# Transfer learning reveals sequence determinants of the quantitative response to transcription factor dosage

**DOI:** 10.1101/2024.05.28.596078

**Authors:** Sahin Naqvi, Seungsoo Kim, Saman Tabatabaee, Anusri Pampari, Anshul Kundaje, Jonathan K Pritchard, Joanna Wysocka

## Abstract

Deep learning approaches have made significant advances in predicting cell type-specific chromatin patterns from the identity and arrangement of transcription factor (TF) binding motifs. However, most models have been applied in unperturbed contexts, precluding a predictive understanding of how chromatin state responds to TF perturbation. Here, we used transfer learning to train and interpret deep learning models that use DNA sequence to predict, with accuracy approaching experimental reproducibility, how the concentration of two dosage-sensitive TFs (TWIST1, SOX9) affects regulatory element (RE) chromatin accessibility in facial progenitor cells. High-affinity motifs that allow for heterotypic TF co-binding and are concentrated at the center of REs buffer against quantitative changes in TF dosage and strongly predict unperturbed accessibility. In contrast, motifs with low-affinity or homotypic binding distributed throughout REs lead to sensitive responses with minimal contributions to unperturbed accessibility. Both buffering and sensitizing features show signatures of purifying selection. We validated these predictive sequence features using reporter assays and showed that a biophysical model of TF-nucleosome competition can explain the sensitizing effect of low-affinity motifs. Our approach of combining transfer learning and quantitative measurements of the chromatin response to TF dosage therefore represents a powerful method to reveal additional layers of the cis-regulatory code.

## Supplementary material for "Transfer learning reveals sequence determinants of the quantitative response to transcription factor dosage": Table S1 (part 4 of 7)

Name	Linear_AIC	Logistic_AIC	Best_model	Modified_ED50	Signed_Hill_Coefficient	log2FC_0v100_ATAC	ATAC_baseMean	TWIST1_ChIP
chr2:105187472-105187973	17.2459496815789	8.91699314855282	2pl	24.9882414105001	4.61435633542901	1.52190113419562	30.1394176470785	0
chr2:105215576-105216077	19.7182733560307	14.9776947162407	2pl	24.6469168802846	2.137481685907	1.29095923432206	39.3318437713526	0
chr2:105220174-105220675	9.52518632460397	6.74787263355128	2pl	53.6055639453256	-7.17546679347254	-1.75276620450128	28.2459797445067	1+
chr2:105248285-105249121	6.84069036112184	8.10033683715401	2pl	26.1483912110525	1.53966605327929	1.12088283540182	51.5686669785046	0
chr2:105261000-105261501	6.00615908160355	-12.3005613559559	2pl	21.8380320283072	-2.35699886134806	-1.60952700518413	281.973455832436	1+
chr2:105293954-105294455	13.8415699625164	11.4369742814549	2pl	46.4692300383311	8.2953714921017	1.2257390069876	43.7589179325323	0
chr2:105296144-105296645	18.0901396407747	13.5538989676183	2pl	18.7022389100472	-5.3115826412423	-1.0522106964122	39.3539716743431	0
chr2:10534768-10535269	10.0715086360698	6.9483003654612	2pl	49.2591772796626	4.44487441352413	0.960946999850578	81.6163936028547	0
chr2:105355294-105355795	4.33966440973055	-0.254389146007817	2pl	55.3374458719745	-4.6985607283812	-2.32439240907961	40.1597909423985	1+
chr2:105362857-105363358	9.1606483099082	-3.34100861366355	2pl	80.8496750012252	-19.250395984566	-1.65376155696395	31.7047598248673	0
chr2:105375123-105375624	5.91449702063505	-11.1233450427162	2pl	18.0689232358218	-2.19189146184468	-0.951086907398304	300.232794968418	1+
chr2:105426257-105426758	-22.1263159311555	-19.6552190131592	3pl	51.1227211162777	-1.17336536773311	-2.10542882107473	195.990944946098	1+
chr2:105426772-105427273	-4.23922825031971	-2.03278934105674	3pl	51.7412698613453	-1.12152046457536	-1.84683166911365	48.3045482607465	0
chr2:105438030-105439120	2.64282311269461	5.42292681634275	2pl	40.9706791275079	-2.28527320189775	-0.720900282358309	89.9985724421268	0
chr2:105470917-105471418	17.9672977654689	16.2544204053773	2pl	45.1709779829095	-5.23098650541046	-1.49503321008527	130.510067738734	1+
chr2:105483430-105484410	15.4711322959395	11.4722761357795	2pl	23.4924783279586	-3.9899643434527	-1.27689198331218	29.5688551447464	1+
chr2:10548545-10549046	3.19023211752892	-0.606673320170442	2pl	31.2554495254377	-2.72769449127747	-0.992224375802553	464.320051229205	1+
chr2:105504389-105504890	-2.25614161226836	-11.0129089628977	2pl	26.7106305200393	-2.05904459791314	-2.03409405363443	179.957170237805	1+
chr2:105506791-105507292	5.26317664690773	-25.6509418443138	2pl	16.4781258557498	-1.69185118088045	-2.42480379325311	388.837161205378	1+
chr2:105510594-105511095	-11.9052542845312	-11.5967892076745	3pl	39.6718873577419	-1.00095023888165	-2.62516446184026	73.5081345423067	1+
chr2:105517759-105518260	7.77562859377912	4.1209025540104	2pl	19.228109562656	-1.7832784594851	-1.07241861292291	215.646313113359	1+
chr2:105522689-105523190	-16.9123339957772	-36.7254534136104	3pl	56.1596177071486	-3.53656669038475	-4.20233521501475	128.161271089745	1+
chr2:105576822-105577691	4.50779178663689	3.81851188588642	2pl	48.449684350384	3.53036286325222	0.616774755493262	531.204918742694	0
chr2:105582068-105582569	-5.34361049736627	-3.21341536986938	2pl	50.622074324149	-2.987593746051	-2.30218810636353	22.6621548866158	1+
chr2:105610470-105611178	-8.04486327513012	-8.46047357012537	2pl	40.1731886882905	2.88925514990619	1.40807715381055	66.7650452542299	0
chr2:105634096-105634597	13.8300534123555	6.29694677874326	2pl	60.1339984961501	-15.4796742047987	-0.969939969927073	33.9539559805694	1+
chr2:105636794-105637295	-14.3651385498456	-13.2498594054896	2pl	47.1273145320844	-3.49202622994876	-2.21807687873743	198.83371064136	1+
chr2:105641446-105641947	8.97512705756466	7.39343573091461	2pl	64.4470246993515	-4.6000898741426	-1.67197453264451	35.2628429871416	1+
chr2:105652470-105653701	-0.689614411449361	1.87035345791191	2pl	41.4730452139234	-2.67518744663007	-1.46866867496107	238.667291754523	1+
chr2:105682426-105682927	16.3130057434222	14.940108790487	2pl	17.5361634545946	-1.39411353000243	-1.12619702231071	59.3535473665343	1+
chr2:10568661-10569162	15.9497488042007	3.80499432138891	2pl	20.0083433195213	9.24958190053296	0.767741756925817	43.0676414480892	0
chr2:105755514-105756312	8.18158764441874	8.83079135171296	2pl	53.5370453840748	-2.93427201621738	-1.10336856689361	27.395206172677	1+
chr2:105762099-105762600	21.1868726035942	19.1630713395386	2pl	25.5045486568723	2.96120572137234	0.810733605786143	59.2166508424185	0
chr2:105764051-105764552	26.3779368918901	25.7054995964586	2pl	15.5140813369378	-0.923239867908385	-1.15998534199339	23.0089013944354	0
chr2:105778058-105778559	6.17701915108177	-3.16743025954631	2pl	78.2313834591718	-17.3905786396033	-1.34695139524654	32.3162531762399	0
chr2:105828507-105829008	-6.06379255213408	-5.86577634265807	2pl	33.1767342188224	2.33885920378399	0.615660302488084	135.78609113968	1+
chr2:10584751-10585252	14.9176145227222	14.5076250184258	2pl	33.710320526273	2.17437090874803	0.618051512525296	75.9822360370995	0
chr2:1058544-1059045	1.71052976781455	1.26650463160713	2pl	54.6055316322721	-4.24740383334298	-3.03558501427928	35.3817337113732	1+
chr2:10588957-10589458	16.5329555995053	-1.31909015208491	2pl	16.5856081745617	2.3722577920282	1.23744679272036	47.4323160941253	0
chr2:105935036-105935537	7.8372641301545	2.48621002891523	2pl	22.6427601192446	2.57639676865859	0.600928927273935	145.877189884061	1+
chr2:106032149-106032650	13.5449134290352	15.4832682106833	2pl	28.4035623478943	-1.50911474268752	-2.81839404198217	7.67794755166063	1+
chr2:106038537-106039428	-28.2662936312771	-27.5046945530258	3pl	47.6509785535207	-1.36810925816341	-2.96230510964119	323.749522416288	1+
chr2:106143480-106144360	10.5528273974651	-7.93547806602665	2pl	18.4960248649268	5.08722483535511	0.894860144720925	191.689091681913	1+
chr2:106182929-106183430	4.28760515783463	-1.44492259730411	2pl	49.0617461890859	-16.0527960351706	-1.58773470539489	23.8124119014995	1+
chr2:106235238-106235739	15.5277586808207	13.9305078979229	2pl	28.2254456059629	-3.09792683135903	-1.80571728162667	14.0873655117906	0
chr2:106263699-106264511	-3.2265848833371	-0.78725868074336	2pl	37.8902661642105	-2.5503422511202	-3.03457491382701	218.162835614518	1+
chr2:106274632-106275133	13.0074794851167	13.3146863670246	2pl	57.2231882588179	-3.10730562367211	-1.24675085368587	15.7973881169754	0
chr2:106279733-106281185	-12.5891449269648	-12.0225101333231	3pl	58.8245418356014	-1.41401087637565	-1.47883768475606	219.737786452807	1+
chr2:10628737-10629238	-4.21343415256832	-1.92973753593408	2pl	49.2778170699667	-2.88881543435279	-2.68548457628206	51.5247432472197	0
chr2:106290584-106291085	7.00856889887285	-1.03871155952033	2pl	74.3931841361957	-12.4228038972452	-1.9065668359546	18.4414721814814	0
chr2:106296352-106296853	11.603053245063	-7.39626162863289	2pl	19.3133328064397	-3.07129241679297	-1.34850297319375	154.92998671062	1+
chr2:106330326-106330827	0.850784317683905	-3.12003073260799	2pl	27.1954200916922	-2.16580553440518	-1.1497030661183	740.980147548809	1+
chr2:106332010-106332511	9.4068179964536	-2.97826228342657	2pl	10.3131152044081	-1.36842668175017	-0.666979558916312	662.270079460755	1+
chr2:106339546-106340305	3.32759049229787	-5.88509746227335	2pl	15.286125842961	1.64276283792489	1.5593003205694	92.346000930183	0
chr2:106347251-106347752	-0.0985758245413297	-5.09704021627891	2pl	33.4589487897617	-2.75120806811075	-2.99885274925495	64.2563314253957	1+
chr2:106508589-106509730	-3.37359785965209	-10.5394219097749	2pl	24.3127090571614	-1.76623908687906	-1.97896850734483	577.238625049423	1+
chr2:106531651-106532152	13.0579454814466	5.84343843191467	2pl	29.0471724604045	3.12024007613001	0.849169256525768	275.164354868117	0
chr2:106532453-106532954	3.18434242801034	3.4746853356921	2pl	55.037514656669	-4.1822993092788	-1.33064543628455	46.1774813683534	0
chr2:106562852-106563641	22.6626385683943	23.1004563945576	2pl	45.7501513447003	-20.0101195680429	-0.812720304114939	115.916740930725	1+
chr2:106565985-106566486	1.69056364288527	3.54689557460224	2pl	44.2049393411191	-3.23220673140581	-1.4766372581551	70.5667235203361	0
chr2:106570218-106570719	18.8707027542087	5.21163261190107	2pl	18.8181526566695	-13.4626720663415	-0.779791730090364	201.161939508139	1+
chr2:106573021-106573522	14.5705315478116	8.31413102708458	2pl	13.4946350814746	-1.89400152346441	-1.17086602411335	43.8857051458198	1+
chr2:106575889-106576390	12.9622736097757	12.2820130352017	2pl	35.9445735870357	2.14136480231006	0.623306403834009	166.484412293559	0
chr2:10658007-10658508	9.18631866427129	12.2477579352212	2pl	30.9810291689715	-1.74064970803176	-1.00882722602553	27.8103963825848	0
chr2:106652249-106652750	16.6298935418994	14.8591073788473	2pl	34.0329550141969	-2.57858246128949	-1.30851482083916	29.9989532515222	1+
chr2:106812408-106813389	1.68940109584665	2.74665005922148	2pl	43.5295596442474	-3.31298819670787	-1.59440640037573	112.023072870388	1+
chr2:106840801-106841302	10.0079517536658	3.68063889875676	2pl	69.5047442305839	-7.13749081001223	-1.92281631209015	24.1723820656491	1+
chr2:106848698-106849199	10.7976037807173	9.46717962897399	2pl	33.8197883221905	-2.71085763326682	-1.16297185206339	36.3071597926252	1+
chr2:107018803-107019304	6.32664365867	6.57148597473007	2pl	34.5326635239857	-2.13986650001523	-2.15098192555905	77.6258833438311	1+
chr2:10712108-10712872	3.91716950913091	-2.72292619691218	2pl	28.1281846502466	3.85653613211604	1.08435136209814	62.7426261267797	0
chr2:107197836-107198337	-4.41128459898566	-5.15223373160329	2pl	21.9663744866273	1.37050943675804	1.54112460391114	33.7479933063072	0
chr2:107199334-107199835	10.2494774338595	8.20101888835256	2pl	45.6368173636051	5.2256088873785	0.89606826815493	69.9270803912496	0
chr2:107249574-107250075	24.3981660001682	25.3091746680672	2pl	39.1954645845125	-2.17292253169846	-3.15385492452134	6.45973434858986	1+
chr2:107318521-107319022	6.03902115824949	3.83668559757021	2pl	54.4272835315072	-5.79772165225817	-1.67477015000075	33.6607323712777	1+
chr2:107330362-107330863	20.7430241150592	21.51606910168	2pl	53.9049004919955	-2.96964638933373	-2.70006145771577	5.57565622854702	1+
chr2:10759101-10759602	16.3227765850426	16.7990520171425	2pl	48.9427143974669	-3.16270971610075	-1.37394147750268	117.51405478021	0
chr2:107648967-107649948	-19.0320231782646	-18.5465326410417	3pl	48.5363664972506	-1.69256254922789	-3.5966715991106	107.35461853739	1+
chr2:107663570-107664071	10.9366914271902	11.6873858666911	2pl	31.4708640729933	-2.47446501924237	-1.19433241713596	67.4720486657487	1+
chr2:107681898-107682399	12.6433344737577	12.7114532458184	2pl	46.9759202788707	-3.16780260662807	-1.0063913052045	48.0600146011791	1+
chr2:10773995-10774924	14.3134891593816	10.4049006352845	2pl	45.2951999383497	6.04287391394227	0.954806554278254	130.552265303298	0
chr2:1078539-1079040	10.5730562034213	8.59731069601862	2pl	41.9507040162336	3.71644498165273	1.29140045270087	48.5701274348255	0
chr2:108041751-108042252	15.9284898209804	15.5619124271908	2pl	17.7739209136363	-0.985218485058446	-1.49744536899188	14.5885565407392	0
chr2:108060915-108061416	4.534665315939	5.96079033432455	2pl	35.777488601324	-1.65141156270997	-2.89402083046544	14.3352816169203	1+
chr2:108113972-108114473	11.4510229421042	9.06220989264296	2pl	46.7462741878453	-14.1448879339799	-1.22153089734818	19.5821543355897	1+
chr2:10814217-10815200	8.70295871504855	8.22161639354019	2pl	40.1489773860488	2.93073983805188	0.729160094592754	154.243700881347	0
chr2:108189305-108189806	-9.98538011680324	-12.0318360858122	3pl	65.0538706198544	-1.77103282813339	-1.79651775620989	174.833454099666	1+
chr2:108228485-108228986	12.2733697714727	6.65635581089989	2pl	78.0875556024318	-15.682308759005	-1.26861121117905	15.1446664136879	1+
chr2:108288680-108289181	2.10803048121196	-7.09254217337552	2pl	21.8694548699844	1.78225418587091	1.4244594040666	217.841138843902	1+
chr2:108349939-108350440	13.8772835195597	15.0794811436763	2pl	30.8265942757708	1.62808211499832	0.636671856108291	80.001716304678	0
chr2:108377695-108378196	6.82467911148242	7.50190839593578	2pl	26.2106545882808	2.08380113243506	0.405238231743204	331.36555036482	0
chr2:10843952-10844453	24.7210370024462	20.7583384663102	2pl	29.3306654243132	4.12123937565148	0.635035072474043	73.9062172129382	0
chr2:108554466-108555305	19.2740064687975	20.6563918360933	2pl	44.3432320717061	-1.8329455752271	-0.939493695957294	26.3534726800559	0
chr2:108560235-108560736	15.7375973950524	6.20563456426009	2pl	21.6669309645843	6.24810715739369	0.799795694960533	35.7027836695119	0
chr2:108619892-108620709	15.0828505275836	4.98567931939063	2pl	7.27441767109	1.74100677199672	1.14052342518092	39.6291373986537	0
chr2:108620986-108621731	26.274190902337	21.4406653296254	2pl	9.18542566524747	0.717919791016998	0.987258706433167	54.5039967916141	0
chr2:108652278-108652779	15.9682500375303	16.1435164375974	2pl	53.7579682451923	-6.36510912353498	-0.875632460888634	35.3620396289892	0
chr2:108806330-108807216	8.05576028467532	6.53865056638005	2pl	65.2790518248854	-5.21194225760461	-1.51332482081464	21.1778160589621	1+
chr2:10884492-10884993	20.133055504595	12.5297633096148	2pl	24.3514115565993	9.77062448584673	1.01876042304352	53.2378833752171	0
chr2:108885579-108886080	-0.764645910647186	0.675543325336995	2pl	50.0671844374021	-4.38230006701936	-2.36466722541414	21.6048101928828	1+
chr2:109006844-109007812	-16.7762174735323	-17.4310830900488	3pl	43.0346930797119	-1.08335768937934	-1.5129922258191	289.179063446232	1+
chr2:109018482-109018983	8.71014813258209	5.15815763315561	2pl	29.1096005305466	3.46764956972862	1.16465126005234	47.6288658566834	0
chr2:109031357-109032234	11.9909976701664	6.52594087766432	2pl	23.9894863360216	2.72956449911037	0.86283883565643	99.766355038252	0
chr2:109063007-109063508	-1.92181333084748	-15.7145253983381	2pl	26.9248934730714	2.9001248298764	1.64026281202054	63.2138928245916	0
chr2:10911463-10911964	10.5691264194477	10.5766820239667	2pl	48.1224231957589	3.64708214765994	0.634841825466383	250.341295527146	0
chr2:109121374-109121875	1.30651426099765	0.939365118051215	2pl	51.0090470062376	-4.22009459381636	-1.824368202421	38.1188342079755	1+
chr2:109138465-109139499	17.4819953129339	18.4939230410169	2pl	42.4103289747066	-2.74992126244691	-0.741594877328729	43.8639236910565	1+
chr2:109173355-109173856	11.7327703575855	7.92391699817687	2pl	35.0190868379548	3.14344500593915	0.788434542029775	88.5561670700261	0
chr2:109201844-109202345	-14.9327666195231	-19.8979231111324	3pl	37.2049228555534	-1.20599449536743	-1.58766812330948	390.62555746929	1+
chr2:109208225-109209039	-11.3139535045657	-16.3385760272039	3pl	64.0974473284959	-1.89260526038816	-3.01611914857342	142.404519185786	1+
chr2:109217188-109217689	5.64173068817482	2.66187189233188	2pl	63.4461350951724	-5.34826819704975	-2.93550948070102	30.6835867908319	1+
chr2:109238497-109238998	15.3893981605582	1.68971910499842	2pl	21.4094809069881	3.26787567014613	0.970486502259244	69.6459742914461	0
chr2:109240539-109241040	5.01762709557708	-0.364847166433334	2pl	21.3002302056128	2.95690860078724	0.98676092232942	37.2370982240822	0
chr2:109266444-109266945	27.7669056043673	17.7888051223473	2pl	16.7326749398494	4.91302181963479	0.743204675553377	36.6759921640108	0
chr2:109272419-109272920	12.6684872581829	10.4419275208947	3pl	73.575057546505	-2.35914403409724	-0.839720380193282	49.5978590213995	0
chr2:109296597-109297098	30.6146736385776	24.7444356924294	2pl	8.03037719819353	-16.4722061770212	-1.02745963938942	35.0007917102353	0
chr2:109332413-109332914	-2.74674901670395	-5.1620056192616	2pl	30.6514262255699	2.24796464465677	1.08932203952405	112.846054833237	0
chr2:109342950-109343451	-10.471767146417	-12.3576353815007	2pl	22.1100577114896	1.76470644780832	1.33505266050461	78.0031076582378	0
chr2:109351428-109351929	9.38266161932808	-13.9266629443325	2pl	18.1289928810008	-2.17818776571741	-1.49456124851916	589.425599148641	1+
chr2:109380988-109381489	18.0644001541929	8.39656428733992	2pl	84.9500161580931	-20.5387077682286	-0.982174148975923	22.556442399092	0
chr2:109382834-109383335	-23.9892212261411	-24.8585254175245	2pl	33.6261490149898	2.42176239574197	1.09855912095171	33.3924119528783	0
chr2:109388538-109389039	8.95002867445073	8.59765395374072	2pl	39.5296315602122	-2.65084529610229	-1.71396110557609	35.9637979934074	0
chr2:109415600-109416101	14.5240406001906	-4.49807943783659	2pl	14.0090608542935	1.39559939986169	0.95445139134476	58.5160065980824	0
chr2:109421023-109421524	9.66406641785658	5.57062991843484	2pl	80.8484244800746	-16.6407752266208	-2.10105900823645	20.634177623793	0
chr2:109451026-109452455	12.3877731317844	9.98493877659249	2pl	63.4712720198291	-4.77539207775226	-0.924106777222554	49.8269266481611	0
chr2:109470471-109470972	9.97602255732769	-1.61523183372482	2pl	18.4584351597093	8.33390356191253	0.744646203617923	56.8807745414297	0
chr2:10948133-10948634	8.56496374378979	-4.6018117812288	2pl	18.8722634741822	3.45911556730521	1.03978935611728	40.3685513808453	0
chr2:109504978-109505479	-8.70352410635056	-10.0193231503915	2pl	37.1165952305462	-2.61211471632449	-3.0260460696753	78.8279000961957	1+
chr2:109514200-109514701	24.194660329682	22.093811158727	2pl	25.9846922846692	-1.69503955056728	-1.12419177779166	55.2366974432781	0
chr2:109516299-109516800	21.7262542757595	23.0187934402422	2pl	34.9592370234362	1.94189964823646	0.466317533653847	184.900447678098	0
chr2:109546737-109547238	-7.87461265644776	-5.7770644107864	3pl	42.6007269066378	-0.954451586973178	-0.875876055043362	77.6402566050215	0
chr2:109555448-109555949	5.474279308717	-8.85596275550212	2pl	23.7868919451835	-2.35463630841877	-2.42788517947718	287.213017116652	1+
chr2:109600844-109601345	1.09708286642342	-3.04332157180221	2pl	78.811828220233	-16.7820980967976	-2.90500006691151	29.2661478048305	0
chr2:109624996-109625497	11.6041541905218	10.3440236263011	2pl	63.802413869305	-4.32825506811899	-1.70105294049609	10.8368314879403	0
chr2:109632126-109632627	10.0373568682008	1.30443892604658	2pl	20.8174692028141	9.43113523285818	0.823815683411737	34.102488222021	0
chr2:109644147-109644977	2.05352623987215	-0.186417484479318	2pl	31.7763183917455	2.14187069681543	0.901292254415841	444.906278522133	0
chr2:109680368-109680869	0.832055303054601	-2.03657840228216	2pl	46.5608516753355	-13.9357799041188	-1.41950186644705	58.8645219192642	1+
chr2:109680899-109681400	6.96348073213091	7.14185914264211	2pl	43.5424035635804	-3.35357958926909	-0.834315315955682	39.4899957604419	0
chr2:109683420-109683921	13.3965139160085	14.5460674059735	2pl	38.122805682037	-3.07015579359911	-0.86058445354845	40.6825162289089	0
chr2:109689329-109690296	5.25924784084741	1.77033640358814	2pl	47.6433566748837	-5.83383415292237	-2.33940889011018	80.0194531804272	1+
chr2:10969583-10970084	0.414027047600594	3.43074394945528	2pl	45.3612944477114	-3.57613124256243	-1.27325965052141	58.8813910077469	1+
chr2:109707092-109707593	26.631778795649	20.3307293402705	2pl	26.3973875040935	-4.5530405547111	-1.76294516321773	31.6644379562196	1+
chr2:10976999-10977500	-2.5708195482324	-18.2731376823398	2pl	20.9379593836649	1.89993613661695	2.0165881687276	54.8362629729823	0
chr2:10984710-10985690	11.7832572232667	3.61590411343202	2pl	16.6181014737778	-2.0746555387898	-1.20040104338653	233.040817368164	1+
chr2:1098997-1099498	13.7624954706778	10.1584794038529	2pl	47.2633974655091	13.041094103116	1.11623464640945	49.7865287914795	0
chr2:11020939-11021440	13.5762529472472	13.0471480850794	2pl	33.6358720651281	2.18431748889909	0.992669858891132	27.0408160694464	0
chr2:110642935-110644424	-19.5610145367222	-18.283800673053	2pl	41.2202651109978	-2.1866870397426	-2.07223512898095	28.7252521559618	0
chr2:110724406-110724907	12.8698095765504	1.88498506846999	2pl	79.5596279410601	-16.708462100229	-1.45528688681569	28.0671946636708	0
chr2:110770737-110771498	11.6220402879303	-0.41288109419786	2pl	15.5620327628113	-1.3664658476211	-0.962460151378655	362.423945830427	1+
chr2:110818513-110819451	2.46191119973671	-0.699895456294551	2pl	29.6803068013981	-2.85849345281553	-1.68355909632895	130.837752685277	1+
chr2:110837355-110838204	-0.61595937915648	-18.0810179042265	2pl	23.2500492998838	-1.93393466121498	-1.22384457216189	520.754309263964	1+
chr2:110859315-110859816	11.2337360846396	5.87562458304044	2pl	77.6445612961514	19.5113273134121	1.23549068788855	54.0323737823498	0
chr2:1109099-1109600	8.33826582164339	6.82128097885093	2pl	47.9762544087728	-3.41730655696463	-1.80779862673517	21.2218366952969	0
chr2:110955141-110955952	3.8646199057561	-15.7888415388751	2pl	18.877525484753	2.14120572448593	0.800580560786538	307.787560460073	0
chr2:110958977-110959478	24.7431860522395	19.135456119405	2pl	31.4609357049317	4.16031041616534	0.886575559186318	56.9655457186557	0
chr2:111029488-111029989	17.1986135827812	13.7262308624044	2pl	21.9826738018551	2.05946134869039	1.12840200920964	36.5577522604619	0
chr2:111034589-111035090	-12.0349056808152	-12.2184852720577	2pl	42.4498948647099	-3.09655521520695	-1.9163327736739	84.2049322324316	1+
chr2:111039919-111040420	7.91898940877199	10.1311407029834	2pl	49.4792579653313	-2.48481060325536	-1.14675516268964	55.7730188208038	1+
chr2:111049756-111050257	1.40259832775851	2.84477834797926	3pl	40.2809766360596	-1.01874725559668	-1.94585285296687	70.7351625186388	1+
chr2:111099338-111099839	10.1557478281944	7.41596293330694	2pl	30.1803595533935	2.80824933595364	1.21367555578749	110.421011388371	0
chr2:111127265-111127766	0.896127175637723	1.17031852110434	2pl	45.2394921216362	-3.47207704415035	-1.91322711390646	79.0584501371275	1+
chr2:111262574-111263075	-2.90386216551279	-7.58114638549988	2pl	54.2025833470145	-4.65610696210707	-2.23173522634939	48.3838117387467	1+
chr2:11132557-11133328	12.8264946130571	10.6637749240731	2pl	47.4564627737992	5.75737933953774	0.370477367796355	515.092134318187	0
chr2:111365914-111367075	18.5190646640492	11.5162454485276	2pl	21.7363343265479	3.43264344565127	0.660854146155233	72.2795034081976	0
chr2:111455550-111456051	-1.77115497194968	-1.06014466210059	2pl	33.2223778796741	-2.36991110954644	-2.95648076054006	31.3625266155648	1+
chr2:111496182-111496683	20.4289197662189	13.0043746109214	2pl	27.0240089985926	7.54887165578118	1.02051857574729	21.7885227445107	0
chr2:111617319-111617820	21.097703802024	21.0995065296067	2pl	21.5977780248003	1.4846317526622	1.18675810692911	32.6002941318634	0
chr2:111677506-111678007	6.23921112486143	-3.93324386389038	2pl	19.7171936099786	1.80484690757639	1.31305472149568	26.472239396894	0
chr2:111688448-111688949	16.3653526400591	15.7444097162344	2pl	40.4127956486274	-3.36939870133557	-1.62272452052539	65.1866196077118	0
chr2:111698774-111699546	4.72506191616523	-3.70470536416514	2pl	18.1816808851315	1.87832723670338	0.639436096282423	65.9076885682096	0
chr2:111716783-111717284	8.07053740768315	-0.236307485823578	2pl	78.4034523414361	-16.3144106493203	-0.936605764121424	81.4417151865432	0
chr2:111743949-111744450	2.73018861611182	-3.21316652493381	2pl	48.0932039722691	-4.26115451257201	-2.23385839161825	45.2812965281311	1+
chr2:111744714-111745215	-0.185232959002813	-4.2335728707077	2pl	31.4559908004733	-2.34244313062995	-2.41004901881345	104.60963667436	1+
chr2:111905908-111907179	20.2846227433238	9.56944216427259	2pl	16.6330376047871	7.54360011758118	0.475981839516819	254.245815522063	1+
chr2:111918261-111918762	17.2084199389095	10.4268427500153	2pl	81.5317370833049	-28.4318983063904	-0.620396589387097	96.4744807269644	1+
chr2:111923220-111923721	-10.2941235149185	-17.0079999255064	3pl	33.0219287021908	-0.718679856356092	-1.40999123519727	958.059798693601	1+
chr2:111944392-111944893	6.37513382772242	-0.446514747679264	2pl	20.6677693833816	2.46719204958036	2.05863171604716	71.6521259769144	0
chr2:111945864-111946365	18.9596757570292	-1.11008875892109	2pl	6.65777721656763	1.46015991723958	1.14853199026731	28.1786886236522	0
chr2:111954838-111955339	18.3198919480201	18.4829187592073	2pl	50.2069563733936	2.94786430292893	0.851960095886719	56.798218500347	0
chr2:111963051-111963888	20.3540089139788	19.0687691883861	2pl	43.3457432555821	-5.23210833207734	-0.644494475478239	138.925416504467	1+
chr2:111986035-111986859	25.6847152402533	25.068761204173	2pl	26.0065572569523	-2.22707437912446	-0.507160146682102	201.220718620855	1+
chr2:112018776-112019277	9.38355310154842	9.88772747458064	2pl	33.0957172707186	-1.76707440753769	-2.76208836816833	17.5367896013256	1+
chr2:112019378-112019879	18.7007743885614	20.0536157402059	2pl	58.03008977971	-4.3332361805959	-1.15469258467281	23.4932527350353	0
chr2:112084980-112085481	19.3113482412544	17.3405139059373	2pl	23.286575102865	21.7298159502376	1.06344737669035	29.9765194183829	0
chr2:112138147-112139372	17.3795086231428	17.4551427635858	2pl	56.4440618214827	5.38911365860635	0.710875723110625	140.727744234173	0
chr2:112198721-112199222	-4.29604692742807	-9.60592851231029	2pl	38.0134519897904	-3.09425376567765	-3.41110610334798	118.454787200482	1+
chr2:112435284-112435785	17.1792639104252	17.4086921960273	2pl	31.1185164393128	2.17866010886336	1.31438126262003	14.4931280834143	0
chr2:112493007-112493508	20.1592490405987	5.41131337610504	2pl	18.9229872034429	9.80956663871854	0.936269144633996	21.3346963438429	0
chr2:112631499-112632000	-3.20213432997175	0.444539631544226	2pl	40.9663021096333	-2.47573398162842	-1.26261085072715	125.298901802895	1+
chr2:11267938-11268439	15.2217508794899	9.24561566961744	2pl	25.4255974463245	2.60331241484969	1.1984014519676	27.0341713023954	0
chr2:112692494-112692995	8.83808763957357	3.01637717470036	2pl	25.4099601382917	3.73185867985364	0.6061127585237	206.344474940028	0
chr2:112707344-112707845	7.85518858903914	-0.985656739576602	2pl	20.9212397934456	3.14043569209118	1.65070618276997	23.3649678857644	0
chr2:112708876-112709377	14.2178967133307	9.7913366704801	2pl	13.7306915071083	1.59431635898223	1.02969596493728	51.0071688944189	0
chr2:112775974-112776475	9.95844689297517	9.39216586137385	2pl	54.2951353150924	-3.95149740752218	-2.71514490311703	11.1460963553388	0
chr2:112814233-112814734	-0.977712277364284	-10.4485417163431	2pl	28.9227916847775	2.76385241828687	1.10285358945596	309.519070943188	0
chr2:112834312-112834813	4.53772412141924	-19.6268636667369	2pl	22.9373290998833	2.9891997101345	1.669830732436	91.7658825232221	0
chr2:113031793-113032294	13.7965200161657	-0.314651851303346	2pl	80.0747173423083	-19.6578963191834	-1.93738142962438	14.400921296786	0
chr2:113060709-113061210	21.4069555697374	14.8794527968677	2pl	22.3066263451895	5.74707043702196	0.970644551716195	31.3801786735819	0
chr2:113079977-113080478	14.2638183013369	13.5164130796599	3pl	71.1637452681003	2.09172862939499	0.569659333626935	104.676127859749	0
chr2:11309642-11310456	6.07083855847185	9.78852539216411	2pl	36.4618364468201	-1.99981810880479	-1.03242221135765	71.7303717670058	1+
chr2:113157535-113158036	16.7788546906536	17.1960960917165	2pl	19.6505928945074	1.09073172623017	0.590720182581227	71.3506840364431	0
chr2:113159100-113159601	18.1903209094994	13.5433313756757	2pl	18.617479831431	1.77716477681367	0.822149742481043	78.2480450183984	0
chr2:113167246-113167747	20.8344764485512	22.1020516938973	2pl	53.0034307587162	-2.49843436339311	-0.982185626142474	41.2245255901629	0
chr2:113180327-113180828	4.69900974717752	-2.31262501396051	2pl	20.9081851294898	-1.4083258329828	-1.36034708647021	234.380014325469	1+
chr2:113217568-113218069	9.59092530696914	1.1149731200978	2pl	23.2798156490933	9.05640620696359	1.11410003173364	36.3438679213426	0
chr2:113218243-113218744	9.26659440279528	4.82290356702717	2pl	13.7089265387429	1.86890507307225	1.1653569597755	49.8582056000676	0
chr2:113219885-113220386	28.9694097946573	26.6821738097697	2pl	15.549491721364	1.17213598176791	1.27365100686335	24.1889262899495	0
chr2:113225790-113226291	3.11124072063267	0.260592034719166	2pl	25.637697858736	1.98084895279439	1.34272967598243	108.083400659915	0
chr2:113355280-113355781	3.69815479165135	-0.731789133253998	2pl	25.3790102714672	2.29875974287791	2.25364314994234	195.873886489274	0
chr2:113370452-113371428	5.32107771576537	2.07058108996745	2pl	34.8891097527095	-2.7748905213398	-0.567900797526671	304.028845373195	1+
chr2:113406067-113406568	11.1025954239578	-3.44044860247948	2pl	26.080890122403	3.88703633810634	1.17140300165218	45.9762374602501	0
chr2:11343485-11343986	11.7641707976314	11.2481291097162	2pl	35.3283854646516	2.46959952891332	0.41383305300995	360.862821137168	0
chr2:113476619-113477120	20.319913894964	14.4098172132312	2pl	32.3565226866632	3.33349940773428	0.976183701521066	55.932087006191	0
chr2:11355370-11356187	25.1489308695561	20.6313788904129	2pl	37.2934207846625	7.49551463035817	0.602657246285522	102.446549897385	0
chr2:113567365-113567866	11.950513739517	7.12235478573362	2pl	20.4780127343339	1.54737262772947	1.45286851176889	21.4293281234482	0
chr2:11357321-11357822	12.2784990574206	11.692515372861	2pl	32.361042982111	1.99153706826852	1.44752603856521	39.5444668043869	0
chr2:113592754-113593643	-17.0026240346923	-18.2624793961806	3pl	60.3580665999677	-1.5616607741114	-3.85890765295135	187.24232153313	1+
chr2:113637829-113638330	18.0459679932211	16.7005625589703	2pl	35.7721775176981	-3.92405482540782	-1.13345404581566	48.8776788902362	0
chr2:113706088-113706589	18.2300038768958	11.9063750423343	2pl	24.5970316991883	3.50791714899532	1.19723956125915	29.6199522190756	0
chr2:113723998-113724499	-1.7559080252966	-8.81056922624274	2pl	59.39519674595	-5.76386172378126	-2.4681682824076	16.9882283967248	1+
chr2:11374381-11374882	21.9255228554755	18.3749714297054	2pl	48.7672381462603	7.34849452674505	0.534686976008977	484.702562831527	0
chr2:11386933-11387434	23.2745415820531	11.9185246683269	2pl	9.77455175987686	-1.00846588151686	-0.989072584692692	74.6992921114333	1+
chr2:113976939-113977440	11.1593820906853	11.9220001253716	2pl	24.2645641705306	1.10395682231327	0.709156395022498	69.3036640538899	0
chr2:11403687-11404188	17.8195730904813	16.4192684653887	2pl	49.9757384374217	3.82116113146979	0.93684598112873	58.5737221566143	0
chr2:114155839-114156764	19.3165955565004	15.7868023206938	2pl	30.6960260667453	-2.74345871030325	-1.4081385771458	61.2505743095624	1+
chr2:114219443-114219944	7.12547070218717	-6.49369547512328	2pl	13.5626410598097	2.01204402333608	2.09462782723513	36.7673870336638	0
chr2:114580633-114581134	21.1765360647654	15.4531527276424	2pl	8.82017898738536	0.995418876667466	0.987728966518853	30.9849094346082	0
chr2:114603942-114604738	2.01259476646947	-5.10680711118194	2pl	49.2845087860503	-8.68167133265647	-2.42233944772319	34.4524223820445	0
chr2:114642343-114642844	25.9224437101036	24.0874409445833	2pl	18.5665493947944	1.3175857595915	0.720820192910823	95.7058365941657	0
chr2:114699519-114700020	22.3616965102745	19.1151751003505	2pl	22.5799329369223	-2.42430552477967	-1.57591512948192	19.7210227800833	0
chr2:114822186-114822687	5.3416478259399	0.125817809391856	2pl	26.8537175274618	1.9982029998888	1.19150713787711	58.2386547983784	0
chr2:115064156-115064657	8.64205371070487	6.6659072239619	2pl	61.3587235130022	-5.20395466924377	-1.44905376175409	13.2961929476587	0
chr2:11530947-11531448	12.1394452833505	11.532021813532	2pl	34.8033495136384	2.85948441594688	0.894342421048693	47.3612032847817	0
chr2:11539744-11540245	10.2785185354277	8.97263305648522	2pl	32.3878532214136	2.49950907371019	0.842888838075724	72.1888468687402	0
chr2:11541780-11542703	18.0544718434256	17.4582715562209	2pl	26.8512161154779	1.87327510320115	0.700709249609433	97.0000608013273	0
chr2:115440695-115441196	7.33268800785108	5.26262743128398	2pl	17.1372857681619	1.27400575443049	1.65087084062238	12.9282870748496	0
chr2:115537590-115538091	5.70316395543825	-1.41445556683749	2pl	22.625893217682	-2.37754280337423	-1.1665619758599	90.6383866968472	1+
chr2:11556153-11556654	7.16968724165733	4.98160179356575	2pl	36.0127945080466	-5.17517148770529	-0.859021440335631	60.985876348283	0
chr2:115582222-115582723	8.79983965766918	5.31757729922096	2pl	67.8335124917683	-6.59785358475018	-2.03978914643772	13.1139860382166	1+
chr2:115712099-115712600	34.2102572483728	34.8486024583323	2pl	29.5764234238122	1.05699952224837	1.04439334282828	27.836513621394	0
chr2:11574926-11575427	3.87936829609539	-0.773170016185093	2pl	16.945405611082	1.72281635143896	0.96381556586854	84.7378585179825	0
chr2:115768331-115768832	20.4854353802333	18.8479085587691	2pl	53.5366883293638	-5.37357740386195	-1.25261205370176	17.3799008985769	1+
chr2:11581092-11581593	-1.9832854117653	-2.75734760139298	2pl	41.4653509274092	-2.86665616967077	-2.53854493208091	55.1698533877643	1+
chr2:115850807-115851803	1.41580700088989	-5.39046151343547	2pl	34.8773176347295	-3.128224146725	-2.41704306275619	78.0159067879142	1+
chr2:115978032-115978533	1.12821112033535	-1.83345373425801	2pl	45.2540651249739	-15.930821972867	-2.93665403974048	14.5427954755633	1+
chr2:11598075-11598576	18.0695195973117	14.6026955025518	2pl	34.474908612268	3.30910420573508	0.694049913389773	162.943485845379	0
chr2:115986771-115987672	8.12149622097403	7.87920720898567	2pl	21.4432786100665	-1.23957335021939	-1.82934869697913	27.3316002103033	1+
chr2:115992976-115993477	-7.56517079887717	-14.4716049083248	3pl	35.7002098109726	-1.31068740284418	-2.9684274711646	44.5771511853219	1+
chr2:116040114-116040873	13.2970005114608	11.5348756382275	2pl	56.0752834654479	-5.35408701463798	-1.6376203409112	17.0306959045241	1+
chr2:116057206-116057707	24.8159754434659	21.0223629492375	2pl	27.9374778601134	2.77713829189434	0.687287007095571	50.6965385912688	1+
chr2:116097583-116098084	14.4533435544877	14.7010948556201	2pl	34.3848097810318	-2.92656971383161	-1.84749452571283	9.94604839248089	0
chr2:11621146-11621903	5.4412159126863	6.29471445476045	2pl	46.7139764053037	-3.33954339404841	-2.77737053521374	109.896300892427	0
chr2:11628957-11629458	-11.6365832293615	-12.0453388787031	2pl	66.4603242297047	-5.19752187162859	-1.95553122138557	20.0383059640126	0
chr2:116510111-116510612	-4.47778423788186	-14.6996089293673	2pl	30.895742208328	2.43808016930681	1.01403716353127	266.247247848023	0
chr2:11677021-11677799	-1.56784172126493	-6.80601109680214	2pl	20.0779832061135	1.6927826886658	1.03538481235217	111.377636678678	0
chr2:116804780-116805281	8.50295812442224	4.76313486802706	2pl	26.765632563756	-2.21775265279448	-1.89388079962555	61.5914794134679	1+
chr2:116809009-116809510	-0.636577268862046	-0.0790776012610248	2pl	35.0435856585514	-2.65858096034287	-1.40822772990079	235.897311790753	1+
chr2:116867297-116867798	0.582629833764138	0.395817023830637	2pl	63.9757609902865	-4.00877853913656	-2.40476096781282	18.8178471744509	0
chr2:11688266-11688767	10.9833703096633	-0.560697882287432	2pl	21.2087293331766	-2.09550042659905	-0.40395984347266	527.435995712353	1+
chr2:117038395-117038896	12.6483007598498	8.91883420492096	2pl	77.7028391037012	-16.1195515304612	-1.54338013425541	9.76954418157529	0
chr2:11714042-11714543	24.892303747141	16.940592286443	2pl	11.9266419245748	1.47595794740129	0.996087278264303	31.5399796784105	0
chr2:11714871-11715372	13.760296444486	7.39280878812454	2pl	34.988103245395	7.07537151017902	0.991568194966649	39.2666283712157	0
chr2:117269567-117270068	-2.58683009853	-14.3399976141972	2pl	30.3732611161751	-2.6014121251649	-3.27984000565414	224.99679115928	1+
chr2:117272924-117273740	5.24354307189379	3.11421533547844	2pl	25.1064059122684	-2.90979708311444	-0.516565853214378	206.023839743495	1+
chr2:117317005-117317846	8.4256101329591	7.72762385056494	2pl	45.1456430461855	-4.10939382487499	-1.22067644950468	49.86222856624	1+
chr2:117323257-117323758	20.5879365694387	20.8284123095916	2pl	16.7035836811235	-0.944999331882631	-1.15028091155182	23.3113802613147	0
chr2:11738435-11738936	5.9546858602001	0.0453568447396737	2pl	28.7306028657707	2.66228619243973	0.833188386695843	101.064585265007	0
chr2:117453880-117454381	-3.94548159899844	-3.32759277449497	3pl	45.9925740667291	-1.47650105872122	-1.91447277112683	56.7811224883855	1+
chr2:117467043-117467544	-11.7746928376078	-14.1572730073307	2pl	46.3800239000365	-3.77676708155666	-5.92348552986934	120.933199491996	1+
chr2:11749974-11750866	-18.5216072401888	-23.9866071430115	3pl	56.6894586767378	-1.99856968657678	-2.27603045289677	125.611764666408	1+
chr2:11752822-11753323	16.9288452566891	15.3146672986731	2pl	31.6250410425914	-3.14661123181151	-0.758249350664053	71.6470204899243	0
chr2:117689849-117690350	-9.10601729560337	-22.9996045296777	3pl	74.0856783656897	-2.44938997255461	-3.4012076557754	25.3668192631073	1+
chr2:117985054-117985555	6.58498968324736	-10.4729877251954	2pl	12.7804758849983	1.62484815147474	1.38952014863399	26.6995515735459	0
chr2:117997744-117998245	4.28090922423463	1.77955103106179	2pl	65.9294800329072	-4.80757466952272	-1.79112111298804	11.9975294870266	0
chr2:118232699-118233200	13.4555873567986	-0.619833679093761	2pl	21.1805115663479	10.1640052625663	1.20092154956378	28.2361995636498	0
chr2:11829786-11830287	24.2363227152719	18.563568532052	2pl	11.1228244595596	-1.03240434055875	-0.319088304820672	1038.32232820919	1+
chr2:118310433-118310934	7.05315012898933	4.5924080015841	2pl	25.90262809294	-2.12619642958568	-1.05776833079056	76.740667199322	1+
chr2:118312921-118313779	-0.374195100965828	-6.34267362503539	2pl	23.6227676218686	-1.80452651823761	-0.924450213597185	856.614905006713	1+
chr2:118371499-118372000	-13.6993062659026	-11.5358625142023	3pl	49.2757326985902	-1.11033294158285	-0.916702797357608	225.403413467259	1+
chr2:118577210-118577711	20.7078574288972	21.7154917498093	2pl	44.4108840021773	-2.08932432305611	-0.917116495359986	25.4867134655899	0
chr2:118614393-118615433	4.13661921150747	3.15606329824924	2pl	56.9442731594402	-4.52224607500057	-1.22462948488806	46.5059823881196	0
chr2:118658785-118659718	5.02104401513029	-0.965740292462126	2pl	78.1603179682414	-16.6424163863323	-3.90360540269592	62.0910363819855	1+
chr2:118666051-118666552	-2.24806110586952	-1.79643409988742	2pl	49.2431917542306	-3.58369543647439	-3.15143713085674	50.0949696794637	1+
chr2:118668605-118669452	5.59632057282559	9.7629444261652	2pl	40.3260449252579	-2.18348077131795	-1.63163173092312	95.0645414392904	0
chr2:118693156-118693657	14.0499901240064	15.5335720233591	2pl	52.1133174220184	-3.9812909670916	-1.38945724155124	24.8830921563183	0
chr2:118710770-118711271	25.5465296117941	20.3858465332741	2pl	39.8272124453826	-24.0177255607676	-1.10011022175152	20.1551415975549	0
chr2:11873685-11874186	-7.04095921005936	-7.51845419748253	2pl	60.728700677622	-5.06194432175181	-2.249826710164	7.06404194244	1+
chr2:118754137-118755009	13.2016670149554	12.3791300406492	2pl	30.8594273947809	-2.75559041666573	-1.04144434043051	90.3898944387449	0
chr2:118779342-118779843	20.9406839627125	18.8102123646088	2pl	22.47504233193	-1.87045052008746	-0.846726755658176	181.807827404704	1+
chr2:118789587-118790088	-4.43228934010481	-7.27687627607409	3pl	71.8781718732837	-2.21832558067061	-2.95483593373017	19.3411404196311	1+
chr2:118791589-118792090	1.07023605073994	-3.47077530939344	2pl	28.9021825966986	-2.14697498238579	-1.54178045191548	113.983040629284	1+
chr2:118823578-118824079	5.5908865710406	4.80935722009923	2pl	55.179726413991	-4.9392124597808	-1.88925437551189	36.9325040032724	0
chr2:119062127-119062628	8.85343173715586	11.1993438162812	2pl	41.8308206596578	-2.10828474943864	-1.00901279743267	40.9404527265645	0
chr2:119167080-119167581	16.8509766567518	9.81928469697089	2pl	40.2590791334127	9.55948637037423	0.540803531765514	197.423125320321	0
chr2:119234533-119235034	12.0858092229453	1.91519747801618	2pl	27.1156516471926	3.39635193920803	0.490468296922974	290.208854996642	0
chr2:119240489-119240990	-4.39975802033307	-6.20245003893988	2pl	30.9316597937098	2.56868386209392	1.18971652543777	118.191761528705	0
chr2:119259262-119259763	5.37773178070098	1.55432734466828	2pl	29.4452468605823	2.27313779531068	2.19303092136654	165.273672977531	0
chr2:119407681-119408558	24.8917023232546	25.0665415499674	2pl	49.1261719006341	-2.9173182301631	-0.563447981580517	213.920750080687	1+
chr2:119422720-119423479	14.0916275774211	15.0522843446988	2pl	50.0779224944168	-3.45452054226571	-1.19832767199821	71.4421295273072	1+
chr2:119475212-119475713	29.9843880281339	23.5234052305046	2pl	8.37773842906708	-1.30602815460409	-0.696312686044932	220.691896679134	1+
chr2:119476108-119476609	-1.08995237791876	-4.45340113957181	3pl	35.893388117759	-0.770168994665076	-1.34486323997668	849.968000980076	1+
chr2:119482841-119483342	15.9441775119933	14.546659744236	2pl	24.0274765549672	-1.7605243135839	-0.85713927600252	384.690629906367	1+
chr2:119557891-119558392	2.75285592301115	4.87946879469956	2pl	41.0018683661653	-2.69302648002737	-1.90797925513928	37.7220924927477	0
chr2:119684091-119685081	5.07940445805968	-4.50510175775972	2pl	14.7213797627204	1.91634960426004	0.962541446788873	78.0865705324077	0
chr2:119696507-119697008	12.0542357469944	-0.882999653384934	2pl	26.9772612988267	3.83191435686736	1.06630089318675	76.8209498030677	0
chr2:119947661-119948162	7.61130992218048	6.59278413605612	2pl	78.3266478415171	-15.6086946504144	-1.69714223122155	12.551295953804	1+
chr2:12006858-12007359	15.5183362681157	14.2429896444787	2pl	21.8975133348593	46.9128429109986	0.633709258854902	60.2033380333134	0
chr2:120237399-120237900	11.0908485354339	9.36332559217814	2pl	13.9811581289684	0.9893662568527	1.23896790670483	23.3390064716361	0
chr2:120246150-120247057	-0.852136090311703	-0.479482124665163	2pl	39.536331210155	2.74825312108818	1.14269716019665	180.907720256897	0
chr2:120274211-120274712	-11.7704923513888	-17.9010351786035	2pl	24.5573075170871	2.15934189685612	1.70293516162642	37.6702166957095	0
chr2:120330973-120331746	-13.5989535462996	-23.0499512640527	3pl	37.2014812110254	-1.55286832480962	-1.85197841451579	596.98911432814	1+
chr2:120348725-120349226	-3.70948972957429	-6.23889629113851	2pl	26.9760422626671	-1.9691089282044	-1.5809102216918	201.437975819371	1+
chr2:120384667-120385488	9.33114012504955	7.84250434094881	2pl	21.661006664176	1.75025915270791	0.708020725404624	121.150857837542	0
chr2:120434424-120434925	9.84732067102615	10.4864919180398	2pl	36.4247177856049	-1.84411361998015	-1.27456974518792	16.5187752460594	0
chr2:120440043-120440544	7.03943685019119	8.03305885017681	2pl	38.3047682231926	-1.98916748364609	-1.36429233360698	25.8266491817981	0
chr2:120470170-120470671	-8.85058286765339	-9.09298985844566	3pl	61.193310289133	-1.58788447830524	-1.38900713214823	47.8602808466648	0
chr2:120488968-120489469	2.90534639611108	-12.5186952441956	2pl	24.6379384079087	2.52575943728264	1.18854313530494	137.083259246553	0
chr2:120564300-120564801	9.83952437868901	4.90055158684107	2pl	25.3588058661183	2.4223390656816	1.28520111372046	39.7486365049009	0
chr2:120576724-120577225	1.31283775654803	-1.56760202223272	2pl	23.7979919061379	1.65375839791411	0.830737943065236	78.9208234399532	0
chr2:120593745-120594246	-14.3797895496705	-14.9739857887542	3pl	42.8876744673025	-1.37269189086674	-2.27731253439039	190.616295928523	1+
chr2:120596399-120597368	-6.05807694720919	-7.91447698826401	2pl	28.8918371439558	-2.22109558037599	-0.771719697497668	468.777493712251	1+
chr2:12060847-12061622	20.4007019702135	20.2946484761519	2pl	54.5446103524959	-3.54554977727251	-1.1254715558789	18.3142813927439	1+
chr2:120609709-120610210	3.25081459927712	-6.14879206927347	2pl	77.9962797420155	-16.5274758404569	-1.00424904257745	83.1076490821603	0
chr2:120614175-120614676	-4.60310938882593	-4.11469374327598	2pl	45.0038722304297	-3.39195340598279	-1.50817771603365	168.401949497756	0
chr2:120682662-120683548	-3.23292092633197	-2.69571563847424	2pl	38.4044073313512	-2.50239108392227	-2.06290323887362	147.322881719137	1+
chr2:120709505-120710006	10.8439375401425	9.37180939656401	2pl	27.882963885905	-2.39655387971824	-1.42745606204753	62.2985169912104	0
chr2:120711991-120712826	9.59432355017534	10.6740481041891	2pl	43.2373876536195	-2.70193308229908	-0.682261488424283	64.630664763974	0
chr2:120729641-120730142	19.0300653956246	16.4842029402904	2pl	70.9890167995263	-11.1656091384328	-0.753736573086458	43.8445251527861	0
chr2:120734855-120736107	16.9753678239234	8.91595626505573	2pl	22.4769545421852	-16.5521614855894	-0.52342176492704	360.123261783437	1+
chr2:120765955-120766456	5.34452700668016	-6.82554630031952	2pl	21.0814829507135	-1.71279542586943	-0.611769950768241	548.455521120225	1+
chr2:120771414-120772751	11.0310845502829	-2.99321926921089	2pl	19.8639258612794	7.73491520693743	0.578732347510557	162.722587256086	0
chr2:120787449-120787950	12.9731176902112	1.85865677922837	2pl	17.6800759470488	-12.4479866402068	-0.650060946976177	406.516518644315	1+
chr2:120797307-120797808	-9.26212141239509	-11.5779177100595	2pl	41.2445040044413	-3.36477765691989	-1.34986251604369	130.623768924132	1+
chr2:120797832-120798333	4.33503620837059	2.58477414764214	2pl	52.8146034058439	-5.13554579555468	-1.24148356997344	60.5201231226846	1+
chr2:120820175-120820676	8.30981131210301	6.63743556931808	2pl	13.5868342903942	-0.918961416242918	-0.367031544039457	454.144970919326	1+
chr2:12082955-12084025	12.2086204347145	6.49486237351822	2pl	26.6737397374584	-2.6347256030365	-0.94508557005801	272.638323134732	1+
chr2:120840704-120841642	10.1796457139516	0.96311786507396	2pl	19.2132159749118	2.01364355080205	1.17769643827658	96.5621502148238	0
chr2:120847656-120848157	-24.1463577564268	-25.8574580951393	3pl	52.2823757719882	-1.83086212963592	-3.49375013512796	326.734997650555	1+
chr2:120858786-120859623	6.69998481954912	-11.505664072906	2pl	23.3387192776905	2.99578662054132	1.06117864271465	118.91697594058	0
chr2:120885183-120885684	15.3743908196147	13.8363903301005	2pl	13.4258766501797	1.02921025630698	0.85246734449203	63.7874379423981	0
chr2:120887099-120887600	-7.95315123490739	-10.066453511194	2pl	51.0770030900085	-3.94683800259472	-1.63914590212085	93.7913013281004	1+
chr2:120892844-120893743	0.413894507308105	-5.27421787967627	2pl	27.8381678569715	2.66152954632664	0.972876454887998	161.357811191961	0
chr2:120893821-120894655	-1.99660575990456	-20.7345707423556	2pl	23.0399909801364	2.32096969539984	1.24398476306279	183.105370571438	0
chr2:120901209-120901710	6.0169951637058	-5.96321142286902	2pl	23.2899238047498	-2.67568156823676	-0.782739913429423	230.03168629989	1+
chr2:120915008-120915509	8.79408606257937	7.09827128268724	2pl	29.1051604920256	2.12881893945982	1.06927392248911	46.9224162062428	0
chr2:120917839-120918340	6.89612843296497	-0.626409469179739	2pl	79.1172890328101	-15.3905085051407	-1.97534637658845	37.4888681341236	0
chr2:120945973-120946474	4.91982761534382	0.94860224729222	2pl	25.3072606729553	1.88600758507787	1.24208832035802	62.2782330202513	0
chr2:120951653-120952154	6.37198773559053	-1.41660755883049	2pl	23.8213383755997	4.66153863539313	0.850184004594991	78.5997684107881	0
chr2:120952461-120952962	13.5715714207864	8.98915255873266	2pl	30.9833671201393	4.05442608626887	1.06164296219168	49.4520538614753	0
chr2:121018612-121019507	7.25241171363061	1.28604649332735	2pl	41.024645870315	6.45607915629609	0.844385111952773	221.882796859475	0
chr2:121038809-121040046	14.8102131171477	13.8598445877369	2pl	35.0074622878548	-2.13658243073631	-0.712935871663314	68.1839202674779	1+
chr2:121060219-121060720	1.52359743865246	-8.28889170548216	2pl	18.6808026435864	1.68030500598343	1.54805350332292	20.0912640055176	0
chr2:121074993-121075494	7.29039061698341	6.12475231221499	2pl	33.9773973242468	2.53007474761953	0.540270960543878	794.057425855217	1+
chr2:12109421-12109922	-4.59807110962849	-5.51082074750727	3pl	66.3750491174472	-1.89783067746662	-2.43129332904306	29.3565195767851	1+
chr2:121104748-121105249	1.37272617798871	-0.13036102717945	2pl	35.5485501727646	2.71821578205715	0.849870695043409	103.466769671777	0
chr2:121105845-121106346	27.3980119484198	23.0124484578196	2pl	24.8251620189643	-2.81476512882289	-1.27050531002126	19.3283173124328	0
chr2:121119026-121119527	6.76080203997823	3.84585609813608	2pl	40.104649603868	3.87106430765251	1.32175682596264	25.5934347563583	0
chr2:121144083-121144584	3.05335648004484	0.456455062047167	2pl	29.0588131616185	1.888130979656	1.72026280150683	57.5109602000231	0
chr2:121167346-121167847	11.4995252566095	6.6628630387533	2pl	48.417448710413	-12.8885367420083	-1.509879127819	15.587537790321	0
chr2:121198782-121199283	4.6248391393669	-3.95841540392596	2pl	22.6997664749169	2.37330281480105	1.48603672785336	89.1377717523786	0
chr2:121260354-121260855	19.1587124803257	16.2829819048806	2pl	19.1052464931451	1.60211309335372	0.859233547318317	78.5330254638648	0
chr2:121334948-121335449	14.5480650146487	14.8171749536314	2pl	47.9576322250149	2.71603884305422	0.801137974384016	59.6681900322829	0
chr2:121400158-121400659	-6.01592532681983	-5.119734334262	3pl	42.350690386327	-1.11725886613761	-1.3261438033355	153.924214791166	1+
chr2:121429242-121429743	3.59310813900143	-6.21413977819206	2pl	21.5257521966861	-1.64533198499614	-1.87787230371285	94.4517153248053	1+
chr2:121519677-121520178	17.566433373864	17.7770744279474	2pl	42.5017272431107	3.2639743973271	0.957800506095821	90.1622157078002	0
chr2:121533957-121534458	8.58224352744028	-3.79161141144981	2pl	12.1763228448747	-2.41470447587565	-0.711864846273926	276.945492526612	1+
chr2:121565350-121565851	2.24863746692938	-7.85974319768925	2pl	17.4112350417517	1.92549566377833	1.38873568309829	221.578545321548	0
chr2:121567936-121568437	3.45416810367794	3.94089067912823	2pl	26.9815706438852	-1.67331285776486	-1.13178892569835	895.661462608972	1+
chr2:121608898-121609399	11.5924655826919	-4.62739039372069	2pl	18.3350151168073	4.10766929729667	1.13957189862473	15.2379974136042	0
chr2:12163398-12163899	6.98390371988167	1.38758489898465	2pl	16.278748335534	-1.71222732102423	-0.920586658771953	66.8254633476743	1+
chr2:121666006-121666928	10.2805610729448	1.35436738317423	2pl	36.1518842259775	6.70644026074605	0.897127665018147	78.8245317362782	0
chr2:12168933-12169434	5.11684455230896	-1.53240210300358	2pl	19.7220830074116	1.85291439395272	1.70253660842122	92.8248902348361	0
chr2:121731303-121731804	5.16508460430201	-8.59247316862388	2pl	20.0963834727646	2.62672497243573	1.71540202635998	45.4875698411331	0
chr2:12176941-12177442	5.056327720225	-6.34298219277213	2pl	17.5084076544506	1.65912771506023	1.31771068050245	30.9233950999528	0
chr2:121771897-121772711	13.8163160010226	14.2256102875838	2pl	27.4845171083867	-2.12628556463639	-0.98733908786196	393.81027743301	1+
chr2:121884635-121885136	-3.13460424844023	-8.69651567908824	2pl	30.9271156369229	2.57603087458735	1.27483632024153	786.269180234902	0
chr2:121903066-121903567	6.8840346092594	8.01775627372876	2pl	29.1907910059067	1.5025196434806	1.23746626331372	34.7368721106737	0
chr2:121955416-121956284	-10.8187031925627	-23.4629527431159	3pl	66.6726418061445	-2.21465877333069	-1.84408669271149	56.3468428723278	0
chr2:12196449-12196950	18.7789325222136	20.2437311204507	2pl	55.110285715132	-3.98837670232971	-1.47496127612773	20.8074170713413	0
chr2:121972566-121973067	5.53324720173247	-10.7839328932773	2pl	21.7454742532841	2.88078341973009	1.84831068756098	167.937705757735	1+
chr2:121975010-121975511	5.12908619412003	-19.432485483452	2pl	20.4512945803471	2.51930155207528	1.67288289057803	557.950577364339	0
chr2:122007528-122008029	20.6341537052765	20.2390188479733	2pl	33.1040333772083	1.57936566593599	0.816895464180699	50.7192069553092	0
chr2:122009504-122010005	18.7712220931004	19.262247089297	2pl	20.1229890659903	1.52723084592878	0.82696100755584	35.7331046574874	0
chr2:122010361-122010862	12.3034744869736	-3.08662625551096	2pl	20.2141676296676	3.20372364381417	1.27643802729165	54.4334246836748	0
chr2:122136011-122136512	26.0933983524955	17.7105511220525	2pl	80.7963084954234	29.3526773526824	0.92023036390538	27.9712349334384	0
chr2:12217984-12218485	15.6619066084225	14.327977478227	2pl	15.4926208496716	-0.894506343878083	-1.21337831797476	17.007491765704	0
chr2:122205647-122206148	2.2358729566476	-1.45980829693736	2pl	22.580844583622	2.15886144649921	1.75942953561313	29.8000010899134	0
chr2:122530915-122531707	22.5215175583311	24.1883851741478	2pl	42.0559067076022	2.55931608838916	1.26837382795938	38.6954639000823	0
chr2:122531719-122532220	8.84984471538022	0.404026703471127	2pl	11.8155450957415	0.930051201853122	1.28468019307913	24.9928586970666	0
chr2:12262630-12263131	15.7227934000777	14.933221281916	2pl	19.6252346908339	-2.2543969783401	-1.42172275581899	13.706132875446	0
chr2:122720481-122720982	16.9915565224307	13.7534506118183	2pl	84.1340154086018	-17.2031023285677	-0.87192180114979	37.65941921041	0
chr2:122748411-122748912	7.22898821649974	5.18482032032103	2pl	26.9576092611187	2.18072756034008	1.59496392923513	26.3884339290099	0
chr2:122816741-122817242	1.21391361882583	3.73631406207896	2pl	37.8600484193473	-2.23527632759519	-2.3023390144154	132.64436595778	1+
chr2:122817256-122817757	8.82556726933826	4.78255708179742	2pl	23.216223822806	-1.84095005311304	-1.37361844815307	47.7002451663622	1+
chr2:122843527-122844028	3.06076900906085	3.11658890083168	2pl	65.678684458772	-4.54478009426679	-1.49129653297643	15.6376840553567	1+
chr2:122859587-122860088	5.40032971545169	-9.5258378513906	2pl	23.554014457154	-2.31006011836398	-2.13064338675511	95.8599001269049	1+
chr2:122923384-122923885	1.37648018421878	-0.621336023372413	2pl	57.8063963270054	-4.93636599210614	-2.02966800498851	17.7842431492599	1+
chr2:122929283-122929784	21.4518960934729	11.4078056081239	2pl	27.0274985264551	-5.63974759324546	-1.29518617883375	35.6356206548858	1+
chr2:12304880-12305381	5.70709602070009	-2.6867201874564	2pl	75.2341222668755	-14.8450105550586	-1.9995373632726	8.56620415956328	1+
chr2:123179511-123180012	0.436429007530488	-7.0292340883995	2pl	22.5158766199812	2.0361504361034	1.33312505620927	57.4806506212621	0
chr2:123331970-123332471	2.33517603778569	5.13070104456249	2pl	36.9336551082081	-1.78421504175499	-1.61085593323719	13.634431036546	1+
chr2:123380265-123380766	8.83373753579961	-8.70320889159848	2pl	29.0775732572147	3.29768462008868	2.07013490961663	24.4251115561515	0
chr2:123521806-123522307	15.9941235751396	7.37220515929499	2pl	19.2785331255442	2.50637673586505	1.4152565269989	16.3011914608921	0
chr2:123659043-123659544	-0.418592509731546	-36.0499936154502	2pl	21.6455366775569	2.41901356142359	2.31201599866025	85.9469402488091	0
chr2:123805919-123806420	10.0374118490872	5.97799102382257	2pl	45.3195265231146	-15.1455485012809	-2.58949209998225	20.5752704194771	0
chr2:123955036-123955537	4.85195367595782	-0.288259852133358	2pl	57.0747616674459	-5.74420873075871	-2.27965137168575	15.332564560756	1+
chr2:123966098-123966599	-8.88789242981688	-11.5419565570719	2pl	31.7227453403543	-2.16238457897548	-1.97785286569863	112.115514598992	1+
chr2:123972471-123972972	-7.71099845781166	-23.1799913538556	2pl	29.2511512807797	-2.39791541407933	-2.78194269169651	300.590862993914	1+
chr2:124200908-124201409	4.70140992888414	3.86868820775356	2pl	40.2659283839547	-2.99434744647089	-1.34107523270174	78.0973181283581	1+
chr2:124244304-124244805	5.60160658518279	-5.78495131360427	2pl	18.0729835656735	1.29807203292971	2.23097184039995	28.9911693778383	0
chr2:124300260-124301020	6.33365032619471	1.19042743593795	3pl	74.0023796181237	-2.4255054124776	-1.22760720473098	30.9657044294707	1+
chr2:124315964-124316779	11.6229887811217	12.0054206215262	2pl	54.0433804291285	-3.72112100496587	-1.3416936475795	74.2029239020838	1+
chr2:124450317-124450818	8.05976778486165	-3.73954623712761	2pl	20.054018559224	4.84546325873211	1.33325428650796	54.4612216396777	0
chr2:124476255-124476756	17.8484818360355	17.4010223657378	2pl	29.0276726127953	1.63178400453566	0.9448644520411	23.3085945443833	0
chr2:124480935-124481436	20.7770889783026	23.2814682452189	2pl	40.1360151386374	2.44624445015653	1.12082502922834	25.6130502523331	0
chr2:12449070-12449571	9.68382354092737	8.42810055271021	2pl	29.8271747963236	-2.74073375393385	-1.42770741593992	22.7924100135647	0
chr2:124588617-124589118	-3.91139697759137	-1.48101487708004	3pl	50.2244342245584	-1.11666549726368	-2.51556277728082	23.6970350030865	1+
chr2:124624793-124625294	-2.61517350454624	-2.81356825504879	2pl	58.7116429092138	-3.77839776557576	-2.37177274002007	12.7347741552679	0
chr2:124682096-124682597	-6.701050183364	-4.20462067051548	2pl	43.2088066818838	-2.84822753052196	-3.31840682312114	48.9897204013266	1+
chr2:124713720-124714221	17.1889785127644	18.8611524101385	2pl	49.0398909709032	-2.32301440367429	-2.32057751126317	7.99606600349601	0
chr2:124787805-124788306	-1.13091939564033	-2.76131509435912	2pl	53.1554589439838	-3.99423187248457	-3.5209469736584	34.2061615403936	1+
chr2:124789760-124790261	10.8484609328335	2.34163404510861	2pl	23.1577135114106	-3.37690455082027	-0.999919076421627	113.340320379834	1+
chr2:124887365-124887866	-0.201235642580187	-2.03149411510646	3pl	70.6890604326254	-2.10188484022861	-1.98443716387765	21.0835048870936	1+
chr2:124921410-124921911	-5.66093202978199	-7.12038332319192	2pl	50.4640402459782	-3.80090723558036	-2.24782058261125	27.2909369004572	1+
chr2:124998538-124999324	5.19251449254301	7.35797943654342	2pl	41.7736878082636	-2.58000025861927	-1.53174898759189	22.2670420144347	1+
chr2:125016670-125017171	1.67365928506255	-0.922732194647252	2pl	50.3767966224319	-4.88440940555424	-2.68427401940995	26.6724840693752	1+
chr2:125112411-125113187	9.11380543616925	9.55258818926747	2pl	22.7144958932813	-1.06578162884311	-1.75000179820656	25.7613609844376	1+
chr2:125185893-125186394	14.8208876238478	12.9185329735011	2pl	23.5790253375391	2.36692922681566	1.20167181685694	30.9725796614858	0
chr2:125257885-125258386	8.93206393058759	9.91256867068061	2pl	44.1144591308917	2.08336520377749	0.919079538759654	70.5861337606539	0
chr2:12533285-12533786	11.5433101617516	4.18727962848018	2pl	14.6960504551948	1.2053857162037	1.51497831464591	22.5093363181045	0
chr2:125385994-125386495	23.4522094251598	23.1614672618328	2pl	50.1094060642646	3.5256881525903	1.07830116713992	46.2866689647085	0
chr2:125427972-125428473	15.8107907051525	11.1801955359496	2pl	73.5049314382664	-10.5260085593036	-1.3085602030911	16.8327662963515	1+
chr2:125444106-125444607	4.91358151490018	5.52537089712226	2pl	37.6774115400061	-2.29697385597319	-1.83174593100524	15.5197960278542	0
chr2:125466815-125467316	-0.672271632582902	-6.56658062448934	2pl	27.4890985253054	2.06181048404171	2.16680001404444	41.8941876966012	0
chr2:125471965-125472466	5.13924225144452	-3.23425277875109	2pl	24.7401143164577	3.04910134528637	0.608497491793857	112.603529335312	0
chr2:125581427-125581928	22.7229416384099	22.163896518697	2pl	14.6231086194493	-0.992894807794512	-1.43534974632082	12.3150913680275	0
chr2:125634548-125635049	-3.71053954539983	-8.24427364183534	2pl	32.5219466189238	2.87639749145078	1.34502099682895	71.4408241088979	0
chr2:125643094-125643924	-23.2005861873238	-23.3341214611425	3pl	54.0016687020186	-1.52702640316845	-2.69560027273143	162.237045842272	1+
chr2:125652318-125652819	3.48034181986249	-15.6517863072212	2pl	16.5988626018561	1.83368788958401	2.38099140661246	107.350104693456	0
chr2:12565276-12565777	15.5991757781108	12.9797495766216	2pl	45.7736083150245	-4.53385685900879	-1.40963508898761	16.2036170865899	0
chr2:125783610-125784111	-7.40503697517953	-5.27022535245763	2pl	37.8698495039998	-2.41704166975194	-2.09409235866655	41.7324913574857	0
chr2:125961653-125962598	1.68948093932725	0.664675878667586	2pl	30.9092207367207	-2.02635112716266	-1.70725780225124	59.922892809972	1+
chr2:126059379-126059880	3.348866089703	-3.66381148188462	2pl	25.4872903208464	2.66832815993862	1.6424388007279	171.861793166371	0
chr2:126321641-126322142	13.3580078507493	13.2884798306182	2pl	31.9280976446025	-2.52828970795276	-1.04755379413159	22.2007034653803	0
chr2:126446027-126446528	18.4016427914062	13.1497597699289	2pl	20.0770697973824	-14.5790347706665	-0.87190316293427	159.599014935375	0
chr2:126665807-126666308	23.5486931956016	12.2057016163063	2pl	6.35956682263713	-17.8424080942451	-0.876044123329735	727.04708803419	1+
chr2:126666341-126667157	8.12852401165319	10.0394512058802	2pl	29.8862774460196	-1.59007563921689	-1.08900321687953	180.208334722752	0
chr2:126721938-126722439	5.30028340064149	4.92317835155631	2pl	47.1645688028688	-3.32672247224962	-1.87904919736579	41.9262064832113	1+
chr2:126857557-126858431	6.36717255037745	-3.91955070703406	2pl	25.0023430041392	-2.74936026861121	-2.35657734085811	100.988336848765	1+
chr2:126933734-126934235	19.2548502756032	14.6828944026545	2pl	60.9877134117807	-9.58128048787394	-1.01721860251568	22.8515084470123	0
chr2:126946223-126946724	18.8106472747205	8.46532262081243	2pl	7.03468066755503	-1.3709989275385	-0.466593004148289	429.314297153138	1+
chr2:127012196-127012697	-2.22006445288597	0.815869426013708	2pl	34.048511807276	-1.99221846572445	-2.0343580245242	58.4924845547063	1+
chr2:127012761-127013262	17.992478462589	18.9374421742365	2pl	41.7162033802887	-2.68536050182011	-1.31630940341638	15.9893244543909	0
chr2:127061353-127061854	9.36634614954348	5.7313969060364	2pl	32.7072829860509	2.5299187724148	1.14967240978252	138.727064349812	0
chr2:127064780-127065281	15.9938423411248	16.9794138774481	2pl	74.3398217017803	32.333679102633	0.742717033691585	265.767438102669	0
chr2:127072981-127073482	15.3300154556858	16.6641730653481	2pl	38.2372673970363	-1.91109968738648	-1.0745335397708	92.7200055586213	0
chr2:127079575-127080076	13.500844870779	7.82015075810782	2pl	9.91994175845603	1.13927684965442	1.19869616090825	31.8824464357679	0
chr2:127085094-127085595	18.4165082800604	17.2793548784658	2pl	46.2906021939262	3.60178147198971	0.840758290695763	245.026395614578	0
chr2:127093586-127094087	-0.321458815725798	-2.59176360755858	2pl	54.1523933966184	-4.25795868885342	-1.55611657840754	124.781974765962	0
chr2:127098104-127098605	11.3705669986782	11.8180064989213	2pl	49.6140995159169	3.12296365597289	0.847470043097745	65.4968532130236	0
chr2:127100686-127101187	14.0873120857318	13.005931668265	2pl	42.919553328911	2.80140880366704	0.970800181318734	161.224606340214	0
chr2:127105081-127105582	3.65277524325971	-2.7542975561377	2pl	45.2409739503522	26.2949788048142	0.660918208462439	181.46227620931	0
chr2:127105587-127106088	4.17185442996273	2.62693721815092	2pl	43.0389955530637	3.68135143809055	0.882084011199608	404.569732562638	0
chr2:127128354-127128855	20.9876591845026	16.903265493221	2pl	63.5762890057021	-8.95118234201962	-0.598609796961415	181.020771311783	1+
chr2:127143702-127144809	15.1067940274922	11.391133042465	2pl	16.0524882207042	1.45740737976526	0.773356764411337	114.717038194181	0
chr2:127165463-127165964	2.00190234021674	-3.39276631380751	2pl	27.2102934278321	3.16712818605352	1.14365406122365	92.7259608446261	0
chr2:127170397-127170898	-1.64477577468096	-8.68922401341485	2pl	28.889920244899	2.91859617231443	0.956145642255506	235.947435265161	0
chr2:127208267-127208768	5.73182552554428	2.03905319892174	2pl	18.4407123081025	-1.90737910331064	-0.576704949549749	401.818944095523	1+
chr2:127255064-127255565	12.9471977544875	13.2530278941793	2pl	23.3880541075425	1.42363233870413	1.95922670851862	25.1211486389011	0
chr2:12728499-12729000	4.91330441996802	3.15740249016563	2pl	24.401958407326	-1.85871883497209	-1.22141007048821	75.2225449730048	0
chr2:127308706-127309207	8.69794761072513	7.11845030207793	2pl	45.7098943165386	-3.7392271269757	-1.55791652893519	16.7740208121472	1+
chr2:12731830-12732331	17.6993665073909	12.269164541018	2pl	34.6669642317694	6.32918207034418	0.931559162180795	65.8340600642753	0
chr2:127338296-127338797	11.078950535861	11.5776505398759	2pl	27.5877666516463	-2.34143622725717	-2.3015524042462	8.32946648747949	0
chr2:127394491-127394992	13.0138225900772	14.2081666272863	2pl	30.187922506244	1.65284672378884	1.29776390707104	48.9846634662667	0
chr2:127398218-127398719	7.45044928439047	4.49165995230192	2pl	22.6881722802557	1.67325338618736	1.32305690772188	37.1794455176914	0
chr2:127416394-127417334	15.4150741502128	13.1743371693688	2pl	39.9895830582324	-3.11376385016359	-0.611990232581575	79.9413624729573	1+
chr2:127451918-127452419	5.6157451702068	-1.92905279089425	2pl	49.8868247119704	-5.30252219793329	-1.3339218452268	102.271721334904	1+
chr2:127591405-127591906	9.78914944830215	6.78530309077295	2pl	22.9815802435434	1.85673841720692	0.534925838941316	182.62359773014	0
chr2:127605666-127606167	2.07179882796458	3.19950909336563	2pl	47.6782961430742	-3.60311121717095	-1.75793194058441	64.2335298219006	0
chr2:127614743-127615244	15.8219587951926	16.7747681161141	2pl	44.2163612227238	-2.20500939268686	-0.955676299163335	33.3326454343735	0
chr2:127615316-127615817	5.3686870517835	2.57712759589157	2pl	77.1148812511017	-15.4129226593847	-2.07120604236199	24.5350856514756	0
chr2:127618385-127618886	4.92096745299029	3.43177853821646	2pl	54.0356651314448	-6.58617250217066	-1.53688191528372	19.2211214380891	0
chr2:127637220-127638123	11.1721453577211	4.17416473603738	2pl	22.9424475578962	1.98244577970981	0.774923298912065	120.933969752771	0
chr2:127642120-127642621	9.85435717376791	5.0732382329028	2pl	27.8603127220757	2.77648303968791	1.19112554229637	47.4930143866818	0
chr2:127652129-127652630	19.1468956311546	16.5444531772053	2pl	53.7580972311176	5.07815631089105	1.00196188220084	41.4298054864108	0
chr2:127661246-127661747	7.97394687747658	5.22581974368217	2pl	36.1559034372397	2.75634055011265	1.11346981097289	232.511099696885	0
chr2:12778317-12778818	7.31047564050062	5.82396113890633	2pl	21.2809398834533	-1.26738765044215	-0.377551092966558	1067.93385723259	1+
chr2:127829135-127830763	13.0844693228058	5.53425510221005	2pl	20.9269389383755	-1.90917391995554	-1.1700249011966	470.136981912164	1+
chr2:12788371-12788872	24.7558214437949	25.1560066885646	2pl	21.3678731833511	-1.78650457862702	-1.73273402684688	12.0174680989567	1+
chr2:12796617-12797118	2.60329666972985	3.68275494086422	2pl	52.0930940189696	-4.6938298033354	-0.7985538501355	748.88348177768	1+
chr2:128063073-128063846	7.92846191426762	8.2639608385878	2pl	25.5595869599543	-1.42501419042831	-0.438295804121734	233.968208822781	1+
chr2:128219791-128220292	-7.64925529767629	-8.9064704452805	2pl	48.3391385723971	-5.06532505141795	-2.0778582973873	43.2823222280225	1+
chr2:128227053-128227554	5.6973827029882	5.51208262415204	2pl	40.6871257506946	-3.02559863964877	-0.995563541447737	41.0762747762578	1+
chr2:128234603-128235104	7.27816002577363	4.71909378722141	2pl	56.8341150877766	-4.64000044246557	-2.11404605239425	30.9298105026072	0
chr2:12824356-12824857	10.1936269241831	8.24951697240612	2pl	59.4311885983864	-4.68270741408812	-1.39404126760109	92.618400385123	0
chr2:128260624-128261125	6.3254463306668	4.3915790024598	2pl	42.0418269622936	3.24062175038986	0.771115654839245	372.838050096702	0
chr2:12829112-12829613	7.94129727778029	2.26087972506275	2pl	48.1234010063175	-13.015003590302	-1.40036867875724	28.6893388332957	1+
chr2:128305001-128305775	5.63789824840612	4.33399786271563	2pl	41.111593312676	3.21678291358756	0.540591527307816	88.0974015728958	0
chr2:128309212-128310027	19.9360117070723	15.4231176583742	2pl	7.25942648212968	-2.06374267289635	-0.764307993860357	105.903177912615	0
chr2:128362794-128363295	9.36651806711039	8.54001075265227	2pl	50.3628665118429	3.77036627349494	0.520974769259701	387.915146317747	0
chr2:128366750-128367251	-3.55046479032368	-3.94816362023013	2pl	35.9815323437206	2.63659889970866	1.46605403677694	81.3030035749096	0
chr2:128379349-128379850	15.3089723525752	11.3687237484705	2pl	19.636827468827	-2.2889708623514	-0.647351024860082	119.441076295304	0
chr2:128388401-128388902	4.5394513229302	2.45013415129211	2pl	34.6331315847585	-2.97093227927279	-1.76302067852657	82.5158263636426	1+
chr2:128390197-128390698	10.1459268437921	9.84221452963036	2pl	43.7045741214591	3.26706991066687	0.698697319916498	59.8945670678849	0
chr2:128396525-128397026	5.65431174306282	5.63087563072475	2pl	39.6192401078741	2.52788887127014	0.830235293666333	92.3395027978172	0
chr2:128442826-128443327	23.0749390326698	17.6075700824821	2pl	14.3467727351426	1.38192242287178	1.62369160450166	26.2186253311081	0
chr2:128521650-128522151	-1.72555760528588	-1.65265914594279	2pl	59.550219758112	-3.93174948946908	-1.88461275491731	79.3394306971861	0
chr2:128543524-128544025	3.30842553866229	0.163494694713723	2pl	33.7318515144415	2.52149247185951	1.55440816773296	299.5509058445	0
chr2:128547632-128548133	-11.5173358242901	-22.7755543491601	2pl	29.2122370602141	2.36853538477503	1.57960755301941	973.701347188054	1+
chr2:12856210-12857053	-1.06858377213686	-6.73500081521986	2pl	66.9613496327959	-5.79419429962141	-1.94984108191289	27.3914400539909	0
chr2:128568065-128568566	11.7166698618176	6.94662626342387	2pl	43.827021418599	6.13223756447664	1.05698507633424	47.4555442058663	0
chr2:128613205-128613706	13.1767557558881	6.64962236324519	2pl	29.3786378975016	4.12082914539975	1.07752699536369	47.9496535973166	0
chr2:128623904-128624405	8.32725060358558	5.9723423872342	2pl	20.2025001572379	1.1706060867183	1.25695979293017	21.3516191279618	0
chr2:128625864-128626365	16.8318822890451	7.05048047805275	2pl	20.3168153389624	9.45745472432977	1.01657589428531	42.9045996509447	0
chr2:128638310-128639271	-2.95105309125741	-14.6100272119296	2pl	25.1581290109532	2.46328961713065	1.01222166725946	839.56083498745	0
chr2:128664552-128665053	8.29013628794024	-1.12862516851884	2pl	19.8037654316358	2.14221359382608	1.58262933347032	82.3005323310595	0
chr2:128714243-128714744	4.48384893957894	-11.3382737640296	2pl	19.8164877346799	5.88281240266101	1.35824527507147	53.382619095841	0
chr2:128734723-128735224	20.734938479986	17.4251536044149	2pl	17.9692297677391	1.19534470401016	1.89519373887116	18.6550358069055	0
chr2:128765771-128766272	12.8648781295799	12.4584316768288	2pl	39.6126587486821	2.83781304595905	0.955295702411262	94.8795732956204	0
chr2:128772538-128773039	12.9722187988779	14.134499617292	2pl	40.0381199758789	-2.03363028276821	-1.08619558545776	25.0330671970794	1+
chr2:12879652-12880153	0.519863333690276	-1.30570036795104	2pl	56.496306321199	-4.36746861512434	-2.93805913513782	91.489309797581	1+
chr2:128798863-128799364	21.3207291152925	9.94576646435722	2pl	81.2732057768246	-19.8905487584294	-1.12453353999909	26.1868568583507	0
chr2:128813638-128814139	16.412261562159	14.2368251498494	2pl	22.3797844006762	-1.64324999263335	-1.40890912955146	88.9547992879706	1+
chr2:128833246-128833747	16.6591483322576	13.4076621924861	2pl	52.2570483250604	-6.46704566470534	-0.944735798756976	33.7308713172962	1+
chr2:128836660-128837161	23.6720336889681	21.1752785775785	2pl	44.7683328135364	-21.526213564451	-0.82078048944437	97.4967531945688	0
chr2:12884680-12885181	22.4338100847525	16.8471297878709	2pl	20.8203166050448	5.18075136749614	0.373146939260143	276.392935375531	0
chr2:128978257-128978758	7.86221692473178	4.58716261946062	2pl	19.8121076214883	1.3679804405814	1.89025410794861	35.0154394681311	0
chr2:128985232-128985733	21.1379482318167	15.1999160753161	2pl	27.2262033442876	-7.57754067171389	-1.88760690846912	10.0714644133259	0
chr2:129118200-129118701	13.2719958500821	11.782812368747	2pl	20.3188178519181	-1.9526852516408	-0.895044997512569	57.6770277429676	0
chr2:129135643-129136144	7.76651787347887	8.21903798058969	2pl	45.4810371275015	-4.13101250901816	-2.34350054571052	14.499628230505	0
chr2:12915283-12915784	19.8040611767508	18.3918847579495	2pl	29.0998536342542	-2.2301510963416	-1.17201745510888	65.558233059409	1+
chr2:129165009-129165510	6.73621057915512	7.83659259484172	2pl	47.6109355959827	-2.98443308817672	-1.86875562973259	18.2729574093145	0
chr2:129221465-129221966	5.93574424364454	5.92409405381433	2pl	52.2415750796916	-4.39536757266346	-2.90280888113251	12.270637718793	1+
chr2:129252660-129253161	7.42122180394036	8.0739943771734	2pl	22.0523403916393	-1.27400653893012	-0.399181934964151	1584.85160777061	1+
chr2:129261627-129262128	16.1106046530987	14.823722948801	2pl	13.0758257925643	0.790674144598215	0.981266760491155	23.2504102479582	0
chr2:129297132-129297633	12.6200625626638	13.7122776646293	2pl	35.2511323625198	-2.05867766078947	-1.41814636634641	51.9240572352754	1+
chr2:129320499-129321000	-0.975741234843349	-1.83232800428621	2pl	59.4736695921606	-4.35232352697188	-1.79899548849415	24.9924744338825	0
chr2:129331553-129332054	18.7357173353309	9.16598394651935	2pl	41.0648445593078	11.2440731123305	0.85553924457154	56.2007522356479	0
chr2:129334639-129335471	8.23748048953626	-2.15060047007199	2pl	15.1426819908444	1.5102081246787	1.31878031989663	31.3328881890756	1+
chr2:129451370-129451871	2.48835954109787	0.681673617598929	2pl	32.8916234047557	-2.38368404767187	-2.32412171163176	19.9694829676825	1+
chr2:12948186-12948978	19.6200433996274	16.8733976846109	2pl	15.9135578279866	-1.80625362309106	-1.09512831445643	38.6095407400409	1+
chr2:12950942-12951780	24.0397635193003	21.6781744740776	2pl	22.0533114142979	1.37054848698309	0.631340402333667	74.0665581258874	0
chr2:129619380-129619881	12.9565789590905	14.2467880308606	2pl	38.5663545974291	-2.23719203403756	-2.9698753837091	35.8903784211412	0
chr2:129644513-129645014	5.70974544301177	5.56192229050271	2pl	31.6054316222622	-1.74824958784024	-1.98458412471021	16.4977919221243	1+
chr2:129711833-129712334	5.96844178903053	-3.5236493416949	2pl	23.6373451738477	3.73226382705097	1.54777057861255	37.4027665939774	0
chr2:129733562-129734063	7.67034035710414	2.06353190505054	2pl	28.0899607023876	3.31432361164112	0.96271546987034	40.9128020668479	0
chr2:129744573-129745074	6.01408370878347	3.52526909062554	2pl	26.8965810289749	-1.93987527631639	-1.44996781047081	109.222255472472	0
chr2:129751364-129751865	0.164529538188983	-5.29047568713809	2pl	28.8973455063525	-1.94244264991017	-2.4096381519123	94.5144422772838	1+
chr2:12982014-12982515	22.5268373046174	19.2273271679238	2pl	27.3430236891503	-2.81352820152974	-1.47351723828973	28.6633010614215	1+
chr2:129922778-129923701	10.4500393863279	10.3620333093505	2pl	44.0145275369161	2.88130516491933	0.732686764780507	74.8605008867923	0
chr2:129938943-129939444	17.3112077852398	16.0404201040909	2pl	37.6587606666858	2.92239291863862	1.25676397441403	56.2005804780018	0
chr2:129940223-129940724	15.9549846497378	13.7940905675246	2pl	26.8703653364616	-1.70937179807476	-1.73417190622459	37.6020956957008	1+
chr2:129954736-129955237	21.6601905119907	22.6842636865088	2pl	23.1176033646179	1.34373557544419	1.37298829730252	16.9076901592862	0
chr2:13006359-13007275	2.48872569399123	2.95366183642422	2pl	49.9475981164277	-3.50859064943776	-0.87749953262965	426.425013240176	1+
chr2:130261895-130262727	5.58439964421525	7.80153699854024	2pl	30.5193163215433	-1.56118321578827	-1.22984425084546	51.3989217494853	0
chr2:130365936-130366437	-1.07213917012163	-1.12608393644747	2pl	52.7982244975489	-3.94440150548107	-3.03196165538596	21.4306243193745	1+
chr2:13052491-13052992	17.0525036962799	19.2352984276071	2pl	27.9030542751161	1.28122576762615	0.980714801362483	41.3179701960236	0
chr2:130726624-130727125	15.6187039365841	5.53039997178659	2pl	20.6969531997401	-13.0452916444225	-0.893248399794226	69.0661430775956	1+
chr2:130819804-130820305	12.1104568933266	12.6086034285732	2pl	38.2189944049634	2.49348925217213	0.581951700994919	185.449208020596	0
chr2:130829043-130829544	16.8985603716337	9.21765455831853	2pl	72.3595244103726	15.6595927744078	0.830005063575741	39.482817636356	0
chr2:130986135-130986636	14.6662473784241	16.8965184960855	2pl	51.8302746874457	5.22332020334531	0.99730926916065	39.5566541591956	0
chr2:131027888-131028389	-8.28930122483163	-13.9465060549414	2pl	28.715018672642	-2.0882214964561	-3.01950935205353	184.174521629299	1+
chr2:131040947-131041918	14.6671305118005	8.80296820277771	2pl	23.0112407562949	3.13282272898604	0.619333979250939	111.96832799539	0
chr2:13116216-13116717	8.66107315009991	10.7782414199851	2pl	46.7948690293367	-2.24590538806482	-1.55931696788739	18.203186883358	1+
chr2:131395203-131395704	11.976960899636	3.82194564981467	2pl	31.9656172809816	3.51290483125463	0.799436421522768	121.007614370133	0
chr2:131410714-131411215	9.18590685821418	11.3824985107836	2pl	41.2538431545644	-2.40131824551305	-1.6440909051746	21.2764123884988	0
chr2:131668805-131669306	-6.02761619880313	-5.70010687733174	2pl	32.5458120613319	-2.22661391918557	-1.54198754315418	40.8799218228739	0
chr2:131910201-131910702	-6.6177963095631	-4.04581608434915	2pl	34.2286282902425	-2.23385636216599	-2.04011737696528	61.6404890190755	1+
chr2:132178172-132178673	31.643400609455	27.5353732334925	2pl	18.4962636573427	-1.70486610952753	-2.13171275687147	7.46962732498408	0
chr2:13230224-13230725	-1.42198940590279	-2.80462015793471	2pl	32.1541286589294	-2.68161696646911	-1.82154741787988	18.4924789608156	0
chr2:132392123-132392624	13.3148460580047	10.5954058457106	2pl	18.997178573359	1.27011089858844	1.44336976402989	18.7685219645045	0
chr2:132435848-132436349	20.1835268648928	12.5239888042923	2pl	29.8435806075615	9.70343391726797	1.04029729893784	19.7028959173876	0
chr2:13244522-13245023	7.97894185023559	10.2175836030719	2pl	50.1005510821015	-2.54988985224263	-1.87016315546999	13.1480597901122	0
chr2:132543130-132543631	13.8420407181812	12.0640827910878	2pl	16.1383934901969	1.07423881632699	0.757023736794693	62.255050257074	0
chr2:132546943-132547444	0.328964606462574	-7.47225983343163	2pl	23.2461705308841	3.2577927020974	1.10422926313432	65.8642190336987	0
chr2:132575430-132575931	13.1350683817225	15.6874101486461	2pl	38.6243175427084	-1.78842766339914	-1.21605333602832	18.6620949456325	0
chr2:132604250-132604751	18.1541161490683	15.410682472767	2pl	19.3877412268549	-1.50983745791704	-1.69804079114697	14.4269443941057	1+
chr2:132665703-132666204	17.9634588642778	17.4584730332165	2pl	30.2200794915583	-1.77411751672226	-1.57391851284047	54.9278080378756	1+
chr2:132670633-132671608	-3.60245164083313	-18.6168551718744	2pl	34.7101722361846	3.03413007850523	1.10591606781914	117.890918751931	0
chr2:132757648-132758149	-10.7542220227202	-10.1360608901448	3pl	57.8669117399861	-1.40585972343367	-2.17364013907475	57.1115514222542	1+
chr2:132813357-132813858	10.7650590693441	8.36458018366127	2pl	46.7721111769997	-6.4443493431482	-3.06571212302155	17.278233495072	1+
chr2:132871751-132872252	13.7231539714633	15.4076937807409	2pl	35.0338857215841	-2.05632362716735	-1.00761048440458	106.362539744836	0
chr2:133076657-133077158	9.85075840027718	11.1922225539584	2pl	23.3781326017518	-0.998130996375759	-2.0268567353711	17.2263314674609	1+
chr2:133077182-133077683	-6.26812745082012	-8.30640383310307	3pl	64.9453105950754	-1.867228864728	-3.12320366098154	40.2859900810637	1+
chr2:133085553-133086054	-18.9258292870527	-17.9934359947254	3pl	45.5214106513488	-0.921010213226133	-1.99006706616918	259.930256531338	1+
chr2:133090300-133090801	18.7488326737891	16.5088833888931	2pl	13.4433616503019	-0.858926760030444	-1.46580501165493	27.9129063502668	1+
chr2:133104757-133105258	-12.2432800309121	-10.9139160489014	2pl	46.2323225947325	-3.18982582238951	-2.80334332653697	43.752487609167	1+
chr2:133105427-133106226	-17.6036274827472	-17.4335889535483	3pl	53.3078772708765	-1.75292232341401	-3.65740432726353	119.487946656944	1+
chr2:133314736-133315237	5.67284532772255	3.42089964674159	2pl	68.5026135649398	-6.89280587016222	-1.1364464152928	21.6321556821336	0
chr2:133332626-133333569	-6.41818391021448	-5.95639250117714	3pl	60.0754408488441	-1.46879868636037	-2.26916930077538	101.351883770246	1+
chr2:133361896-133362397	6.83556726248908	8.39103546560367	2pl	33.9074410208374	-2.09812213356948	-1.24031130295531	96.9220673072626	0
chr2:133406797-133407298	27.4504236478558	27.6292248657958	2pl	32.2264069554714	-2.36127121822212	-1.54835955919381	16.1203505999961	0
chr2:133431236-133431737	11.7645055993368	7.42484781851415	2pl	35.2956200991306	7.60890144072284	0.989827443163043	29.9494945381925	0
chr2:133484066-133484567	9.66561837504052	6.82557417867242	2pl	80.7060536294343	-16.1029115520763	-2.42490775457369	14.8162394780953	0
chr2:133674650-133675451	14.0875054260171	11.3163755477968	2pl	37.3188007224808	3.12759083038704	0.869324574592548	100.476886745752	0
chr2:133689484-133689985	7.78423078784081	2.20872251123354	2pl	12.981170828531	1.26335563097083	1.05960769046427	56.906871514739	0
chr2:133774248-133774749	13.4877213984829	6.25326851586554	2pl	14.6671918864371	-10.7594866096123	-0.755357493363344	58.8202268323926	1+
chr2:133876189-133876690	3.11813635604842	4.43061252954395	2pl	54.0929272299974	-2.68033579814086	-2.11352209620642	8.41405293898196	1+
chr2:133941532-133942033	9.62516499834026	7.97823510400681	2pl	48.5688571551564	-5.38707292042063	-1.57888678923919	15.8295097746291	0
chr2:134026824-134027325	18.9188131428299	16.0335898936031	2pl	29.3450617976433	-4.74001655756063	-1.05695230996925	23.7568498819309	0
chr2:1341225-1341726	-0.445534897596927	-12.9145759484437	2pl	78.7276896982099	-18.0805663912043	-1.91926864777217	42.5247003629123	1+
chr2:134148098-134148599	12.3721201183649	9.17197736247776	2pl	26.9907580220391	-2.42780570081247	-1.34727918444723	33.0279511115152	1+
chr2:134238235-134238736	-1.55143269955505	-6.5472047339547	2pl	78.1689491447126	-21.1962713637309	-2.72756468528653	36.8870195134446	1+
chr2:134239739-134240499	-5.40763542389884	-3.76653979010839	3pl	50.9224168747319	-1.41399953198513	-2.26500832719719	91.1064642803176	1+
chr2:134252239-134252740	14.9027660724866	11.1286538628746	2pl	68.9778999604029	-8.12339298937638	-1.24676417188886	18.8512327944878	0
chr2:134259963-134260464	-14.0363774109383	-11.9170713920113	2pl	45.8721963973443	-3.10807439360088	-3.85213246450548	338.466885301065	1+
chr2:134279568-134280069	20.2047716021925	20.6076263539741	2pl	25.1342852598586	-1.88795828291775	-1.25824246078343	15.6771647715519	0
chr2:134367858-134368656	10.2586035681224	5.77105937590899	2pl	22.7298637953668	4.08418355711113	0.67775580915748	103.52967076106	0
chr2:134395685-134396186	7.84175289377103	6.71117186626939	2pl	42.3719175090116	-4.13298785292297	-1.68919991479166	35.4792576327151	1+
chr2:134401141-134401642	-6.72903468505778	-6.14594894315328	3pl	58.1617915002466	-1.43205177517786	-2.1780423367991	56.4244141313805	1+
chr2:134411923-134412424	12.0572574636118	6.64730365145214	2pl	18.1723005520578	3.29328846818012	0.526708771562319	263.652324561869	1+
chr2:13443438-13444356	12.4929349878999	-2.92683292194614	2pl	18.3522756874822	-3.55847239277161	-1.16632577310887	131.005167599047	1+
chr2:134445711-134446212	13.1338790261215	10.814818636209	2pl	79.8753311160542	-19.7201939726021	-1.31066242530005	61.8066555324643	0
chr2:134450780-134451281	21.4811792233778	15.4460500896772	2pl	9.03861537069327	0.92922433950922	0.394874752194548	360.121058279232	0
chr2:134465212-134466486	4.98843048876635	6.36306135004492	2pl	40.6413398529952	-2.61359904841312	-0.758191437422037	162.762261693896	1+
chr2:134500194-134500997	-0.609353443824235	-3.78508398150896	3pl	70.1874807289872	-2.17493812872129	-2.06568169480804	26.0610967101862	0
chr2:134532506-134533007	23.6140981802243	21.8835705340897	2pl	28.4121113662912	-1.7755854848145	-0.985603521021117	83.583351060208	1+
chr2:134533544-134534045	3.17917569711103	2.85080900110411	2pl	36.2628039445446	2.48323964956232	1.2790537921103	205.619375798097	1+
chr2:134536228-134536729	12.3924805674778	10.1218802667704	2pl	43.7318255111446	5.16437440849113	0.813878691297967	80.7598467863806	0
chr2:134574566-134575067	7.53569825065341	2.92994003964226	2pl	57.4004708008294	-5.58006551993044	-1.63325399738094	68.1873440943054	1+
chr2:134610318-134610819	15.587200634762	14.6134630983601	2pl	19.4867608147783	-1.37574522826745	-1.42993858742537	22.1634740980148	0
chr2:134668774-134669275	3.99068471153246	-10.162484142322	2pl	19.2879936997975	2.61330684539231	1.61594472805435	52.0439747891951	0
chr2:134705849-134706350	-4.33511140907681	-11.5177971378838	2pl	25.6169620826251	2.09230735708873	1.32343664144449	80.8213020347808	0
chr2:134706940-134707441	17.5579574164921	17.0668917993164	2pl	55.8111841216243	3.60066150405476	0.835651463271576	34.7898341672336	0
chr2:134722766-134723267	0.950854773809339	-0.142306739855412	2pl	44.0402383745176	-3.24024740635965	-1.41722966215502	70.6349998802373	1+
chr2:135022688-135023189	4.30574231367218	3.22960776317956	2pl	32.5674026239373	-3.34807907566995	-2.18737192929836	13.9524368418969	0
chr2:135044871-135045372	8.77726241905832	6.05920369119348	2pl	51.8075531051329	-5.09888082023461	-1.74616765390563	22.9968829545549	1+
chr2:135244998-135245499	16.4092896023544	6.24553110136141	2pl	24.7504779732237	2.81013260183058	1.43376870471046	97.2507204901218	0
chr2:135281318-135281819	16.8385095928688	14.4696348122013	2pl	30.5075649812957	2.97311284643006	1.19650652724446	30.5977345870455	0
chr2:135299125-135299626	1.76259640835857	-23.4865429214413	2pl	18.0198690580032	1.85607650280875	1.88688322112824	85.6375890460425	0
chr2:135732602-135733103	-6.08270554521666	-15.2383521367789	3pl	76.1381048606589	-2.75902292595457	-2.66958028702923	495.370512848172	1+
chr2:135761961-135762462	7.05835574819779	2.7769574470457	2pl	76.7409933471269	-14.3529645488744	-1.81243550514836	15.7684203066845	1+
chr2:135839672-135840173	20.8874363263079	10.3233843323373	2pl	20.7209911490884	-16.0547437992681	-0.498439912175088	169.691094915915	1+
chr2:135851304-135851805	19.3412667328132	18.616199724692	2pl	31.3936954509298	-1.81976752850555	-1.58295378021335	10.3394503034003	1+
chr2:135997277-135997778	-0.201048348348208	-12.2458191672157	2pl	27.286801128937	2.29640297090259	0.799064823432516	278.123485348607	0
chr2:136019384-136020098	21.7553604283864	16.072153500829	2pl	10.7393614509779	1.0817080392884	1.1237570107847	34.7074104464204	0
chr2:136059082-136059583	17.4921428282631	2.79569603349313	2pl	25.1738019154782	-3.94603111799155	-1.14986875333166	80.7498113295862	1+
chr2:136067362-136067863	11.5543528738795	5.94167199620474	2pl	29.0191403117718	2.4407067517672	0.911800572608381	98.8307536821741	0
chr2:136086240-136086741	-2.47808828224571	-3.1664880022592	3pl	63.4105506517624	-1.5876108880206	-1.63936861557757	20.1121561797988	0
chr2:136135838-136136339	5.16942365429791	-2.0913054742899	2pl	72.6608632601476	-12.5866248974447	-1.30980835723454	16.8208227000451	0
chr2:13616647-13617148	6.69015047622804	3.6100691579891	2pl	75.6068060877672	-10.3674562950464	-1.37037852699154	14.5902485231739	0
chr2:136177276-136177777	2.35147051915126	2.11220966073443	3pl	64.1219476705276	-1.6191930446165	-1.97174127945456	30.2165467989973	1+
chr2:136250525-136251026	-2.41774426642148	-1.89382697565774	2pl	40.8809097976327	-3.16925977634806	-3.49861261805649	133.758976344916	1+
chr2:136257797-136258298	8.67109124541864	8.82462658834452	2pl	33.8796499996675	-2.94748327697951	-1.87519223176471	262.83637776041	1+
chr2:136319170-136319671	4.78104217293241	-10.9173188442196	2pl	18.2274418384843	4.33079562948855	1.20462554211312	37.6886034355168	0
chr2:136448816-136449317	2.11042648042848	-7.3254530356916	2pl	17.2445555810201	2.27277936756348	1.03872265129692	32.3931794565138	0
chr2:13681941-13682442	18.8904168023967	16.9851770471333	2pl	48.3475731283518	6.99538352125331	1.21540209422705	23.9205640202857	0
chr2:13684049-13684550	10.3954777420038	5.98781605959187	2pl	77.1936332640526	-15.0504158199153	-1.60815739014426	13.7070217539595	0
chr2:136843781-136844586	7.40114661360123	-3.46786908253114	2pl	75.276236891231	-14.5959556483315	-1.48323344770619	31.7799771696056	1+
chr2:136857098-136857599	10.5646097437196	11.1339037225769	2pl	56.4318642132811	-2.85315315664359	-1.45031014538904	14.1712296939829	1+
chr2:136891893-136892394	12.6426231005416	8.22173619291385	2pl	37.9473024287353	-3.27269595248456	-1.90841140806032	70.0040610669867	1+
chr2:136892475-136892976	9.21264490100683	8.34065695384037	2pl	50.1707004032077	-4.39047359272946	-1.47199332854902	12.8957398116348	0
chr2:136901777-136902278	15.7544680428707	17.7868647470314	2pl	21.7278006697929	0.987240851063224	1.59331515947151	18.6951345991044	0
chr2:137009896-137010397	-7.56818997434331	-7.99631683850219	2pl	53.0243254646584	-3.6833628409606	-2.50859545768994	36.8964823354048	1+
chr2:137378179-137379016	-15.0605568806727	-16.70961630732	3pl	50.6493263756965	-2.02620649366233	-3.89845126363472	125.775761975114	1+
chr2:137508687-137509188	13.0700069598033	-0.211906675090124	2pl	25.7202190367355	11.0147407846699	0.938687143439402	38.5966432095251	0
chr2:137566292-137566793	5.77988238056586	-0.825539863495198	2pl	25.660053083829	2.2096622091654	1.72725071267997	32.2574324936267	0
chr2:137827699-137828200	12.3998643610979	11.4407335137663	2pl	33.4389905254857	-2.42263599096466	-2.1170181687242	22.9723820647093	0
chr2:137862587-137863088	13.5759745945464	12.0501293821551	3pl	71.2600676292823	-2.11740991143579	-1.96082626007168	16.5671040157454	0
chr2:137941973-137942474	-10.5915895808947	-14.1016938271875	3pl	38.0428736971086	-1.36739562770524	-1.60052343281654	184.433028689621	1+
chr2:138095202-138095703	4.4834136458188	0.689231573132551	2pl	41.2997583606047	3.75726401492504	1.30699340807632	22.462546541255	0
chr2:138174980-138175481	4.36045685059174	3.0218509787963	2pl	59.3567194751718	-4.59055401938142	-2.63678938298074	18.586065736887	1+
chr2:13832662-13833163	-3.8619400653568	-4.44663957824516	2pl	25.3461505801982	-1.6149262037115	-2.63404277168234	6.29469200651459	0
chr2:138329547-138330048	8.92305464841918	4.35784244324748	2pl	47.2208766455302	5.67744840624447	0.78265322586959	34.2782202071875	0
chr2:138336106-138336607	11.9449054165518	5.52802275046808	2pl	10.5622387942548	1.08526495916732	2.04775049845175	16.592287981659	0
chr2:138403504-138404005	-5.00583820119022	-2.98873802427599	3pl	52.3781671391564	-1.26027444023425	-3.61854721604775	29.3780022678629	1+
chr2:138455657-138456158	7.58023831544085	-5.72386208727582	2pl	16.6122869712722	1.73827941433478	1.39624481159731	52.557777332048	0
chr2:138494525-138495026	-1.93650752722487	-0.566248813271125	2pl	38.9685173028078	2.75370166026569	1.17922541401648	107.690804496211	0
chr2:138544653-138545154	19.0550898345559	17.9456966186408	2pl	24.798079863889	-1.75030505933281	-0.993458241534765	33.1248350759431	0
chr2:138596463-138596964	-0.292307330367586	-0.772741150587944	3pl	62.5077572492212	-1.6244652187734	-3.03705905763422	36.4626049213855	1+
chr2:138699323-138699824	-2.62177368995508	-14.275067637001	2pl	23.8162252570275	2.65513394864337	1.69694774248621	64.6074692428114	0
chr2:138881029-138881530	-3.8150284901445	-3.3969890971991	2pl	54.4273193061014	-3.60046487848193	-2.59236937022789	31.9864375480481	1+
chr2:138945595-138946096	5.04611502888497	5.04388561441685	2pl	51.4996108751093	-6.83007186892248	-2.53784856970557	22.014841571899	1+
chr2:138960127-138960628	12.2362443269522	14.3472846119673	2pl	36.0439498300159	2.40808451026946	1.23994847411307	24.8828366780783	0
chr2:138999745-139000837	14.0648489881179	15.1209662228374	2pl	27.5652561366843	-2.3764495938806	-2.18336813766942	27.2295723584279	1+
chr2:139002618-139003119	12.3846178652243	14.3865258154885	2pl	41.896646216648	-2.0896561764833	-2.14545536365844	6.89682729051957	0
chr2:139007039-139007540	13.9309253590441	10.1352438281522	2pl	42.5418156121919	-4.93510618277345	-1.5959889160218	17.2181856427509	1+
chr2:139259974-139260475	18.4299631809419	14.1311011263179	2pl	48.334731119935	21.4405342575516	1.50774829706219	13.5022627567731	0
chr2:139324799-139325300	16.793612810838	10.7771033923372	2pl	24.2240259352077	-3.23181438703492	-1.5740517972135	23.2204312802027	1+
chr2:139370009-139370510	16.5238020112846	0.918031231440159	2pl	3.36470351409521	4.59049347073963	1.04409662068129	50.1616087035505	1+
chr2:139470525-139471026	10.8969431452962	10.9555666465822	2pl	46.9889263095113	-2.76926682409642	-1.64912011971079	18.0014345742034	0
chr2:139477606-139478107	3.56913524505284	-1.09736949987836	2pl	39.5757260058944	-3.39928004467389	-2.80308637975976	18.2909969239212	1+
chr2:139478115-139478616	-7.75205994528825	-4.9000321067076	2pl	46.3920220399199	-3.04914788974659	-3.82585115543151	54.3256205171354	1+
chr2:139528942-139529443	11.7478683139006	4.67725145808822	2pl	29.7659463698156	-3.46395767558383	-0.904053678793505	98.785498253533	1+
chr2:139766302-139766803	1.11495026074304	-14.3681436612009	2pl	19.1899149128544	1.91928496031366	1.93161436219134	238.622835303147	1+
chr2:139783804-139784305	0.690925997256123	2.0534845606878	2pl	49.7685185982435	-2.88809822085431	-2.60655299917436	27.8980039533966	1+
chr2:139790797-139791858	13.3980063686517	15.5177576300956	2pl	48.9199538685459	-2.47213815690278	-1.15941836155771	63.9402756258825	1+
chr2:139890071-139890572	8.88662663147395	9.82059711177987	2pl	56.1492082378498	-3.32662336889456	-2.42675676779703	7.0225942863504	0
chr2:140154247-140154748	20.2203278746593	19.619622785702	2pl	46.548023393639	4.61428267931888	1.02772528480236	36.1049297750056	0
chr2:140376598-140377099	8.36256453517504	-6.52195172425431	2pl	39.4558143630483	6.46728667211497	1.02046368007094	213.120516917666	0
chr2:140553427-140553928	1.19715269980634	-2.35974669315553	2pl	22.5184580825105	1.51007832887023	2.26116466611917	18.1075328959878	0
chr2:140654374-140655105	17.1035750805299	19.0646047980774	2pl	49.4814458755785	-2.3376282158381	-1.93641305630189	14.0245045473836	1+
chr2:140804782-140805283	4.77209736976417	5.37635385017636	2pl	50.8735920156554	-5.53683424252798	-1.93219598827847	19.9981923956503	1+
chr2:140823654-140824155	14.8730284428638	15.9061806723492	2pl	55.2457737584612	-2.56244793346274	-1.84099849331171	8.66471767446774	1+
chr2:140905010-140905861	16.0362617983625	16.5457274081373	2pl	43.710363380863	-2.41220848433155	-0.869530842001825	77.2812128612585	1+
chr2:141054956-141055457	8.36460822734843	7.57673263497726	2pl	58.2746491003081	-4.5493594311761	-1.30242084377512	26.4610147082748	0
chr2:141215442-141215943	18.6456524152837	17.472544710336	2pl	39.3894678231154	-3.32493887927027	-1.71357284150446	17.7435515757348	0
chr2:141534557-141535396	3.19690011809273	4.42000525893819	2pl	54.4457730479755	-2.89346706178104	-1.03244316647937	60.3123405773345	1+
chr2:141570475-141570976	8.13070653986748	2.3148425050302	2pl	21.950301413014	2.78684427434877	0.960007386883999	95.3941830270077	0
chr2:141714437-141714938	11.2111362153456	5.80054639277957	2pl	20.1700827705601	2.34604501729116	1.45017132559501	24.9172576190709	0
chr2:141868068-141868569	6.44878551215378	6.54723913554518	2pl	55.4154191846082	-3.47460654923956	-2.93293119578121	13.2481364939489	1+
chr2:141925594-141926593	2.98433570909949	2.90519518853069	3pl	62.2179363986257	-1.6076142734524	-1.96149068689389	43.2537633095747	1+
chr2:142003271-142003772	2.70040495484015	4.57314641080231	2pl	34.8639624103725	-2.1548161501212	-1.89529613026591	21.9221880890383	1+
chr2:142037044-142037545	8.55944957712088	-12.9926454558478	2pl	20.3216698617022	9.36010943513491	1.00869322108776	26.2648768181971	1+
chr2:142037663-142038164	5.04074385050944	0.0254800591187134	2pl	25.5283721285207	3.0563538869388	1.18738798849423	38.1934855355409	1+
chr2:142139437-142140761	6.26308279874378	3.69215687582021	2pl	55.5527646884589	-4.19081254371762	-1.18334162454188	94.3931866482961	1+
chr2:142176850-142177351	8.95563928190495	4.04083006644197	2pl	22.3143818614604	-1.54599163590535	-1.32556994439621	109.583290057838	1+
chr2:142181054-142181555	25.8017189795245	25.2532258530889	2pl	23.9287491409877	-1.59559451573962	-0.631547047645627	99.0938028248874	0
chr2:14218560-14220072	18.5525818011293	13.2827829932009	2pl	74.6214886198111	-12.9347071892641	-0.922997167599434	44.8770364940856	1+
chr2:142185883-142186384	9.34176825798113	2.96428737678176	2pl	17.366701130323	2.7966757795945	1.60251587708195	38.0141889720891	0
chr2:142325831-142326332	17.9030595558459	11.2374647655239	2pl	21.892572362543	4.76670025880299	0.808502487898327	46.9617373030962	1+
chr2:142334667-142335485	1.98819638831181	4.21306793262578	2pl	50.3281359011742	-3.4041409248113	-2.66054195095519	23.8363080207069	1+
chr2:142387074-142387575	7.57920797799849	0.0236491756819559	2pl	37.3332017004158	-3.67851116456707	-1.50481216264316	44.6762959696697	1+
chr2:142544166-142544667	13.7526109033019	15.5280023768109	2pl	36.1052587993407	1.84492643774095	1.85049274972213	17.4001007845222	0
chr2:14254987-14255488	14.7333153771796	9.89153114738906	2pl	43.8034236599178	14.419347217174	1.16353883843065	26.735663662078	0
chr2:142693107-142693973	10.0942068720518	-0.97256665474248	2pl	16.9971177781639	1.94341819775233	1.24537934474266	69.1667170891551	0
chr2:142716850-142717351	4.23044314017089	-9.82635163652062	2pl	17.9138842650138	1.71439153659807	1.34584431510924	148.613762540067	1+
chr2:142825830-142826331	10.739252125442	7.04280941853093	2pl	37.2738127936913	3.2041545193928	0.859788633770922	83.4470360032752	0
chr2:14287948-14288449	13.5061358690261	10.3949741941016	2pl	22.1048102763212	1.86324748575396	1.39779902495116	18.0824012618964	0
chr2:142966264-142966765	-4.97138977781119	-6.58287825867178	2pl	31.7836343890562	-2.41703965085669	-2.34720145514016	78.9919029966325	1+
chr2:143473853-143474354	19.8122523400726	19.2988436455023	2pl	38.1265101614816	-2.96986141957775	-2.31404659404028	6.30872261836712	1+
chr2:143545081-143546344	3.15295072082799	2.6815660941312	2pl	42.7695766057398	-3.17149135381705	-2.01122253016428	76.1327494326335	1+
chr2:143602992-143603493	-9.48295999022224	-10.9233330116104	2pl	44.1199236032006	10.0928943952496	0.882939748160238	112.564847934826	0
chr2:143679713-143680712	25.9427921032227	24.2720078351064	2pl	46.8041632836132	-20.5646167942326	-1.20382469424296	21.3919850818976	1+
chr2:143877785-143878592	17.3062450223533	20.331296696052	2pl	39.9814734972374	-2.13651150327643	-1.65707379813717	17.2045027425325	1+
chr2:143946702-143947203	21.2930151235645	9.95202434316075	2pl	81.6360822314486	-20.1802488649305	-1.39232965476102	18.4885518369092	0
chr2:144004643-144005144	6.99925965110758	-16.6969999854263	2pl	18.029801493058	1.97847612176735	2.05037591433846	76.7442719879856	0
chr2:144048722-144049223	16.0288380910315	7.59799193041557	2pl	29.1685100038483	-4.27557044045608	-1.29558741860138	16.5990412428091	1+
chr2:144183620-144184121	8.52836232329269	8.33345480463298	2pl	29.4383620580513	-1.71044845026993	-1.51509766352491	28.3143310905236	0
chr2:144272308-144272809	19.5075248127733	19.6048923554983	2pl	34.9588379666278	-2.21281973858958	-1.06777542040218	34.9906124214213	1+
chr2:144348833-144349334	-2.60590946356029	-15.9551028890876	2pl	25.2828738853553	2.17784723400934	1.63446677622521	66.3618008256816	0
chr2:144349499-144350913	13.4337777638538	7.1966585234778	2pl	19.9629164142924	1.87435847277579	0.64811345938192	265.879608907331	1+
chr2:144402140-144402641	11.6469287832074	8.86531057283066	2pl	19.8116485394722	-1.75315562408795	-1.0757916519647	99.2520077319099	1+
chr2:144473922-144474423	11.2778142111532	7.74497482539508	2pl	23.0602311103618	-1.82111773581376	-1.234136117774	37.4687339277387	1+
chr2:144481032-144481533	-4.81388599535497	-8.39389685836135	3pl	62.1439091915968	-1.9270361996466	-1.20341472734997	47.7142508323024	1+
chr2:144488918-144489419	18.9848173956421	16.8615178387912	2pl	40.7416096182924	-3.15670583843728	-1.87626147361869	14.0768851362694	1+
chr2:144498113-144498614	12.2478791986301	14.7669320388261	2pl	48.6633504299265	-2.89328685023603	-0.36918514607438	580.093851694319	1+
chr2:144510378-144511126	19.1707917004318	18.1719529927841	2pl	39.7569828443857	3.04652730938944	0.459552812919716	1197.07355738943	0
chr2:144524216-144524717	17.9764578074894	16.0044126612422	2pl	78.6968167714765	25.4693700268419	0.759425932089869	169.590897165167	0
chr2:144559617-144560118	12.3859580747998	7.37891804727436	2pl	22.8237162306175	2.14488850720814	1.20835905654744	56.2297616880839	0
chr2:144580568-144581390	-2.63038960016355	-4.5754653696546	3pl	38.5441242950509	-1.42350906022533	-1.96804000899224	233.614417383798	1+
chr2:144581631-144582132	-5.88677034374603	-5.62895066685442	3pl	61.0376477897419	-1.54666039227309	-2.23975948722124	126.591500966276	1+
chr2:144587640-144588141	18.1569472656343	16.1194642286267	2pl	33.8503890472492	-3.59909253406659	-1.27236015588314	13.3159768822541	0
chr2:144650792-144651293	6.72941820323128	-4.82395151469748	2pl	21.6260468510168	-1.87377739683747	-1.57964545339266	330.302833682645	1+
chr2:144678635-144679136	10.807399664889	7.77510587147058	2pl	29.1960940397893	-2.60726328079677	-2.26145103962648	48.8015934564572	1+
chr2:144683028-144683529	10.4259105664327	-10.4658838515013	2pl	11.1959627899227	-1.28869502584457	-1.429375208979	126.080680183379	1+
chr2:144770839-144771340	2.97436662124584	-2.26515840964564	2pl	28.6442522304971	2.89682018984504	2.62293157212965	103.432156580627	0
chr2:144858327-144858828	13.4647868501325	8.11448447722341	2pl	81.2933969541855	-21.5139797970072	-1.44385809268576	16.756177605254	1+
chr2:144999434-144999935	10.4687652267205	6.28616836195289	2pl	76.1470055511926	-14.3839702085533	-1.98265953101643	6.30028656489579	1+
chr2:145012255-145012756	13.9661996037737	12.6103529695835	2pl	38.6463269469408	-2.69747923082443	-1.41412863029822	31.7287772802126	1+
chr2:145034482-145034983	16.7688721819557	12.4978859063069	2pl	15.6466116566712	-1.17549660728961	-1.21564887994873	53.1486963844572	1+
chr2:145043359-145043860	19.1295726098482	13.7852699831475	2pl	83.6455469468162	33.1382016672825	0.746841911228723	76.7154659643844	0
chr2:145066280-145067147	6.53320522914632	-2.02404008783161	2pl	20.3683537549924	1.92343386354153	1.83130007310243	82.5037603098401	1+
chr2:145108378-145109320	2.93212908832579	-6.02410666490437	2pl	20.6067335403508	2.1452740844515	1.22839516662828	327.169927271232	1+
chr2:145186165-145186666	12.3362775009077	-0.0565613372209803	2pl	25.8662901851965	-3.72164716970545	-2.21742777980549	84.5842991553869	1+
chr2:14535169-14535670	7.54798241946203	6.90069883259924	2pl	30.0877555956852	2.01822109562748	1.42001546291846	57.658409411658	0
chr2:14543339-14543840	12.3781680273999	8.26363299354384	2pl	79.3884707645067	-14.552123164734	-0.892407204040336	36.670359087309	0
chr2:145511855-145512356	13.2748815659442	12.9650919234996	2pl	37.8439837199647	3.26819222231634	1.66067299765361	18.4860809584049	0
chr2:1455346-1455847	-10.5159711627925	-19.1550463793849	3pl	71.7172964285348	-2.56157330976944	-3.59264991944919	91.3129721592131	1+
chr2:145752151-145752900	15.0421320791824	12.7253230516835	2pl	14.2102388778752	0.989527856493449	0.765264717370934	106.040882472186	0
chr2:145820580-145821081	9.22478676816715	4.04134218460011	2pl	32.6834428172488	3.07349992888497	0.930225154053712	32.8522413475812	0
chr2:146125547-146126532	15.1988375432694	11.3320811738101	2pl	45.3213011464487	-4.46576213839665	-2.00414781817394	40.0977840011258	1+
chr2:146189500-146190001	18.801130350897	17.6057253013799	2pl	21.1574104231773	1.42292071970421	1.92979147726039	13.4674833223462	0
chr2:146238258-146238759	12.3145610747492	6.87140069394571	2pl	66.3572199593095	-6.07493221445587	-0.816196791875352	108.309493614019	1+
chr2:146257877-146258378	-9.27329576426734	-8.64132659809724	2pl	45.7770740845728	-3.0904552674844	-3.07482297077922	28.4280224088815	1+
chr2:146378022-146378523	22.5848039729982	24.4444778952819	2pl	41.0876098010346	-1.91752630703086	-1.83102862057793	17.8974097987623	1+
chr2:146390246-146390747	-18.1830465100616	-18.6460361482392	3pl	49.1283834428341	-1.91966927926945	-2.87739068783232	87.8857406132064	1+
chr2:146678733-146679234	3.41304084044707	4.09947105133832	2pl	49.6674497319318	-3.18854373543609	-0.654410719566263	72.2634612852754	0
chr2:14675487-14675988	-1.98650353905181	-0.158016988498238	3pl	54.9122928110192	-1.24468822519479	-1.50658916600849	97.3045035913311	1+
chr2:14681634-14682135	10.5078601953755	9.14581328513754	2pl	48.1589434980003	-4.08339393854245	-3.22156998530979	3.56222356522299	1+
chr2:146867118-146867941	5.99859299851561	7.22619269838852	2pl	27.0384453948927	-1.4753955117806	-1.83977718135809	28.7279710759514	0
chr2:146897616-146898117	15.2999001486043	16.1811116516923	2pl	45.3105479411689	-2.5854067656109	-2.58037841625656	8.97612971069606	1+
chr2:146927263-146927764	20.1294452593692	10.4846928939047	2pl	8.82673202838406	1.52047122816859	0.508821340620817	153.753285688579	0
chr2:146945283-146945784	1.44159760802155	2.82817141164917	2pl	47.6024730454068	-3.26886183777111	-2.29245073002274	14.4399091172821	1+
chr2:146983905-146984406	1.3816815781732	-14.9099908274637	2pl	17.6664779411562	1.65563303991623	2.01096292389267	47.583726795925	0
chr2:147082790-147083291	18.7305870884348	20.2438311375834	2pl	21.5096960184909	1.04605400245554	0.592161508259968	88.8555793479057	0
chr2:147382621-147383122	-4.30305168647697	-9.44462164614264	3pl	75.4749966401804	-2.70094597056908	-3.10779016693789	30.5541950101183	1+
chr2:147385547-147386048	-4.24662998671067	-3.4931275886757	2pl	39.4898516051514	-2.92007463628563	-2.7112165755924	50.8382409606488	1+
chr2:147511376-147512118	13.599124755038	0.889459625278154	2pl	18.2398738728544	8.27023376218099	0.638224363415683	110.656842450741	1+
chr2:147632186-147632687	-5.88442018487902	-2.8377457506388	2pl	46.2114215369834	-2.79808634548404	-2.3108189470574	86.358494803175	1+
chr2:147634735-147635670	5.13104247657525	6.3404399196099	2pl	51.0221273211016	-3.31584278098544	-2.75774436986957	93.2451375064561	1+
chr2:147657002-147657770	2.24243359740498	4.36858037413617	2pl	50.272834598628	-3.46283682572065	-2.04846420792093	30.04044140734	1+
chr2:147676730-147677511	6.46659355422704	5.46331758641731	2pl	47.1550919391472	-8.52747575435384	-1.60101908734891	19.0978302455568	1+
chr2:147755987-147756488	11.6335608528659	5.48564324700214	2pl	19.428596137154	4.23469798117037	0.913412960267631	191.614816219866	1+
chr2:147821874-147822375	13.9581807060143	14.3167080960692	2pl	78.3404547287516	-26.292277353291	-1.06710430970767	28.287233726239	0
chr2:147860711-147861212	10.6943759597448	10.8999187797815	2pl	31.1012696696177	-1.78706281717356	-1.33491491328705	16.3899401518776	1+
chr2:147999039-147999540	11.8973281442801	6.67451626210533	2pl	12.8439157368451	0.995490697422911	1.53412224389658	19.6102538506986	0
chr2:148215015-148215516	7.3077869647413	9.10992165593142	2pl	38.1793544284931	-2.04843577456697	-2.94176225258732	7.74503594693231	1+
chr2:148281679-148282180	14.7399971769161	12.9930128210457	2pl	36.592419377741	-3.86932597154907	-2.62950725285931	9.62735411071997	1+
chr2:148500719-148501220	27.4013426708348	24.8178645886762	2pl	19.8346498566377	-1.29584236740342	-2.20769980957946	8.66622602942994	0
chr2:148554361-148554862	8.97966876462602	-0.722335959967012	2pl	21.5054451805911	2.05782825562291	0.847177641724562	94.0889947142226	0
chr2:14855617-14856118	9.76869939448736	6.23371076688187	2pl	50.0825619547635	-6.92701631022212	-1.27786056303765	29.1071711786415	0
chr2:148560402-148560903	10.3300456251166	-0.604496439639975	2pl	17.509057081319	-2.18996802831395	-0.736641346912145	302.737320687501	1+
chr2:148560974-148561787	13.8861878273815	6.90217355460786	2pl	8.49012091143388	-1.65769335445751	-0.439115401399803	256.797289569728	1+
chr2:148614721-148615222	9.05020650296369	9.31837702832865	2pl	35.4175215570816	2.04012790657878	0.880010541381205	93.8844816154981	0
chr2:148615534-148616035	-7.11396978765674	-9.78587672649561	2pl	13.4019912619877	2.55971047284894	0.866062239155881	47.4367531195902	0
chr2:148876168-148877101	10.8503638047382	11.8097045817991	2pl	38.199559874534	2.24814411592768	0.661117956824035	247.218341723408	0
chr2:148927612-148928113	18.043651070092	6.51154731157557	2pl	23.2162118664485	10.4199321961075	0.980593229978197	39.1979236193326	0
chr2:148947087-148947588	10.2696235877821	10.9816485860887	2pl	58.8645944048127	-3.59152383843266	-1.78560565832042	21.9017915857467	0
chr2:14896293-14896794	19.2562431603294	14.2258199445218	2pl	55.5467402704762	-6.90149372212631	-1.31660414073568	12.4900534354532	1+
chr2:148967159-148967660	-9.89250853067717	-14.573978334439	3pl	67.0645228004198	-1.87358590801075	-3.31313432878397	67.9787523815443	1+
chr2:148969607-148970108	-9.75037944938809	-7.67284088629241	3pl	51.7435206617126	-1.22721653879125	-2.14947905623985	137.914575546464	1+
chr2:148970595-148971096	-1.59948669193605	0.243893001041917	3pl	53.9205994783816	-1.30482043472395	-2.15314702796156	31.7172918878922	1+
chr2:149076786-149077287	6.90597034566873	3.14165704348545	2pl	36.9167473333039	3.44878371878045	0.739162676832462	229.689137578645	0
chr2:149080939-149081440	8.9333545610334	-6.07606080054324	2pl	17.5585417894125	4.73403586751257	0.693720502081256	180.349166928343	1+
chr2:149082038-149082539	23.637787419588	23.1870421239434	2pl	57.4583370551727	-3.92194471026629	-0.871385446779979	50.816162144084	1+
chr2:14909722-14910578	11.8948763491007	12.3692050300811	2pl	28.3931119012253	-2.11848827274999	-0.900864104289238	178.54133404675	1+
chr2:149122440-149122941	-5.25589878126996	-6.02171612881272	2pl	55.0334411951163	-3.87288050541205	-2.58426973688211	43.3406193245628	1+
chr2:149161765-149162266	10.4561092256404	-2.92309351217078	2pl	22.1547569173997	2.80313038716801	1.42816909048546	23.6538159224298	0
chr2:149170137-149170638	11.409646352133	3.52967551709932	2pl	54.2038129724296	-17.4370242837296	-1.80550944951846	8.46743179937715	0
chr2:149176361-149176862	-11.0130025481236	-8.59233499033634	3pl	48.3051121502841	-1.12518381982086	-1.75865493889579	255.257987354351	1+
chr2:149180098-149180940	1.83651572936002	-4.24765932820436	3pl	68.2400211556224	-2.05130262939439	-1.34457887793813	94.065310564704	1+
chr2:149221938-149222439	14.4978992975322	-0.344400969784143	2pl	30.8152959536381	4.00010331472626	0.429935699961749	843.921613840866	1+
chr2:149223406-149223907	5.00654239026579	5.37762027862406	2pl	34.6030102016426	-2.15965691961918	-1.61625777358856	104.636470119797	1+
chr2:149261210-149262139	8.07375083841418	-0.248495792181274	2pl	20.4639648004399	2.56207666959389	0.56247387133202	388.101190419977	1+
chr2:149278238-149278739	-19.1717642786048	-22.5988190791622	2pl	48.4136053773486	17.8875189493507	1.59384179487366	14.0645061709038	0
chr2:149285412-149285913	0.446934533879295	-2.88067461636479	2pl	30.9112102569967	-2.10603912304594	-1.89735789057616	67.1406892909212	1+
chr2:149307090-149307591	0.0853346653073919	-11.356917703919	2pl	16.185631322694	1.9419077121328	1.08447132870694	250.541494355449	1+
chr2:149313404-149313905	25.7393913180815	21.7595903264776	2pl	29.5671514336105	3.84583486210832	0.697254705037322	133.239835309157	0
chr2:149314691-149315192	3.10057628735988	2.7587550488916	2pl	35.2113731132039	2.34927810822005	1.11874117554693	180.358929132608	0
chr2:149388354-149390021	-15.6411225175614	-14.5055885595359	3pl	53.9000049924884	-1.5103902717402	-1.25124876106746	511.871687864065	1+
chr2:149419928-149420429	10.21155306601	6.39287883772963	2pl	36.3868577113925	-3.11657333985624	-0.870026708940688	129.529514624572	1+
chr2:149438494-149439441	-6.85825519067717	-4.6321160325986	3pl	49.1367664182053	-1.20152762646122	-0.866318192375694	598.989604783285	1+
chr2:149439602-149440103	-12.5732184814623	-12.3717652088313	3pl	43.3639261534302	-0.922831256485496	-2.17241349583542	112.526794256284	1+
chr2:14950741-14951242	10.8643804817503	10.3606812286406	2pl	32.7668564072396	-1.94600872357103	-2.13348925434335	28.0762627111474	0
chr2:149552085-149552586	7.24976605691755	3.29576693801016	2pl	46.5691217082906	-13.3890709404947	-3.93145787855843	25.200105032482	1+
chr2:149611004-149611505	9.29285813938831	-3.38466037585427	2pl	9.0517581950488	2.10716024204531	1.33335083475657	28.211198577624	0
chr2:149738819-149739320	12.3774351315963	12.1744992347014	2pl	34.3052124779287	-2.54589045469666	-1.31114196610784	139.128655683552	1+
chr2:149741468-149741969	9.47724957621087	-2.77550314880686	3pl	34.7210487887406	-3.06298910246858	-2.15640756378181	101.824924176388	1+
chr2:149812391-149812892	4.2274672064458	6.87788272120505	2pl	40.6256430798761	-2.32938446149927	-2.75852387839316	19.06908340163	0
chr2:149895831-149896332	6.03040677242236	5.69483855775949	2pl	60.7727023221986	-4.03831658258523	-2.31973848192257	12.1048147866053	1+
chr2:14995365-14995866	19.3468410135778	16.9291835930696	2pl	23.1938336197711	-2.6560011519753	-1.25276290707319	24.8279253036227	0
chr2:15005297-15005798	10.6050365188605	2.19140761756793	2pl	20.0869927686152	3.937047820174	0.918854949943749	31.3780032553777	0
chr2:150095315-150096047	13.6073962777677	13.6828796834066	2pl	39.8304167693581	-2.36150568736776	-1.04375598577052	23.5257714411762	1+
chr2:150125691-150126192	-0.434635993072845	-3.37360506995652	2pl	31.3879598727791	-2.62535380759012	-1.62869712770756	96.3930704930933	1+
chr2:150160012-150160513	5.74459949512529	7.6625877221587	2pl	42.7632582674304	-2.29497757039976	-2.79609272847285	7.22915319784568	1+
chr2:150212562-150213333	18.1356174842466	-5.91707262613004	3pl	21.156997739409	10.3260368945344	0.70809561930674	63.4803458211058	0
chr2:150327516-150328529	17.2465443681084	11.763484847484	2pl	25.3445237816659	4.19693816031736	0.772535188464697	47.1317628876155	0
chr2:150376570-150377426	21.3737953293231	18.1538723461909	2pl	17.2273123205101	1.12068693964772	0.483267481264119	329.610484539732	1+
chr2:15038360-15038861	15.4716810223695	16.3396557009631	2pl	35.5933214818186	-2.03266529377959	-1.19539831164679	21.443567200965	0
chr2:150388298-150388799	22.1440371683409	18.4921424855884	2pl	32.9940589211255	4.01794144669964	0.943113843298007	35.8288134497604	0
chr2:150407457-150407958	-5.05143227793691	-14.9249226515321	2pl	51.6874887142458	-5.1876396650157	-3.12694787340594	24.9450009926119	1+
chr2:150410791-150411292	21.4455232908369	21.5417466420073	2pl	49.0528149090345	2.75816512614198	0.910946451081093	75.3957960990655	0
chr2:150567500-150568312	-0.883588942215813	1.05146060547989	2pl	50.8826608473258	-3.05037648496563	-2.36193093973558	25.2706259247032	1+
chr2:150575910-150576411	2.36341861162738	-5.29003729842113	2pl	16.502538236021	1.64764918573671	0.761832421678406	184.169582130464	1+
chr2:15058022-15059155	-8.39770841166518	-13.1264118129234	3pl	36.4591795415665	-1.23555890057808	-1.30017443238801	831.389551435632	1+
chr2:150624040-150624541	10.0199080294278	8.50273097138433	2pl	61.6588911529234	-4.73913713592566	-1.4873182135459	22.8538334391623	0
chr2:150624544-150625045	12.2204990437294	11.1326784792736	2pl	50.9347129561019	-3.6481842649973	-1.60594960305563	12.1377568582967	1+
chr2:15067466-15068435	6.34750681936041	3.95863624165742	2pl	30.4571230012118	-2.97641896412925	-0.987013052707376	78.1115355609804	1+
chr2:15069143-15069644	3.77559200338712	2.91990609846178	2pl	46.5740466784269	-3.69539822418041	-3.52239548241876	139.482563030654	1+
chr2:150695417-150695918	22.5590093913927	21.2049602724947	2pl	18.8388077719814	-1.06494475553181	-2.60749305706534	7.71988513973811	1+
chr2:150698345-150698846	2.93782939704725	-3.84608636162336	2pl	19.5701974480022	-1.60482604396804	-2.10733302041762	41.2637163717343	1+
chr2:15074619-15075591	5.96374059481373	1.26421440307332	2pl	57.4863298131803	-5.4166897596283	-1.46751256102124	58.3770788622279	1+
chr2:150768289-150768790	9.56795220288772	10.1243803240361	2pl	37.5038585279543	-2.37860588199751	-0.801225052857968	77.6816730456118	1+
chr2:150796142-150796643	-5.24393642109472	-4.88443242669311	2pl	53.9937703501315	-3.59769459218448	-2.95351772376708	8.97727693061631	0
chr2:150813004-150813505	25.3424806646948	18.3067062844871	2pl	20.0777952482973	-6.81179280351009	-0.506576927052983	110.245085754076	1+
chr2:150866347-150866848	-2.90219812918218	-3.09938734443501	3pl	63.6682611023459	-1.6196113467141	-2.54238322279172	18.2891843876881	1+
chr2:150873025-150873791	-3.88364443537162	-2.02236962128524	3pl	48.9110502515515	-1.32006830776405	-1.51934355362558	417.555122514888	1+
chr2:150885902-150886403	8.34398210346518	0.901301137926226	2pl	23.7140597167038	-2.65942660265227	-1.63938631892859	97.9674212754599	1+
chr2:150977965-150978466	19.3217917469602	16.1890546299759	2pl	65.8148914931549	-5.49169487510811	-0.752089682581411	128.161120216993	1+
chr2:150996975-150997476	7.2044597444982	8.67884386203752	2pl	28.385901642651	-1.57233145232898	-0.63803600731161	732.994978245008	1+
chr2:150997593-150998557	14.5214224724869	7.06840957133414	2pl	10.2231796907052	-1.1940823628503	-0.526609697964147	507.316141499801	1+
chr2:151032620-151033121	-0.61151805200369	-0.442608825048239	2pl	55.8367115965332	-3.60706161031873	-1.31270787007752	49.8727051645606	1+
chr2:151036524-151037025	7.36084089583859	1.79290555139946	2pl	77.4320139779246	-16.7345068363682	-3.6402517383683	24.6044225778778	1+
chr2:151085346-151085847	14.2108534582683	-4.66647024462211	2pl	69.2065457065318	-16.6545151210116	-2.49705964979005	8.87338381099352	1+
chr2:151094239-151094740	0.94901001846293	-3.61195882233578	2pl	51.2369922781444	-5.79332747397297	-2.98084288843968	23.3691518824294	1+
chr2:151114852-151115353	12.9096807713687	12.6844362391176	2pl	53.5324844508208	-4.29896341669252	-1.61916347641911	20.330499971628	1+
chr2:151161771-151162628	7.58699197409927	7.04346303303067	2pl	31.473827942197	-2.8320705629924	-1.33381484818415	78.6343478238725	1+
chr2:151171067-151171568	18.6023623738994	19.7133706369784	2pl	53.4921603313659	-3.64757574910181	-1.65024259058598	11.466855040466	1+
chr2:151181479-151181980	-2.47912034810144	-7.52108497439463	3pl	73.0717524427701	-2.36079597449571	-4.01211031981465	43.5932623277127	1+
chr2:151183244-151183745	-26.0859931201733	-24.8764252032784	3pl	49.8942680381944	-1.44567363113439	-2.90561258454476	349.944893144507	1+
chr2:151192583-151193084	-6.30273057803514	-8.79485328195266	2pl	33.377153960834	4.32440804093239	1.3215359748358	50.0559734222864	0
chr2:151237505-151238006	26.6819010409393	26.5661328538398	2pl	28.2465358252454	-1.57673165284252	-1.25981963761901	20.5970225065397	0
chr2:15127805-15128306	15.6246556165053	12.0700672838576	2pl	28.0713790071169	2.34914575503088	1.46280785068401	27.031104610278	0
chr2:151315119-151315854	6.34008818422401	1.83979919317756	2pl	26.0649285429003	1.77445165864438	1.28362170191062	39.3272074170732	0
chr2:151357321-151357822	0.266293687606167	1.81323539922154	3pl	43.2294304809256	-0.895148949544728	-1.49277786338899	94.4630506106359	1+
chr2:15148985-15149486	7.75745616858061	5.08858820356146	2pl	30.598820345225	-2.93439944177758	-1.29515634921914	88.0231983086811	1+
chr2:151543814-151544315	1.73270660160001	2.06146633402134	2pl	32.1837073035309	-1.8417243931588	-2.68782415897488	27.6505680224803	1+
chr2:15158065-15158566	9.58652353070238	9.91497994044077	2pl	52.5537622535944	9.68601318994206	0.651698429691279	125.508545120547	0
chr2:151674369-151674870	0.8452722015671	-0.430721917584592	3pl	64.4096105085697	-1.71183818300745	-2.72269011216615	21.0591844301279	0
chr2:151756751-151757252	5.08540983820947	5.99998293525806	2pl	51.0923809535273	-3.69019880323297	-1.36795030574104	30.2115799597497	1+
chr2:151762635-151763136	3.84649654177193	5.02769554137737	3pl	58.9055882781162	-1.38378122146587	-1.73161966447205	34.8555485285297	1+
chr2:151837890-151838391	10.2486111763167	5.03415580449106	2pl	28.4631228339039	-2.91814975674007	-1.29129944770123	73.7961692659079	1+
chr2:151848068-151848935	9.70331274145219	9.39605580023504	2pl	36.0321465467617	-2.67558910629747	-1.32107442506462	82.9506318878475	1+
chr2:15186539-15187040	8.75477714648632	10.8682881751584	2pl	41.9483115863687	-2.13799628485045	-3.35362027015494	9.18204235652563	1+
chr2:151916571-151917072	13.4407164914297	8.28519652527436	2pl	71.6546249016841	-13.0531918782199	-1.71936940643361	15.6823680136194	1+
chr2:151997420-151997921	5.88400670848203	7.37050633587854	2pl	48.6648208521311	-3.02676339792518	-1.49364268975521	24.2935587132057	0
chr2:152033192-152033693	6.70732643830601	0.924063847460038	2pl	77.959677521285	-17.0435294933822	-1.51471950237526	21.1590015801497	0
chr2:152038580-152039081	5.46737474018419	-1.245769800383	2pl	22.926095981622	1.85368886108664	1.20919616572396	25.3461187289513	0
chr2:152068804-152069305	-5.89642552732172	-5.69077015658807	2pl	51.5726682379837	-3.55030035624822	-1.60722105334466	41.14803398578	1+
chr2:152097196-152098401	10.3559828001216	6.07984187754929	2pl	13.5297340971383	-1.08609575354078	-0.423195049686882	197.033566612372	1+
chr2:152163666-152164167	-16.5375389974877	-14.9611614117696	3pl	46.2772942096236	-1.19768903216617	-3.79649546040882	195.895013827502	1+
chr2:152200511-152201012	9.4516378838869	7.33244942049569	2pl	27.1743484441165	2.32145238797005	0.888999641601867	68.2834662829601	0
chr2:152290862-152291363	-20.5394250711628	-30.2213099661406	3pl	63.9329229835424	-1.82682464188172	-3.71562052508776	90.2606877025086	1+
chr2:152367848-152368349	3.43173420649685	3.18470383731064	2pl	44.8283551428911	-2.97274312916543	-1.5188980342441	27.7810294383028	1+
chr2:152421452-152421953	16.7597253481106	13.8596097723351	2pl	46.2839193758458	-14.1528897450819	-0.650457213024009	101.729285167602	1+
chr2:152425603-152426560	10.7532761519477	12.2652164782429	2pl	30.3903645497151	-1.87396877369016	-1.27502244623195	103.492440664279	1+
chr2:152431639-152432140	5.15845499437514	6.09988215118893	2pl	53.842694815856	-3.09972704538249	-0.894333224947781	54.9836158516697	1+
chr2:152432286-152433098	7.31819165500491	3.67771946202569	2pl	27.8675803922986	-2.2674654548689	-1.73427354195748	239.970556968646	1+
chr2:152452969-152453759	8.0470311667579	-0.202423424411601	2pl	19.4677166984954	3.04261796200792	1.01247490757746	89.7323504602109	0
chr2:152462534-152463035	-3.36506330838061	-7.20964566420641	2pl	15.2467157200788	2.93073505506174	0.721753182801814	53.54471569595	0
chr2:152483715-152484216	10.7431031838561	11.5119953656677	2pl	28.4759910204771	-2.42133862780418	-1.39863696484716	56.6194970808086	1+
chr2:152542923-152543424	15.6108888737822	11.2545030870716	2pl	27.154871126698	2.72278240095672	1.15856861242506	59.0532558035808	0
chr2:152558656-152559157	7.81532962685359	10.2916922748079	2pl	43.7774311464887	-2.16512554010318	-1.432360009546	13.0091785087494	0
chr2:15258373-15259144	29.1751587485774	22.7472798850419	2pl	22.3323605259777	-16.7827553511017	-0.835073323187469	34.1564152871165	1+
chr2:152682618-152683119	12.0310353439474	11.3202059020689	2pl	36.3274600958904	2.7233758522142	0.783988206206879	247.103910574342	0
chr2:15291423-15291924	5.27679956651232	5.41540418299022	2pl	67.7209423241082	-5.26248116699	-2.10779368462035	13.5989196626342	0
chr2:153047181-153047682	6.4859381762755	4.74908543071267	2pl	51.7671916117285	-4.50014573189837	-1.05580972596742	17.7849868040656	0
chr2:153294347-153294848	12.4583277480676	7.95351490738704	2pl	76.8054517617234	-15.1754235733689	-1.89304310677395	9.04546845301364	1+
chr2:15334606-15335107	3.63592530710788	-5.86751082274212	2pl	18.3417038686458	1.45997746653014	2.36671682342978	29.793639542859	0
chr2:153595870-153596371	11.0895704820626	12.5024461967515	2pl	29.886945289365	1.59790408546313	0.92184736571086	67.9794942963368	0
chr2:153822396-153822897	1.92581101301026	3.20948157655076	2pl	29.0552991806402	-2.01296615400387	-3.06386972361941	13.383465667141	1+
chr2:153939013-153939514	-5.56308642881389	-12.0436774353533	2pl	30.5225529783274	2.43957417818383	2.1090261675301	56.5490794633453	0
chr2:153967941-153968442	3.44849655577419	-1.89935951010234	2pl	16.2698778007889	1.38555867857496	1.4969364753909	41.4268002822489	0
chr2:154106852-154107353	3.40893300775874	1.55634357536954	3pl	70.795052048917	-2.07867376425133	-1.98894610668877	17.7914450214917	0
chr2:15425659-15426160	7.66603257773221	3.21698414979284	2pl	29.123130934727	3.06202627888551	0.934934331979737	106.52261095869	0
chr2:154425903-154426404	10.8886246841509	3.58291803850028	2pl	16.9795615864505	2.03690906276923	1.02390347231976	33.9860059091952	0
chr2:154464449-154464950	8.79236675884939	5.43050314693305	2pl	57.549011816801	6.58343905380303	1.05458185038908	45.31286727831	0
chr2:155020422-155020923	16.9099785549519	8.81522846869811	2pl	53.2117468759137	-9.48113442786743	-1.72277124029692	10.3853177132479	0
chr2:1553829-1554330	-16.2131897766931	-15.2392806779289	2pl	29.724795648962	-1.70617003535232	-0.690680754132431	106.96887995236	0
chr2:155689777-155690278	5.92340179545263	6.64628958209187	2pl	30.4603982427681	2.20360161601537	1.17540852176634	43.4665538434476	0
chr2:155727190-155727691	14.4222375843265	8.27162877785586	2pl	25.7907061978786	3.30202491574004	0.837235385934902	39.7261795616312	0
chr2:155733057-155733558	9.604711898271	-6.9561624100546	2pl	11.8940651433622	2.22715523595939	1.43806104910197	25.5290671369989	0
chr2:15582188-15582689	2.90945112737285	2.85238884961123	2pl	57.940472476595	-3.82060219509559	-2.59752794062341	22.599506816337	0
chr2:156017267-156017768	3.04204271072333	4.32554050325311	2pl	53.9909323349768	-2.87580818457165	-1.20684990423302	22.9297808848421	1+
chr2:156083791-156084292	14.6958006802942	9.6747994496289	2pl	19.8593093455885	2.45857953173453	0.835297549312566	78.466073776495	0
chr2:156182106-156182607	12.7409975131789	5.18844338005445	2pl	23.1148422899653	2.23214084154951	1.85588925179353	13.12444868207	0
chr2:156229538-156230039	-3.12657855479061	-12.7115062257674	2pl	29.3552476875593	2.27367479011671	1.221158513602	119.968773180174	0
chr2:156290822-156291323	15.7918272395608	16.4508771644259	2pl	44.7107385337706	-2.13266208736681	-1.23731159832061	18.092075439794	1+
chr2:156328035-156328536	19.3827086106065	20.2853065277185	2pl	42.2279643926854	2.04743697673486	0.647599858676132	59.4162036790944	0
chr2:156341039-156341540	-2.33569702950485	-0.464299370410345	2pl	41.1476427645518	-2.38166978516196	-0.951046932591229	160.048963739553	1+
chr2:15642209-15642710	4.33584037561251	-3.98214249887475	2pl	28.7193490811689	3.0998856511732	0.959519205317128	72.7202061608274	0
chr2:156495888-156496665	22.9770535088859	20.4001262633593	2pl	22.2088531693654	-4.38688549393899	-0.904042388804805	67.7139583880994	1+
chr2:156517426-156517927	5.62503017218493	4.47649483863098	3pl	72.021780265888	-2.26317625009633	-2.3002659780958	8.45382059535141	0
chr2:15652254-15652755	13.7245701439605	15.461765122813	2pl	51.1895678166627	-2.61650416998188	-0.678938229360894	120.378766231184	1+
chr2:15652765-15653266	8.98619794251536	3.44080765139254	2pl	43.0379780992854	6.67751254065952	0.414487283361388	1118.99723903765	1+
chr2:156551828-156552633	13.3681621161398	3.58010666729485	2pl	30.2873533689402	-3.47059655246491	-2.38318395127367	29.3399331858082	1+
chr2:15656094-15656948	19.7967836678798	19.247641872546	2pl	18.5925498105493	-1.1713303923421	-0.780386696997104	210.831775300015	1+
chr2:156586563-156587463	13.3021165471338	12.8486689304096	2pl	32.7540047469329	2.35271234963058	1.29070853745883	123.199301303793	0
chr2:15664285-15665081	10.5658018153866	0.921306324876245	2pl	22.8595205040259	-3.91446510828144	-0.924573667109222	77.9921817560419	1+
chr2:15673808-15674309	20.9865236369396	20.3136846708954	2pl	50.6446752863763	4.15682221988244	0.711951217230157	51.2200411062889	0
chr2:156846045-156846546	23.881217173059	14.3285826546803	2pl	26.0048441003714	6.04631521803147	1.63835093543642	12.5434482867074	0
chr2:15694187-15695061	12.4496698972183	3.77214617384278	2pl	22.9747316889514	-2.07243937887743	-0.726707587500195	344.819543216578	1+
chr2:156955611-156956112	5.67576454168521	4.19476587399822	2pl	49.7041384554159	3.81118076976276	0.704735322122214	65.4032253056568	0
chr2:15704134-15704635	13.810823942352	11.8650633696204	2pl	56.5371117852835	-5.14427328838739	-1.08937808235143	17.3173677147479	0
chr2:157257435-157257936	6.48449921562574	3.34125600119397	3pl	70.6868538629083	-2.14283931429541	-0.626193658085105	386.559838577985	1+
chr2:15730410-15731380	10.1237277890038	6.48909243372294	2pl	33.0073528216304	4.45367496263352	0.504940480119071	177.131943256272	1+
chr2:15734757-15735639	4.35846398223741	5.18996453662288	2pl	53.4242541005671	-3.65960966214654	-0.913640859554002	85.9655467663933	1+
chr2:15747628-15748129	15.1719690405149	15.0099029305023	2pl	78.4280752255144	11.4920295548921	0.558312884557112	374.484626194145	0
chr2:15760146-15760647	19.4290584540132	15.6833064400901	2pl	50.5296081477654	-15.3167836584767	-1.54963595585452	12.9057330630669	0
chr2:157660660-157661161	14.5198157497984	16.4214567203013	2pl	41.9068395604298	-2.02787817003117	-1.79262030391093	8.21148058730903	0
chr2:15768737-15769238	12.7706499429192	6.38123723214147	2pl	22.3730787935196	9.76578952378292	0.743783422598476	82.3749616881239	0
chr2:15788463-15788964	17.6623311486773	-7.96637413419519	2pl	7.2967257652575	-2.12541338909371	-0.695479213750791	1865.154770717	1+
chr2:157899070-157899571	-12.1674657209825	-12.2082867783954	2pl	34.6358053907712	-2.10467557041117	-1.76893191404369	23.0310738242877	0
chr2:157914042-157914543	13.0206258288308	12.9223054923037	2pl	50.1400712614281	-3.65076094601808	-1.64049437757412	11.439116910082	1+
chr2:157941423-157941924	13.443056085281	6.60103272970434	2pl	43.468218770313	-11.7741396076798	-1.87719355482133	20.6824229212944	0
chr2:15795070-15796301	26.6248822941886	14.6825917320021	2pl	3.39878081015568	-7.99083622855758	-0.350880485551897	558.088816078622	1+
chr2:157971650-157972151	13.6787719552956	12.8380034600572	2pl	41.6807810351645	3.14063410044221	0.695445942098482	123.895895824761	0
chr2:15800834-15801335	6.74613552989127	-0.904171839646427	2pl	43.696105393298	12.0651038112967	0.570957882216349	75.0945843157066	0
chr2:158018614-158019377	15.6976236296713	11.9014649683691	2pl	24.8590897674735	-4.75490976957667	-1.65031626088097	24.0086017583412	1+
chr2:158025197-158026029	12.7134418523539	7.74805507648661	2pl	40.7672980244323	-4.75019336396192	-1.12920716866963	42.6860359153602	0
chr2:15802793-15803294	6.73864470197814	3.22235533478412	2pl	55.9506970666443	-4.82688863023113	-1.9632729153677	38.5896791427415	1+
chr2:15808960-15809887	12.9670610970805	7.76438825805085	2pl	26.4933211343489	2.53440768586141	1.19162410651823	379.001738066394	0
chr2:15810803-15811304	7.28542135128799	10.2039501644377	2pl	43.6957709775426	-2.38925021061617	-1.26157906973929	60.7688102439966	0
chr2:158178622-158179123	-0.327623947607448	2.0211810965132	2pl	32.2413834759816	-2.04437404666813	-1.62386656695649	36.8048230449471	1+
chr2:15825211-15826020	-12.892523020439	-21.0050573135415	3pl	35.4426589300436	-1.04114749036396	-1.8600543778741	862.248722167347	1+
chr2:158255184-158255685	3.08460724578038	3.12840291012996	2pl	53.7199720361244	-3.31642531949669	-1.92693633047157	27.760497840855	1+
chr2:15826356-15826857	-7.16667084745758	-16.958390129609	3pl	33.8357599475636	-1.2276644551662	-1.20946288999387	1059.5418813509	1+
chr2:158395096-158395597	13.3441314551216	5.54033328448102	2pl	16.2865983958334	1.79102417128798	1.56444064661029	22.1113262994134	0
chr2:158455882-158456383	19.5256986057448	16.8912967935974	2pl	19.9466137197528	-1.63747334929302	-0.896460854656045	72.8653717728983	1+
chr2:158502813-158503314	17.4450981999016	13.3056577240658	2pl	47.9858791193109	-13.443139047085	-1.70412547612183	19.689239991677	1+
chr2:158507184-158507685	2.39646465347823	4.06553233873149	2pl	48.6305866282792	-3.06661838799431	-2.27862149764033	52.1954405154376	1+
chr2:158529295-158529796	-7.40307759015283	-6.78763048234325	3pl	39.778850299208	-0.915865487195344	-2.12168203923982	58.2495532704594	1+
chr2:158591967-158592468	17.3257868349501	-2.02264035579242	2pl	85.7203360721554	-23.2461368672253	-1.62793592246915	10.8178680273164	0
chr2:158637312-158638195	13.1438652960952	16.1500894038171	2pl	36.6230735551924	2.00711611544248	1.68996819675793	40.3924650688531	0
chr2:158686069-158686570	17.5024992088774	18.1720103790594	2pl	59.7300696660262	-4.97351750074981	-1.09557072323858	95.8310262628181	1+
chr2:158695739-158696240	19.4643767426755	20.3293560011001	2pl	24.7001380039168	0.985990716843095	1.33799213485334	38.2377404305257	0
chr2:158716072-158716573	10.7748760110518	8.12759362292092	2pl	34.822738880145	3.41237592959467	1.79154109979244	68.6362979776355	0
chr2:158725350-158725851	12.049133446461	7.55423646027754	2pl	19.9247557588859	2.10669049137643	1.0145600095519	89.8474737164575	0
chr2:158736085-158736586	4.01518618444719	-2.08150075708281	2pl	77.5724190275642	-13.1390785312849	-1.14676038056875	18.1636731064624	1+
chr2:158742520-158743021	-1.3854088299348	0.0520244761550144	3pl	39.4767331236712	-0.914614873270319	-1.2257590800716	212.969255127341	1+
chr2:158814412-158814913	23.0851856015601	4.42606407756051	2pl	7.84625585426415	1.55534918629716	0.762530734619717	33.1137001143912	0
chr2:158847994-158848788	18.6318621586248	18.9597582741914	2pl	39.8700088582636	2.27439441345186	0.736432947322244	76.6987968555779	0
chr2:158894007-158894508	12.5975483695956	10.3877325506721	2pl	42.5458819455345	-12.712004088007	-0.848846465763103	35.722986561344	1+
chr2:158917164-158917665	14.8665184595469	11.762142547842	2pl	23.6958814598825	-1.93814892045138	-1.45724212723123	35.3663598844856	1+
chr2:158931540-158932722	16.7442377511455	13.2756039514933	2pl	20.6151871577624	2.22376707450061	0.84420002990213	51.5572227468144	0
chr2:158953871-158955122	-1.68046575141455	1.18224077886296	2pl	39.1592479695867	-2.45775104273018	-0.947593544832877	413.682272912354	1+
chr2:15896086-15896587	7.87192921843117	4.89433343319018	2pl	23.8972180715104	-1.82528761725812	-0.779260770735869	376.76820764586	1+
chr2:158995287-158996094	12.6920474397564	3.19794390100901	2pl	15.1355699331314	1.54125123257352	0.834052073764707	157.364717462423	0
chr2:159044633-159045134	4.79361084263406	7.64616178118334	2pl	41.3394650837975	-2.96673169249718	-1.52848585088517	97.0966280164234	1+
chr2:159053130-159053631	-0.940941003192079	-2.82923331165931	2pl	58.7301919167152	-4.52068224488768	-1.96038182943634	47.0172218762438	0
chr2:159053851-159054352	-1.48027852286173	-8.30502291994619	3pl	73.3344721746832	-2.42970252700054	-1.95251087070995	84.6136547942269	0
chr2:159064303-159065353	1.33016152724489	2.28766485508943	2pl	37.670380892549	-2.81783529219957	-1.50404557980082	589.675887727562	1+
chr2:159071457-159071958	5.36252840025684	4.95849436117217	2pl	29.6152307682188	-3.45069147026896	-1.28382966622193	47.608599507152	1+
chr2:159119026-159120178	4.59353565421115	5.9151664512151	2pl	50.5164368163473	-4.05516620502924	-1.7561794655182	159.798159791497	1+
chr2:159157319-159158134	6.8071838205683	-4.62655848027374	2pl	18.5514163613649	1.60460707329447	1.55639471776834	119.319178430223	0
chr2:159177883-159178384	3.23079506707653	1.03536644903716	2pl	30.6178217798129	2.45138046287107	1.93268819311411	100.277595777594	0
chr2:159179733-159180234	21.3611648469651	20.680809236129	2pl	36.148377981368	-3.43891319433973	-0.877906523643157	48.6203317419417	1+
chr2:159227942-159228443	4.89933179705525	4.85332810568689	2pl	53.3000354968923	-3.73485122147977	-2.3709067118633	70.809871981111	0
chr2:15923534-15924035	28.7444891732691	22.4740143098681	2pl	7.14855529187759	-1.10830888195819	-0.735910260890896	105.464232187611	1+
chr2:15927494-15927995	19.3459585817578	17.1016437101628	2pl	29.2812572151358	3.21072927508529	0.681378217837449	83.8972875248087	0
chr2:159449690-159450590	8.57817383966778	-4.47261942936979	2pl	15.7936712423614	1.62714571556756	1.11660232182384	52.4122029759716	0
chr2:159773384-159773885	29.6936393175609	29.5941997907355	2pl	29.6302485967208	1.53238838731197	0.815127997425935	42.4423299182714	0
chr2:159784665-159785166	20.4371988884097	18.3428024400501	2pl	17.2294522993439	1.02230404295134	1.17068457932905	23.3369701290379	0
chr2:15980434-15980935	8.54748276994964	5.18355392464516	2pl	36.1694620283833	3.75054095623578	0.656352620309321	450.324660561305	0
chr2:159810903-159811943	10.8476407815467	10.5141665594643	2pl	22.6734103123508	-1.7777649997735	-1.43434952962638	71.7189899844786	1+
chr2:159873272-159873773	2.71632315681284	-4.42520254071426	2pl	45.186390079854	11.231303535842	0.714514104643408	204.539744992191	0
chr2:160020426-160020927	2.52313045830852	-6.97155003755716	2pl	80.1110163102827	-18.574536500181	-1.47414259975043	23.5569118470868	1+
chr2:1600348-1600849	-0.327134756088279	-4.701703185797	2pl	79.8743852008269	-18.3882881997745	-1.71983770525535	80.535765403354	0
chr2:160157826-160158327	10.3657009926593	9.16748122239911	2pl	27.731111188817	2.59077438065378	1.20401781944165	19.4858294143495	0
chr2:160205453-160205954	7.92584398679216	-3.97921146174021	2pl	27.5685088742245	3.05602377768911	1.401997685988	60.0668314085972	0
chr2:160210538-160211039	7.7161098376343	7.08616388865273	2pl	57.154167602782	-5.31596710505393	-0.958368446500353	106.182974466937	1+
chr2:160214264-160214765	9.50087250752091	8.11691464292229	2pl	43.385527343782	7.20051146079299	0.878165711394892	62.2838880386172	0
chr2:160224579-160225080	10.1332964739065	12.505923985426	2pl	44.6246115814625	-2.20583072160037	-1.44388477266834	56.9259391707568	1+
chr2:160227255-160227756	-7.78348640329273	-18.4156475512283	2pl	26.9034927344374	2.27713104245013	1.6644603187213	100.481455965413	0
chr2:160242914-160243415	10.9054380727515	3.69639781748685	2pl	20.2575215556499	2.89742394007787	1.13880395536159	50.4874961123181	0
chr2:16025891-16026392	6.80713332448455	7.1701281617492	2pl	39.1564352573796	-2.73702850319971	-1.50222503361305	31.1233281788175	1+
chr2:160293226-160293997	7.62196462065326	7.04931532007043	2pl	62.0702796520107	-3.98915260608611	-1.00554583216853	73.4281464808586	0
chr2:16030208-16030709	7.41602633532012	5.64213552015967	2pl	37.6079272838346	3.06533979804781	1.07587234340304	108.160869521151	0
chr2:160307005-160307506	14.4055536928703	1.2006063209956	2pl	84.1733370436746	-18.4105773725793	-1.85510309293498	13.5856534791786	0
chr2:16030793-16031294	1.9053612833943	-5.98499259024539	2pl	26.477529852877	2.42156042688025	1.28734105679669	103.037748618874	0
chr2:16035545-16036046	8.27439144635665	1.27275898594448	2pl	35.5641400617273	3.58170022269091	0.810296080147928	214.712685395927	0
chr2:160372595-160373096	3.15234800321303	-3.73656367184592	2pl	12.0711578209317	1.26037980089547	0.918632730848282	52.7252762606902	0
chr2:160426548-160427049	14.4736884345073	6.47656715244439	2pl	20.5105096106705	3.14637936809134	1.11877241405879	23.2906483668537	0
chr2:160582726-160583227	16.9273561109644	13.6876097639773	2pl	33.7342500097456	3.77348037933614	0.735123174608548	61.1243577918929	0
chr2:160609305-160609806	11.2988044311816	12.6524739796995	2pl	51.222025949782	-2.27746544220303	-1.43156675011005	33.7124976353993	1+
chr2:160657208-160657709	7.28986408288466	-1.21840120768066	2pl	20.1266646225526	2.39904994568913	2.07827959927024	61.3817908031163	0
chr2:16067853-16068354	3.61969571867703	-4.49240204845956	2pl	24.3069062245923	-2.05408945534388	-1.1456788568068	953.628359398671	1+
chr2:160686661-160687162	14.8939553907302	14.1054187146247	2pl	49.6402791707109	-13.4164089475231	-1.51745360933908	14.8760319706644	0
chr2:160703860-160704753	8.45157212119473	-2.36780814933697	2pl	13.1838542705111	1.40300133701146	0.712355082698696	362.470579483116	1+
chr2:160736666-160737167	9.95328958986352	-3.17077523201085	2pl	22.0474099830678	3.41447114728688	1.97147637323514	28.0854113894565	0
chr2:16084190-16084691	9.15957386692947	7.19117227471281	2pl	40.1601984470643	3.34280279885987	0.636891661308251	868.193046402849	0
chr2:160842286-160842787	3.48806151878262	-7.57708089255007	2pl	19.6556176943662	2.179497754961	0.859418508380821	210.614949239155	0
chr2:160871909-160872410	2.70933546758233	-2.15439908982967	2pl	29.3361168882423	-2.28324542064653	-1.2143496043252	158.469485309063	1+
chr2:160910098-160910599	19.5274697602404	8.71871401202639	2pl	80.7944178800051	-18.7922352757885	-0.85382317444324	28.9032860037247	0
chr2:160910654-160911155	10.1731562772406	8.97750355790912	2pl	37.3922306238658	-3.35952929035987	-1.37262332365872	48.9741108054487	1+
chr2:16091256-16091757	16.9318104787723	11.6754504410011	2pl	25.5504923513461	4.14342169738554	0.958107503734693	49.7812974318697	0
chr2:160920665-160921993	15.6629752535101	14.512661190222	2pl	19.845026871618	-1.3668901177114	-0.467585526667245	272.241552542393	1+
chr2:16094168-16094669	-18.4487549080231	-18.3891174386894	2pl	33.0991880854671	-2.57509171862205	-1.95669137486082	19.6116671637358	0
chr2:160984320-160984821	13.7926063786516	9.0843380645681	2pl	26.7289444216847	3.57066137208555	1.90962091983178	20.5395627626424	0
chr2:160986570-160987071	27.4603585093652	23.6987406891569	2pl	14.2605728071777	-0.931321324722099	-0.875043793038965	25.6387618419137	1+
chr2:160989814-160990315	14.9730359057632	11.8342748212899	2pl	54.9754135544571	-6.32048032723759	-1.48921948221789	24.909269952721	1+
chr2:161017724-161018935	-11.7276895982045	-17.309851523877	3pl	61.2341949471719	-2.33948115989298	-2.17079304987986	114.627125271971	1+
chr2:16105254-16107126	19.3799775007694	17.6058494274798	2pl	31.8466077583952	2.41529490367814	0.635622398868312	128.24281763075	0
chr2:161134689-161135190	11.5393645450842	7.31299231039547	2pl	24.4495482552282	2.95668671850123	0.912942066539997	45.5100220975336	0
chr2:16125454-16126166	-4.81203140859193	-5.3522729702367	2pl	13.2963202474817	0.720880299280589	1.35805314948539	22.3127753697478	0
chr2:16138380-16139586	10.4040460845887	3.07027425294284	2pl	26.5479127957767	-2.13804757756329	-2.42141171216291	122.24730199213	1+
chr2:161490169-161491310	-6.09652775027683	-4.68596552961989	2pl	49.5241187803267	-2.97889925638403	-2.20536930660096	29.166861054768	1+
chr2:16166301-16167118	6.61755377728351	4.09733254744299	2pl	25.4156464574889	2.53132243356465	0.579091434476183	74.8220755496769	0
chr2:16167379-16168336	11.6441888509297	13.6407646197933	2pl	44.652112525338	2.70826770798108	0.660268604196394	127.503194193824	0
chr2:161676988-161677489	11.9943195302189	-2.11845515602958	2pl	83.0074235452733	-21.7717831642953	-1.38828526467827	12.9839549271087	0
chr2:161715321-161715822	-0.32346037215317	-8.56464182214599	3pl	74.2889294278915	-2.46714383571074	-3.77556806522288	24.9656166155013	1+
chr2:1617627-1618128	10.4676662745626	9.44979554363052	2pl	50.892916681047	3.47517862592405	1.46232489326859	52.4058021644154	0
chr2:161842689-161843190	10.9000070747489	5.3168185583524	3pl	44.8514543519392	-13.7209950050672	-1.30381004932016	30.7007294914521	1+
chr2:161901408-161901909	-3.0834099812165	-4.66993607367068	2pl	40.4563362867773	-3.02177545336218	-1.69828856674432	16.8594271738205	0
chr2:161942979-161943480	5.79549645921275	1.91180459631075	2pl	32.0366736986076	-3.12528000436837	-1.95437874729611	73.962449003268	1+
chr2:161947369-161948165	1.30090422776012	4.170994142938	2pl	44.1453042064418	-3.30113339091464	-1.7108896200721	48.1336758608017	0
chr2:16195146-16195872	25.8654001024805	25.1772910165936	2pl	27.5682540322024	-1.76693492986593	-1.09749723300889	27.2495650548711	0
chr2:161972807-161973308	2.82999019992745	2.39853824175924	2pl	33.855959801913	2.46934852617207	1.151500748656	56.2492726761279	0
chr2:16204901-16205402	-6.5628032593104	-15.1919994341648	2pl	16.1721116519827	3.93075308902962	1.15067758615757	44.6536510037244	0
chr2:16209635-16210136	0.188044372080293	-16.5334046815616	2pl	15.3165566434484	2.23601096597945	2.7524830722881	117.053637559546	0
chr2:162145759-162146260	27.9066703726368	16.4603088449651	2pl	21.7324115937961	-12.6338664037918	-1.85139278127003	15.0644215983762	1+
chr2:162177230-162177731	7.98248837875518	6.69737787155395	2pl	21.0622746283645	1.22777796513601	1.55621497406371	33.2800146668811	0
chr2:16223371-16223872	-11.8273215958865	-10.1231995063311	2pl	33.9794296470667	-2.17036644141902	-1.67022409808053	224.608595072378	0
chr2:16224200-16224701	16.9289230484812	8.95672315351139	2pl	14.9458465176803	1.89690947795925	0.731095718834992	84.6667528989082	0
chr2:162243258-162243759	12.7688203850222	10.6899190995647	2pl	29.9130210597497	-2.18420942681442	-1.35265803852801	171.651146742494	1+
chr2:162318534-162319035	15.6352926284075	16.8307280417595	2pl	50.5379368300504	3.0490437412935	0.664328311630937	100.080865860449	0
chr2:162325920-162326421	4.7245929085157	1.84646356826888	2pl	79.7035768264216	-18.5067170714064	-1.95728237560807	10.6888116904405	0
chr2:162433406-162433907	-5.41763966375556	-9.37098671018576	2pl	52.7028499185431	-5.05392254915127	-3.63755980584396	40.3634373637268	1+
chr2:162474374-162474875	20.9082281876359	11.9988468980432	2pl	85.7834103678939	-26.8221124850021	-1.30667326257452	16.6523654014664	0
chr2:16248741-16249711	6.22620597914415	-7.24059043086635	2pl	20.2615999220557	-1.7808169124422	-1.95554528871505	898.468581329967	1+
chr2:162489957-162490458	6.16940713522035	5.02558978133919	2pl	48.3425981049627	-3.74358411575149	-1.69041871424523	27.2609955255318	0
chr2:162545191-162545692	0.378599976331703	-9.41415008364099	2pl	20.251235357364	1.90666790518634	2.3292537506059	49.8998419520987	0
chr2:1625560-1626061	16.1751471564171	3.07538213028438	2pl	11.0691395109539	-1.23837335514268	-0.857570370824837	1104.71847931888	1+
chr2:162579857-162580358	2.3358936196081	-3.44467257220442	2pl	22.1954832579165	1.46781736801619	1.05644278322879	149.435503699735	0
chr2:1626114-1626615	19.3966185763328	19.5286219830551	2pl	27.8516673863742	-1.83977437963764	-0.699855797513992	111.519823623905	1+
chr2:16279573-16280436	8.89028962248189	8.46045678041047	2pl	59.4210425420074	-3.93516016335911	-0.98081721945966	38.2400879529512	0
chr2:162885619-162886120	30.7561340503023	29.5757031558146	2pl	31.8786784864664	-2.42628999778718	-2.67763579862194	6.97093202787668	0
chr2:162898906-162899407	0.314436107201425	-5.23471774007486	2pl	78.5276728801896	-17.8693357802835	-2.81346071018406	11.319015529782	1+
chr2:163085480-163085981	-7.78183822017851	-8.08634691265101	3pl	40.5455471829865	-0.815222056955948	-2.40422136665938	156.199669411062	1+
chr2:1631196-1631697	9.74764448561647	6.66487830085543	2pl	22.3714177385176	1.99411089561481	0.746946516563351	107.866612002775	0
chr2:163185108-163185609	16.3757847123581	2.98636274192873	2pl	56.046528243525	-17.0018892573353	-1.1598695986072	17.6057760150576	1+
chr2:16318707-16319208	9.8570321153462	3.94483528783434	2pl	15.3770780350641	1.90093984518602	0.681365036119064	76.909480680913	0
chr2:163200721-163201222	-11.9280048193693	-13.2976214666115	3pl	59.6639241881618	-1.65784690545859	-4.20799816169109	106.995894140652	1+
chr2:16322205-16322706	9.10976684607351	-1.58417438331867	2pl	15.7124181488947	-2.17522075510533	-1.37519261977631	376.920010831928	1+
chr2:16325167-16325668	8.96191814829943	10.3125164953505	2pl	34.4980224831324	-2.47739366476096	-0.933456608688643	117.070429497939	0
chr2:163253569-163254390	-9.49719189052714	-9.52846271151613	3pl	42.2514587374463	-1.02075977134459	-1.14963531639569	454.31798767926	1+
chr2:163448982-163449896	-0.0100065441447903	0.696239529309185	2pl	46.7509368678466	-3.8071822231373	-1.98393732604896	24.8007435361899	1+
chr2:163467306-163467807	13.4529447441249	12.0164803270971	2pl	67.2018075847566	-6.31011490948361	-1.30813306647268	20.4221457193006	1+
chr2:163469381-163469882	5.18114565426702	0.0154900441489483	2pl	76.0847156853426	-12.1026458948601	-1.21532411601528	27.1912289737346	1+
chr2:163493573-163494375	4.55119307701819	1.37664229985046	2pl	47.557488027267	-15.3910497944722	-2.61625300692314	29.8217949172146	1+
chr2:163532545-163533401	12.1343318222868	5.68381188096063	2pl	33.1085029345279	-4.08494353476477	-1.18001663544633	34.5913449929393	1+
chr2:163553570-163554071	0.28283328226355	-3.80670544630649	2pl	34.5936103356392	-2.69303692962579	-2.26723397987749	103.920745658461	1+
chr2:163603127-163603628	-6.06121438027892	-6.80976693942413	3pl	41.1290762712005	-1.39640893027968	-2.15001233816753	42.9075866657903	1+
chr2:1636348-1637077	5.70022770133279	4.13982220436012	2pl	53.2077332386792	-5.1122921668859	-1.09783007859939	29.6561019573305	0
chr2:163698800-163699301	15.2977492782984	2.80244550293019	2pl	22.1576937037186	5.17195847197261	1.09649569246278	72.140925294983	0
chr2:163717899-163718400	0.349545369870498	0.512903776760209	2pl	42.9010752886427	-3.1829253313014	-1.55334939273343	96.7664672062961	1+
chr2:163726065-163726566	10.5595577567389	9.74457029923249	2pl	64.0023111129855	-5.06074425718538	-1.49392941013257	23.1693044393598	1+
chr2:163734887-163735388	-9.28774549632651	-8.82408469915007	3pl	38.1566195485621	-0.891720411072861	-1.2791904692752	268.286147564059	1+
chr2:163830557-163831058	11.2575710478053	-5.66820507243374	2pl	20.6564452351556	-3.0150286644091	-1.26856994916836	259.815593029862	1+
chr2:163886821-163887322	6.51016918451258	4.9658378405658	2pl	31.0135230631791	-2.30004514974348	-1.95672394688055	30.1057304016762	1+
chr2:163912563-163913064	-1.19986270384814	-1.02382317790581	2pl	27.7108177552869	-1.77029158791955	-1.98415295858243	107.686166026105	1+
chr2:16392732-16393233	-1.74794798948705	-1.44002761497365	2pl	56.1920954176207	-3.77850168799922	-1.50368222375924	146.294607096433	0
chr2:163939829-163940330	-5.09390484147127	-5.16621274802403	2pl	47.0083971884071	-3.82828190353293	-2.61615904321341	36.3275693125552	1+
chr2:163975605-163976106	24.2295395846075	23.6444759364813	2pl	60.2147980017761	-4.15233562557499	-1.39164894880503	13.5108896414772	1+
chr2:16399976-16400728	24.2590087366039	23.5251835217696	2pl	21.1453703938376	2.02099422465294	1.01799757177167	31.141554745465	0
chr2:164073209-164074016	-26.5521000473915	-25.813564493507	3pl	51.0102778957829	-1.50885409840951	-2.57487940172138	131.467062425544	1+
chr2:16410882-16411383	24.011688193068	22.6412964006759	2pl	22.1015825237554	-5.51742922955805	-1.37381873999066	26.1160767488122	0
chr2:16425677-16426178	10.9221718977995	-2.11877744164221	2pl	21.8219472509295	4.56230080175701	1.87460158735898	43.7812208066065	0
chr2:164352017-164352518	10.4166238335663	12.8133607781601	2pl	29.9747918180266	-1.82768156414705	-1.1199537993717	163.370488388979	1+
chr2:164377013-164377764	6.73899933042988	6.62994837904573	2pl	43.4651517595004	-3.36051613792097	-2.53799537492149	100.633054607905	1+
chr2:164536755-164537256	20.2988368233479	12.06155106983	2pl	9.39262689993763	0.828689674546006	1.40124299785151	22.3044568239598	0
chr2:164537620-164538121	9.39968686531141	3.24459261761725	2pl	69.5413074272793	-10.8508995057566	-1.14573829034621	23.6299912313055	0
chr2:164538144-164538645	14.7004235656057	8.58904401179528	2pl	63.6122769363697	-8.48089013926597	-0.676460238435136	101.157837722929	1+
chr2:164557805-164558306	-13.6145568596619	-22.9368745672368	2pl	16.1799716490319	1.54978775290698	1.60333506520067	21.6740139715627	0
chr2:164622215-164622716	1.63919418921872	-6.83929569515989	2pl	79.9509866959281	-13.8844186178906	-1.0050752955586	35.5735083591654	0
chr2:164687328-164687829	2.60323410195656	0.465179957715648	2pl	23.3984376806328	2.03153829157427	0.93922006379213	88.944861093761	0
chr2:164696594-164697095	19.506739116895	15.5254196473127	2pl	39.9151767898769	-11.1396201790667	-0.59986860141841	73.3652000298702	1+
chr2:164734103-164734604	19.234497926314	16.7522622066534	2pl	10.5431729309478	0.792268609007721	0.920556809445145	89.8232295854386	1+
chr2:164746615-164747116	-20.6476672100049	-30.3300399504227	3pl	39.421898178301	-1.51385188667895	-2.07446390697505	564.847345279515	1+
chr2:164815130-164815631	5.45995518674213	5.85416238450027	2pl	31.2454997270802	1.83415993481451	1.70003293314688	22.8315657310372	0
chr2:164824752-164825253	12.378867520001	12.4336817965845	2pl	45.9421161884431	-4.06530417920219	-2.48123479642336	21.4943569821906	1+
chr2:164835288-164835789	24.0724977989569	24.5239994032401	2pl	25.6604944337193	-1.86834380010513	-1.4651820597842	19.0552168694121	1+
chr2:164848027-164848528	-4.91382065878658	-12.800153237369	2pl	76.4621258619737	-13.8135137990989	-1.60046859925713	64.0118209880235	1+
chr2:164882150-164882651	-2.23479494662862	0.0977869886038798	2pl	41.5650648981006	-2.83466157727063	-2.17804808695036	89.1666789799405	1+
chr2:164912342-164912843	1.52360853338913	-1.42083201276739	3pl	64.7422021602291	-1.77545416124211	-1.36040076088008	60.0838971003114	1+
chr2:164922133-164922634	-7.08374856959846	-6.5357840720292	3pl	58.603274196365	-1.39598966330989	-2.33602893833245	68.2557711829445	1+
chr2:164979057-164979558	8.99995166377641	-12.5606422072806	2pl	19.0048923776815	8.50572263598195	1.60535114287655	36.084976077968	0
chr2:165022055-165022556	3.48083665053654	4.90252155786691	2pl	28.6524574042828	-2.03069327317744	-2.34836941352251	14.2669374611851	1+
chr2:165045431-165045932	10.8192374923497	11.4370027841242	2pl	49.3729691079437	-2.21306143409435	-1.09723624684971	25.0363655733871	1+
chr2:165046109-165046610	-4.909923226801	-4.83722613853281	2pl	45.5679337136099	-3.29934879597841	-2.78771328026439	86.525494970445	1+
chr2:165074542-165075043	18.4641821609571	14.0935453431516	2pl	61.4609441155932	-9.89929315459393	-0.83649644366057	38.2750324430108	0
chr2:16514442-16514943	16.9988465104489	12.9396547067701	2pl	48.7966897894317	-16.955464809219	-1.27654425538173	18.2370284735239	0
chr2:165207656-165208157	8.76544589761132	6.26595573535483	2pl	62.5410305283389	-4.54156099031651	-2.58911012813902	15.7389447814414	1+
chr2:16522208-16523109	-0.306269596265413	1.575558823359	2pl	33.1991198522237	-1.99967338149775	-1.23910745200545	295.152578207393	1+
chr2:16523462-16524305	9.16523205277486	2.79528232528588	2pl	76.4208921603851	-13.5664102939712	-1.07459839369157	76.8756773508359	0
chr2:16537135-16537636	9.45986550800155	1.47626334909256	2pl	41.4526681894954	-5.01938359827224	-1.56058442041129	65.6948466976972	1+
chr2:165584109-165584610	7.28720350810544	3.19240290996276	2pl	31.5138479556138	2.35279077602779	1.45403284212257	33.0102946173836	0
chr2:165634782-165635283	8.11777457755166	1.31830625779651	2pl	26.3244815357004	2.76781580179347	0.700336285780616	109.254155133695	0
chr2:165646469-165646970	21.2762320439177	6.83897782863687	2pl	13.5135215515322	-2.37670371080312	-0.652902514398767	118.218282756414	1+
chr2:165691541-165692042	12.7726662118178	5.43887821842885	2pl	19.551766935298	6.83381920695423	0.853567738030339	42.9340661338336	0
chr2:165793335-165794161	28.4797762821814	29.4502578321929	2pl	39.2474655906382	2.19486622787588	0.806813241935053	48.4675803505803	0
chr2:165839739-165840240	11.2137184182848	12.3172413861885	2pl	30.4181391482642	-1.82953534983304	-1.20766648274393	44.6241708026227	1+
chr2:165886673-165887174	6.27421797726919	1.67130284506767	2pl	65.9351176827788	-5.68416189896022	-2.04442468975545	59.1445612386419	1+
chr2:165893513-165894014	6.80042297659971	6.2442979666348	2pl	39.9230915913645	2.67801626946912	0.98331780777482	268.311838828549	1+
chr2:165971985-165972486	6.03040796122835	-4.28638591508027	2pl	10.4667262357895	1.37060755129703	1.260666859877	32.6911243563175	0
chr2:166127094-166127595	7.97879030401237	6.46715469011331	2pl	24.5711165359802	2.31018886285961	2.37489315449747	92.0797507392259	0
chr2:166167344-166167845	9.46547004652667	8.25900001803077	2pl	33.5601723404148	2.4820038041459	1.63458863744167	32.7102193332411	0
chr2:16624017-16624812	-3.49419399213835	-6.57957292500156	3pl	64.8747780006891	-1.92792505049117	-2.81739088901096	61.8056678025126	1+
chr2:166388346-166388847	11.9912074444261	14.0803953078475	2pl	30.6314540357468	-2.05674875206228	-1.33592622049493	25.849167351418	0
chr2:166415920-166416421	16.6517419393995	12.3429994551212	2pl	63.5816833776928	-8.00200814276111	-2.07063909459356	17.4329197445055	0
chr2:166573336-166573837	14.7696418811354	6.90570248319652	2pl	11.589151131592	1.29124756626906	1.73705215886675	17.089220595204	0
chr2:166615280-166615781	0.0770205086934386	-3.53812930536316	2pl	47.6675691868207	-8.53774093353859	-2.82290146350956	30.0896387752644	1+
chr2:166628445-166629257	12.0885582799069	8.55300585836143	2pl	34.8455272136604	3.97145812531431	1.23355613815129	175.01234438488	0
chr2:166641596-166642097	9.05802161343525	5.31524689616133	2pl	17.4035069925623	-1.64426250603495	-0.666874614603808	104.648647789649	1+
chr2:166765086-166765587	8.05482193605884	-3.46879859865356	2pl	20.2507291717124	2.31678331330272	1.24964219896664	87.4894902883299	1+
chr2:166779498-166779999	15.5624185102042	14.0725704486022	2pl	48.1188567740016	4.12906363046609	1.08853921362931	19.5305343408831	0
chr2:166784135-166784636	10.1224363712426	5.86946221025631	2pl	18.4164592847619	2.83241907531161	1.08536023562927	51.6430263802051	1+
chr2:166892805-166893306	14.316535257678	13.6678827659782	2pl	48.174954929809	-3.49352287300943	-1.57315751368835	12.9694210189633	1+
chr2:167048774-167049275	11.6038160376806	11.0348860502826	2pl	29.4702245414899	1.66053652267128	1.30930744343305	34.7670659015341	0
chr2:167135675-167136176	0.505726533564493	-4.57119581921174	2pl	59.5990483909864	-5.3562208258521	-1.75881936531425	51.7435191152784	1+
chr2:167143336-167143837	-7.36888068512627	-6.92765422786551	2pl	48.9501070447149	-3.79399267703732	-2.69071268288313	48.96774593703	1+
chr2:167201306-167201807	9.01091699073236	11.6857470128297	2pl	52.2266943748895	-2.70948510294164	-1.89209323184933	13.5080594228061	0
chr2:167271883-167272384	11.854762482666	13.5151740901029	2pl	37.0123670163312	1.89424347496247	1.4599384201709	18.950065802871	0
chr2:167331552-167332053	21.4177862514501	16.2191311189655	2pl	11.7341475367569	1.40492853530414	0.631331976181957	77.4883775626731	0
chr2:167438079-167438580	4.24541557086337	-1.22470619009492	2pl	21.6665291752801	2.3843012844584	1.55489585742657	46.057102314465	0
chr2:167490436-167490937	19.1314619256952	17.4134003500778	2pl	25.755414700033	-2.63079007859554	-1.70473857453867	26.7256072920945	0
chr2:16757175-16757676	20.226144123764	20.0527022652352	2pl	15.5722540287467	-1.08903088074855	-0.734776151606778	206.404137003873	0
chr2:167680903-167682091	-21.0828110383842	-20.6156203228165	3pl	46.7996587418065	-1.57083128186852	-2.82813051817608	134.242685392544	1+
chr2:167783477-167784434	6.41510692188406	2.21459623108377	2pl	17.6628074650505	1.84263321712724	1.03927924468856	152.303458667965	1+
chr2:167844600-167845486	2.70811982286717	-3.43363486563663	2pl	24.9356939508386	2.47010748196969	1.22138460329472	117.125479711779	0
chr2:167954420-167954921	15.776269918544	14.363520881252	2pl	14.7852070612989	1.1535435288008	1.83192221612759	21.6173634071453	0
chr2:167975624-167976125	13.8796821642057	8.89721107535236	2pl	19.9011176716905	2.45160279437973	1.01258470635422	59.3066962410641	0
chr2:168005879-168006380	-4.95989785013686	-5.36005591219801	2pl	56.1366252446408	-3.84120253708815	-2.52413550086067	25.1697518161595	1+
chr2:168090584-168091085	7.88470352578488	4.69443377910499	2pl	62.621527069205	-6.92460649831446	-1.57034880238734	10.6082456927895	1+
chr2:1681717-1682218	12.2501037478879	10.5454163283609	2pl	17.2211411834522	-1.13343777492468	-1.74678819940639	26.821304374422	0
chr2:168172095-168172596	17.8710274697426	14.8882753443583	2pl	45.7397841715071	-15.8185666093566	-1.62025742596759	9.07783423094372	0
chr2:168177465-168177966	9.71305336901489	2.28315678953914	2pl	26.6065675365748	6.77168618532595	1.19869264273739	43.6970243461782	0
chr2:168192035-168193803	19.9521506697302	18.9704958268367	2pl	24.8875970684828	-2.33094141212796	-0.432697354022988	338.350945922086	1+
chr2:168241094-168241595	30.3026397377281	26.8422048735046	2pl	23.7260193299498	1.88365223703267	0.942955244716937	47.9914722704884	0
chr2:1683235-1683736	-2.84562514362648	-1.72532800562792	2pl	34.0054838223497	-2.2528698808589	-2.39466300133079	18.3959004741959	1+
chr2:168355058-168355559	25.6216086117941	25.3521234921799	2pl	38.8499419002602	2.78298048278208	1.07116396406034	32.8068075081104	0
chr2:168470425-168471262	6.38115775589039	2.75765685971264	2pl	74.9611744056371	-12.537122852236	-0.725410765602088	69.6255762933352	1+
chr2:168503751-168504252	9.23092091006055	8.61540329337781	2pl	43.2972155318197	-3.6881836708739	-1.97772059636085	13.2998366492754	1+
chr2:168518421-168519173	16.8526812051686	7.02915855900378	2pl	6.98469458281504	1.40600374438262	0.767869319743054	62.1519063502265	0
chr2:168534866-168535367	6.98173882956797	5.75422167556589	2pl	27.8484781064392	2.3747635515676	1.28717035481684	36.3213526995966	0
chr2:168577888-168578389	-20.3138610206178	-18.2660128899194	3pl	52.2792681322499	-1.22967642583963	-2.11427934794754	81.9243732716107	1+
chr2:168603416-168603917	12.7238836034848	13.3370507751546	2pl	52.970092511822	-2.92168960674012	-1.90065572347321	12.4231318959	0
chr2:168629094-168629595	11.4330745785671	11.8120795021042	2pl	55.3075796937701	-2.89785052864838	-0.964834742129902	24.9997460284683	1+
chr2:168635052-168635553	31.9151826534665	24.1844398204875	2pl	8.58638859162638	-1.01428720590277	-0.607568709947814	134.500348615554	1+
chr2:168660826-168661327	12.1192131957342	6.39094358219384	2pl	23.8867342370575	2.23710580508788	1.13919870127616	32.6044393122146	0
chr2:168661548-168662320	21.9447604650724	14.6276758266046	2pl	20.2580820377453	3.20843444754018	0.689945707554281	94.3176563259473	1+
chr2:168723041-168723542	1.26744334048021	-5.78019465694586	2pl	20.6839067697293	1.81590032231726	2.14431668970424	42.6042826313442	0
chr2:168798337-168798838	19.4185355986232	15.8557248199817	2pl	33.4816774781567	4.23809069911699	0.765955835673406	86.4346029423283	0
chr2:168819286-168820090	19.7154769048091	17.5273947508201	2pl	33.5308770057153	-2.89280557210819	-0.727849350679989	93.8254525426857	1+
chr2:168841991-168842492	-0.12010737866123	1.52870964807686	2pl	29.1364101649739	1.92002814913337	1.3050426286812	43.9167928156866	0
chr2:168910376-168910877	7.47419389115428	2.55502433382892	2pl	21.0133707401167	-2.64128398217578	-0.902704350970694	202.358099856913	1+
chr2:169046510-169047011	18.3041483032229	11.6845269891524	2pl	37.5790591140171	7.95724336681079	1.82476840923107	36.1291788486011	0
chr2:169162560-169163061	8.25489089085604	6.06239384865234	2pl	59.3591887585385	-5.41482166079508	-1.77305628237805	22.3179026335666	0
chr2:169194359-169194860	25.9611947878086	23.5582603448481	2pl	6.54662526044815	-2.44767572432427	-0.942952775859409	29.1103299267434	1+
chr2:169354184-169354685	1.79182009202986	-21.1208956566038	2pl	17.5766675965573	1.91325416208698	2.12479350974322	37.1209523989082	0
chr2:169393090-169393591	17.5725171948516	9.35755454033152	2pl	20.7026961821922	3.34084392863675	0.597978548688905	60.6568628381548	1+
chr2:169661207-169661708	18.0031426328133	4.5187360619621	2pl	19.2771417655599	8.47645208317521	1.12067417902851	32.1810000817947	0
chr2:169698997-169699498	2.14544578360111	3.2390867613619	2pl	50.4960573614148	-3.11838515745388	-2.64236207599439	43.9768751537467	0
chr2:169716085-169716586	-17.9475683254917	-26.169846094406	3pl	60.2292708586533	-2.300659105985	-4.50841442508175	481.705052857103	1+
chr2:169742404-169742905	-9.11814487677857	-10.0651215473226	2pl	69.9704814008154	-5.45588443137284	-3.54419183293186	22.8409952862277	0
chr2:169754001-169754502	-3.89606821665126	-3.70524022927568	2pl	57.6436386442771	-3.69706241382269	-3.53777292386948	60.7329303091859	1+
chr2:169754987-169755843	-10.9013161310047	-10.419940273764	2pl	49.0950540161672	-3.88587893833216	-3.54773245383517	141.119239884711	1+
chr2:169775284-169776235	6.46299825566418	5.96190284352696	2pl	50.3642917317318	-4.19802046974745	-1.72303680410226	84.8075611116171	1+
chr2:169776325-169776826	9.2105571779592	5.35216184967064	2pl	67.3636149959623	-11.2437911177711	-1.05919494134814	46.0287211832072	1+
chr2:169827907-169828771	17.6663238722985	18.0431716835108	2pl	51.9077902617034	3.48108616799525	0.452484915594172	353.549558768354	0
chr2:169999075-169999576	27.2571722239003	26.5700898596184	2pl	47.9089324575871	-3.36270591656405	-0.973423386373479	39.4160057375018	1+
chr2:170013771-170014272	26.2513443969148	24.9019837557529	2pl	19.5435386015952	1.20406161135015	0.45806879057338	219.645441431621	1+
chr2:1700982-1701483	6.35313687730935	3.38325963810593	2pl	66.134167108419	-7.48680692080689	-1.19330441303676	26.4836411179302	0
chr2:17010828-17011626	10.0166009183369	10.1563063283326	2pl	36.9120463321985	-2.03898026788838	-1.59615397183119	21.3757692711762	1+
chr2:170123561-170124062	-0.640866184564375	-3.70159262700717	2pl	26.685044595692	2.00798562136764	1.16319358523893	51.5808833997726	0
chr2:170170541-170171042	13.9275819072808	12.4280018009313	2pl	24.260569775289	-2.65580262182919	-1.35489370062045	28.8164858361591	0
chr2:170176170-170176671	9.73862387541724	7.16346512348135	2pl	26.9859449633865	2.14517036313049	0.875678232354443	90.5637569006935	1+
chr2:170218864-170219365	24.3513780230946	21.841812685422	2pl	27.971040437724	1.77866314329879	1.19467286214092	42.6329173252111	0
chr2:170222234-170222735	16.110761539517	13.9975205932165	2pl	25.0750032215048	2.31559314470613	1.39122866313436	51.2391809612941	0
chr2:17031502-17032003	4.96059612379549	5.52685582216979	2pl	36.0493220894676	2.11842324654987	1.46480451418792	19.252279428504	0
chr2:170393977-170394478	11.9458916413139	11.4921613878184	2pl	50.031647934001	-3.63451432779288	-1.56076967864763	14.6312302359655	0
chr2:1704569-1705443	21.3956536193282	19.5717476032944	2pl	25.4669091256697	1.97246666300893	0.628019291914205	141.670754988417	0
chr2:170485447-170485948	13.3445273940221	5.60007833870659	2pl	71.5484333349558	-13.6734818791521	-2.10316844325498	10.0576347717368	0
chr2:170500575-170501356	7.46426056271179	-1.03202925195915	2pl	51.2826121963592	-7.48624497588314	-1.59832930616643	46.4581967594089	1+
chr2:170501381-170501882	3.27383570229003	0.319022410539968	2pl	76.7247177262244	-17.3555813952964	-1.70528106567823	22.7546212614396	0
chr2:170502271-170502992	4.6892979368346	4.38172498414604	2pl	63.7843239934674	-4.20585436777401	-1.29582196732047	57.5174713450105	1+
chr2:17051525-17052026	4.18653040604186	0.760793180581748	2pl	30.5755903612963	2.67650013291346	1.95821176833018	51.5217673661433	0
chr2:170554216-170554717	5.4954739969753	7.82067152492787	2pl	39.5680226478522	-2.34324386593609	-1.75685640585199	96.7598510294391	1+
chr2:170587876-170588377	10.4005438963956	6.51039083719348	2pl	64.6565275871558	-5.32576720664305	-2.20119096087808	76.2857482677093	1+
chr2:170594413-170594914	-6.86485284158938	-9.64877789775717	2pl	56.3684571998886	-4.16522283181777	-1.29055442145023	44.9004126488652	0
chr2:170597952-170598826	7.53591581338914	1.98480697102023	2pl	72.5458097103753	-11.5153135070767	-1.83113151596582	49.8780093237045	1+
chr2:170695091-170695592	9.59567547500903	-1.43208784694419	2pl	78.1161665362435	-18.9672586207767	-1.35285983635684	131.282972560498	1+
chr2:170711614-170712491	13.7734415909371	-9.78756160331466	2pl	15.8330231765569	3.92139098388607	1.20829295867094	184.595947621417	0
chr2:170715122-170716089	4.38216768003985	-9.33442576259032	2pl	14.4388231634038	1.69396833095274	1.24398270395255	174.891177013058	0
chr2:170888973-170889474	13.7125309925002	8.2851646300701	2pl	54.1937250250278	-16.2304209429115	-1.43928047918918	10.330993139142	0
chr2:170917565-170918066	-4.32832101257636	-9.12996254508538	3pl	33.2862259040247	-0.748419764479427	-1.68606465330505	195.908687292072	0
chr2:170918086-170918587	-7.31721516742258	-19.3039568651447	2pl	26.9205164300566	-2.00025693661768	-1.87058481773895	485.569859993846	1+
chr2:171409582-171410083	29.5551636664607	27.3285527936372	2pl	18.1050301180764	1.22048841932924	0.482125009884667	196.731791169165	0
chr2:1714635-1715870	4.81627815514717	-5.91745772499501	2pl	24.681424545897	-3.27769828605296	-1.37877452809909	250.562949315916	1+
chr2:171496532-171497033	17.0349939365709	17.3139889045973	2pl	32.6977821215576	-1.89230693921133	-1.19282678302267	32.9452673409654	0
chr2:171621063-171621564	15.4287913289529	12.1879359381994	2pl	57.6884222827448	-6.37565187173214	-1.42052602946021	16.215907842202	1+
chr2:171624939-171625440	6.03970152976519	6.11150046703491	2pl	55.5379993460798	-3.70382626700732	-2.4050832139885	12.7901129791046	0
chr2:171724212-171724713	2.53091180610672	-2.04673393917249	2pl	55.0847725769517	-5.763102288733	-1.57730270708019	68.2025497380786	1+
chr2:171726759-171727555	11.0743242031366	-7.13459268814622	2pl	27.6417003471396	-3.27039105076176	-2.37793395524794	82.5428723649552	1+
chr2:171762820-171763641	-0.927039195424294	0.219391973452278	2pl	26.4357362226987	-1.606175611724	-1.71844519139051	15.5842690497723	0
chr2:171788419-171789338	14.3898308470323	7.72627870030948	2pl	49.8483758311496	-13.704518693212	-1.03534916529462	39.6739485747972	1+
chr2:171789900-171790401	20.4779308740073	11.0335841678831	2pl	18.5394270661343	8.85049742754037	0.884356720807683	45.5451024772137	0
chr2:171798079-171798861	2.79097876815287	4.52893374477575	2pl	36.4440185816569	2.41048848669453	0.816615882498101	142.367128367874	0
chr2:172021503-172022484	-12.0100979295849	-15.3867866693068	2pl	33.0927593955395	2.4313042892947	0.944264682304521	532.111749631903	1+
chr2:172028081-172028582	0.621176611611913	-13.6673663448118	2pl	19.6486842184464	1.81925049514216	2.42861238792023	123.994578917122	0
chr2:172050414-172050915	5.81858814546013	1.36562609797287	2pl	52.0844836165993	-5.30955667966307	-1.09603846130086	51.5468067613648	1+
chr2:172063317-172063818	12.0820387680358	7.80904974111168	2pl	28.1953334479262	2.87346612634643	0.949694724126651	193.450787976066	0
chr2:172098721-172099222	1.64281064975287	-0.937967936208977	2pl	40.87195141731	3.30035570649935	1.21416355257689	204.773684956023	0
chr2:172106088-172106589	16.4196109904561	15.6948794996674	2pl	45.3484403167472	3.47564895082484	0.588664781554665	295.314250824273	0
chr2:172127137-172127638	25.5178968654268	18.5664563562828	2pl	9.12573835379703	1.19813986084896	0.792932059291694	45.9553914738758	0
chr2:172153132-172153633	24.9066987537044	24.3078980091947	2pl	25.3169790585075	-1.91406098425515	-1.03354003551042	33.4951923459044	1+
chr2:172253175-172254119	4.72767867275454	-2.55112479714981	2pl	21.734741563049	2.25396566929986	0.962975215909438	90.4425426433891	0
chr2:172305007-172305508	3.66183894191463	0.292938276708642	2pl	26.7994988696985	-2.3654813258853	-2.02246093095654	52.4012900926078	1+
chr2:172328460-172328961	3.23650005095648	1.37212610181122	2pl	51.7017837045475	-5.35302554379447	-3.60606907957378	45.6399970913641	0
chr2:172333120-172333621	-6.61801391028812	-4.46579859788198	3pl	50.1810969791398	-1.20915120912569	-2.11824852649258	201.252188491094	0
chr2:172337265-172337766	16.1121227937609	16.9217423846866	2pl	57.3861613373443	-4.37065267232597	-1.65206960633	16.2306551759493	0
chr2:172361773-172362274	23.9067811648774	17.818608213015	2pl	15.810247674658	-3.09740518212253	-1.25847215013408	55.0944674530783	1+
chr2:172380654-172381155	15.9351607342574	12.029597801537	2pl	20.0155422129193	2.0772849980543	1.61152348419439	37.0592845977862	0
chr2:172391473-172391974	-3.05635476104911	-11.1664015717611	3pl	70.0064852170189	-2.80272546975625	-2.82721222664966	17.6948603829622	0
chr2:172399409-172399910	12.6995359898687	10.1604465802211	2pl	47.563700967601	-14.3183155804215	-0.633936368184279	74.2190107003394	0
chr2:172442003-172442504	13.3286465790614	2.96684812114776	2pl	12.7381855985894	2.97180517473393	1.27285577421775	36.5933749703956	0
chr2:172478228-172478729	-1.42912723034064	-2.51226029216667	2pl	55.7392621822067	-4.97642040151155	-1.35499147196835	60.5469065050894	1+
chr2:172490057-172490909	8.69499061461803	4.8250125475854	2pl	25.6571320080349	-1.96570624036141	-1.49571019738084	211.235620637843	1+
chr2:172530586-172531087	4.27550427175539	2.96129858084823	2pl	37.4954897930278	-3.45296424499627	-2.44666053174223	29.4324972512535	1+
chr2:172557881-172558382	2.66258012971747	1.69528362241623	2pl	39.1807631250464	-3.41170808509954	-1.43286888174416	49.8015572269815	1+
chr2:172606263-172606764	3.1336893499687	4.68941979935574	3pl	42.0272378628272	-0.835538113743435	-2.07569336323357	47.7485020368226	1+
chr2:172658547-172659296	11.8278578489268	13.0409286267299	2pl	38.312964022216	-2.69689525325113	-2.00621958548196	39.129384713897	1+
chr2:172717023-172717524	12.6023117788519	11.890592886677	2pl	45.8902592673081	-3.02409669041336	-2.01479744149485	19.5805946733957	0
chr2:172726411-172726912	4.68011915651973	-4.41211068938151	2pl	31.6173746429012	2.74385286608127	1.37445975185552	50.1248038834712	0
chr2:172727014-172727515	12.6235098144975	11.3170191545603	2pl	30.701828756792	1.89090157782986	0.727005157623403	168.614990906751	1+
chr2:172823351-172823852	11.0243646222555	1.92638024798279	2pl	21.2920405072148	4.1763097469677	1.19005030727077	32.1438224711168	0
chr2:172844940-172845441	9.75042399861025	11.320253170017	2pl	33.7534127837124	-1.62406035511169	-1.78714082229517	40.7872958995659	1+
chr2:172849781-172850282	-8.78383700841941	-14.1872636721451	2pl	22.5989790213934	1.76967526230536	1.90428643906974	82.0390976868764	0
chr2:172859698-172860500	7.69859856591725	-5.44561065703053	2pl	24.0822327517817	2.68101173718049	1.31178581874286	154.311821117455	0
chr2:172870371-172870872	12.901735530606	11.6176409273187	2pl	57.7157436597075	-4.85059854912903	-1.99574068925931	15.7824394407473	1+
chr2:172906247-172906748	19.7957721644392	16.9806214999989	2pl	19.0080814955743	-3.15769079211492	-0.911867339992534	57.0577788011606	0
chr2:172985523-172986024	14.44278393775	10.8968116254351	2pl	11.9642723347019	1.0285338473125	1.14255298760026	20.0150148789383	0
chr2:172995818-172996319	24.3920104934	14.8558846985757	2pl	14.872248345315	3.67227593478599	1.17243605476597	27.2171032780402	0
chr2:173032722-173033548	8.82992010848179	6.13643716487491	2pl	30.2815343828855	-2.55132317456591	-1.21594049385522	129.543916486451	1+
chr2:1730397-1730898	4.221826126709	6.43489751510651	3pl	51.9763209312868	-1.2176168032688	-0.9108104319494	144.839710752886	1+
chr2:173051001-173051945	13.2384981047509	13.1633149958018	2pl	38.3628529232502	-2.85782792800936	-1.12259338294436	230.391713111	1+
chr2:17306198-17307457	20.3889417392289	16.4986768351161	2pl	25.3648421795865	-4.47147300537596	-0.585949896281716	145.096088340858	1+
chr2:1731557-1732553	17.7833564403498	6.05788964289613	2pl	12.8657173253835	-3.93067984484092	-0.546288968813731	400.69419946331	1+
chr2:173218311-173219150	8.30466542865865	-2.56303278576556	2pl	15.8688946818006	1.59983289244	1.57883632627537	88.9315606418223	0
chr2:17334196-17334697	12.5602032194989	3.05970859592166	2pl	24.6965392930625	2.9318455331679	1.49623824783396	32.1962954207941	0
chr2:173427830-173428331	2.50053122399038	4.41964010109937	3pl	46.8931037599651	-1.10915824656421	-2.44140088063597	47.4366941543203	1+
chr2:173553552-173554053	6.18146045349281	-19.3492095663954	2pl	19.7202274721613	-1.93463082462666	-1.37180394646441	207.463324876057	1+
chr2:173585073-173585574	15.51106835933	14.3575419120282	2pl	48.863807928702	-15.1688420483129	-1.58408004561591	23.1327052503333	0
chr2:173589857-173590716	14.2057559728504	5.8139293623508	3pl	22.0150049973529	-1.18115836243705	-1.41798584866039	126.163242705345	1+
chr2:173647657-173648432	7.46743106227002	6.1670468574078	2pl	54.3725281946637	-5.10572416364343	-0.65313921170216	88.5611195941697	1+
chr2:173675968-173676469	19.6500389912856	21.275985540475	2pl	35.7037574932831	-1.94970692798833	-2.26691499753901	20.5705610593743	1+
chr2:173683900-173684706	11.7089873361748	10.5593502786415	2pl	22.477512204388	-1.81135361341891	-1.19835133539879	41.548726048921	1+
chr2:173715431-173715932	-12.1678110590807	-11.2674595269512	2pl	60.4466685781252	-3.33820943264967	-1.99699892841575	8.73561116850362	1+
chr2:173750259-173750760	2.74621233056269	-5.34948950868362	2pl	22.8974914947484	2.66847422120685	1.58434220359117	129.239094288562	0
chr2:173759903-173760404	17.1059807870049	4.65178746306153	2pl	26.2920627430196	3.47365038387548	1.48089785265532	50.3336174957254	0
chr2:173790026-173790814	-6.67800913161194	-6.15080658339811	2pl	46.8514103206027	-3.14502340251729	-1.7090912613558	45.0227002476244	1+
chr2:173802458-173802959	11.0306753296027	5.94149434845888	2pl	31.654273105083	3.31525949593656	1.3338386774986	54.5764416242366	0
chr2:173840033-173840534	12.3728631855213	11.357657218769	2pl	26.6085003472174	-1.69786449616952	-1.10967988969859	69.6967602304294	1+
chr2:173867013-173867812	8.42386539159071	5.0262126932462	2pl	79.3044440126616	-14.4676775567402	-1.07291943381277	24.0592400905096	1+
chr2:173883990-173884829	1.99559412825627	0.106997030193611	2pl	31.8650638845001	-2.43283277737251	-1.6992146199442	219.097949863722	1+
chr2:173898097-173898598	6.06159530541712	6.76857107014262	2pl	35.1687415327424	-2.61722083730408	-1.58698769822936	34.2503076499477	1+
chr2:173899615-173900116	0.264162657176369	-2.69575629504764	2pl	62.6763546777261	-5.19724849839341	-1.91980004312185	19.7111169722398	1+
chr2:173929411-173929912	14.6749247931914	8.90272331674558	2pl	47.0861654430292	-12.2933560156586	-1.84680534769805	42.2707118607257	1+
chr2:174023743-174024244	-0.876288833009574	-4.12365775021596	2pl	28.9080593613655	2.68669207177863	0.930272497880355	419.805849416775	0
chr2:174025193-174025694	-13.8149316630513	-17.5246955111153	3pl	39.8786865153583	-1.06077918522763	-2.31760440117945	266.736085527454	1+
chr2:174197050-174197551	22.9122438625834	20.8206500416515	2pl	25.2330652254174	-5.17995833109641	-1.59619658822123	18.4576059296786	0
chr2:17441185-17441686	4.27256742983207	-7.84649265748383	2pl	33.13596691958	3.92927168456734	1.22490503720618	77.4542066442121	0
chr2:174465316-174465817	24.5281558348194	18.9725986498558	2pl	23.6338326280736	3.54171339795144	0.916826089142205	35.6780394483852	0
chr2:174606284-174607169	-12.7968778343698	-19.1192828880379	2pl	54.0066295420891	-4.3367199544257	-2.32130968720415	61.0620554989003	1+
chr2:174663567-174664400	10.9840611517108	-1.05817399607888	2pl	20.0985405690455	-2.28964245788886	-1.24478314408752	322.953128667427	1+
chr2:174761766-174762267	-2.83046451745615	-6.17176373458784	2pl	40.3769033895781	-3.46464592365131	-1.85236045255261	176.421331563173	1+
chr2:174777296-174777797	2.12085318284909	-0.759649770962661	2pl	57.7861531330596	-4.66874616634617	-2.09119860478905	51.7970171250857	0
chr2:174779183-174780123	-3.97832336737566	-6.24971845267929	2pl	57.2960367664563	-4.31604318263302	-2.65323907272149	159.153050671923	1+
chr2:174787427-174788252	-10.6894153166904	-11.236465008682	3pl	54.8389297313697	-1.89152698263683	-2.20843873562565	603.544716233697	1+
chr2:174788382-174788883	-4.56361264182843	-6.55736574926853	2pl	51.3112645771936	-4.19758735559253	-1.18154882221892	223.50927504385	1+
chr2:174797910-174798757	19.0014454822134	15.9757083189951	2pl	20.657140681028	-1.59709422391086	-0.606267601350369	258.378045497846	1+
chr2:174846177-174846678	-2.51996652795435	-1.91049438979024	3pl	44.298356846103	-1.60115632163183	-2.23771084714014	37.5843497493382	1+
chr2:174878426-174879241	9.07698183562628	10.6685404979843	2pl	37.0852800585814	-2.80536060787286	-2.11992452990714	83.5045218904386	1+
chr2:174888144-174889078	17.0052725707607	9.19369328489592	2pl	79.5823737085487	-25.8698029625975	-0.848986969327947	58.6324049633533	0
chr2:174900992-174901493	-2.93124826504598	-1.32324127314875	2pl	47.0092825296361	-2.83064560920855	-1.4713324125341	67.2391375689238	1+
chr2:174945803-174946304	8.93071686084693	10.2576732894724	2pl	25.9566583355266	-1.38539868027475	-0.759419293179543	270.490118733038	1+
chr2:174952563-174953064	-5.34169376007425	-6.36960500130594	2pl	51.0119373175615	-3.82623286984295	-2.7991350230712	210.697781276923	1+
chr2:174963943-174964854	15.0095305304256	9.72580725066246	2pl	16.7985742824126	1.64509418496631	0.797198273824063	89.4363974134652	1+
chr2:174992844-174993345	10.9044720352119	6.74135490719331	2pl	47.241457224467	-13.6510397639659	-0.90981784163621	61.0645296010071	1+
chr2:175007147-175007912	-4.22841610213492	-6.04102353766989	3pl	67.3627598220884	-1.8735739875509	-1.80587339653816	101.381640663558	1+
chr2:175015671-175016172	14.4933715914912	11.4154817186673	2pl	61.873130471536	-6.44651540736338	-1.28127433139822	21.0063165033694	0
chr2:175019558-175020059	4.59878627263692	2.14038270910841	2pl	45.6769523320443	-12.2448498977116	-2.81835558882684	57.5099368082023	1+
chr2:175052-175553	-11.5725581386231	-12.6632228363887	3pl	59.4888290277434	-1.34949191144813	-2.04776578570839	106.543181569634	1+
chr2:175234262-175234763	11.6816113132027	12.257776667296	2pl	40.2648300811966	-2.3117531679301	-1.98958742318866	11.2260879604843	1+
chr2:175270288-175270789	19.6654152874008	20.9513086745182	2pl	32.2113936923433	-3.07326750085538	-0.99455965412543	71.167021165599	1+
chr2:175396583-175397084	-2.39757437200477	-2.57430656448078	2pl	51.36708853592	-3.6738667833172	-3.17436069821649	46.7241114413505	1+
chr2:175403073-175403574	0.890823730231704	-4.7523674779813	2pl	64.5584079267017	-5.81292443317215	-2.8086184084863	21.0846147891678	1+
chr2:175450056-175450557	1.19880889584372	-4.01779154105497	2pl	2.9702330346196	4.18925010811859	1.18158448229446	25.3593074701559	1+
chr2:175457792-175458293	13.0300193522724	2.07618149453748	2pl	20.8185959011731	3.45472904571181	1.04124211997594	41.5160874383611	1+
chr2:175600016-175600840	5.46398569438886	6.38595244607844	3pl	44.2640846913258	-1.526216426501	-1.255043711612	246.810372791982	1+
chr2:175605967-175606468	14.9886152959376	12.6484716457813	2pl	57.3318194125298	-7.12371235772133	-1.33211489817329	14.0252112629111	1+
chr2:175624314-175625136	-7.09844514263235	-5.31894459878259	2pl	45.5889460241816	-3.07048329144375	-1.35090662302891	113.741309441266	1+
chr2:175686468-175686969	2.58592563355237	-4.85930215411799	2pl	50.351226774539	-6.54228805114074	-2.53358453933296	12.4214663833647	1+
chr2:175753767-175754268	2.86434937142698	3.74583888103554	2pl	46.8777849326482	-5.08945526584212	-3.21553312283115	54.0549598277957	1+
chr2:175758-176259	7.62182628973814	6.92252342290561	2pl	46.3873474563336	-3.50390379041082	-2.37644430188671	47.629889039176	1+
chr2:175854622-175855123	5.79675296141923	6.52618448584388	2pl	49.9899768649731	-3.35840279542782	-2.83697737626077	29.3579729849458	1+
chr2:176113943-176114444	3.55572552537518	-4.46839113022803	2pl	27.813782389488	2.69907138374863	1.48541700491778	66.8878822581105	0
chr2:176325717-176326218	4.85142594915665	3.62591981233707	2pl	20.844165222135	1.63877967250504	0.992734106863701	106.081492129854	0
chr2:176363757-176364258	4.24963050897616	6.47706157945603	2pl	44.532817506152	-1.95576543265734	-1.86406084786678	6.45207030966634	0
chr2:176385041-176385813	15.0988820602272	13.0259453693964	2pl	58.6282982915074	-5.52003304122729	-1.86706673237063	14.6640434859251	1+
chr2:176409610-176410413	15.8559756400976	9.09205012582241	2pl	48.3115844856985	-17.0781945713279	-1.394728416439	19.4523348381625	1+
chr2:176455805-176456306	-8.86065268299667	-6.82447569926507	3pl	51.0315912151191	-1.23906167727422	-1.87683925785779	443.64313298116	1+
chr2:176479904-176480405	1.7186258983563	-6.30675648723908	2pl	62.9924529145201	-5.51401669064668	-4.27051044431315	58.1785234692026	1+
chr2:176483400-176484341	10.4868235217892	7.01689658729431	2pl	65.9395234495111	-5.101622693867	-1.65038379843501	34.092680356131	1+
chr2:176491223-176491724	-7.1328087029954	-21.3207829130435	3pl	76.4623150087504	-2.79348837310421	-2.44114150249422	125.957600385168	1+
chr2:176527005-176527506	-8.54920668753534	-18.2983582677236	2pl	55.0701384462783	-4.84838170205461	-4.43624109946488	128.114320134453	1+
chr2:176574943-176575444	6.27899085588144	7.84407101292805	2pl	48.5530109333621	-2.4118368963943	-2.01572312059781	14.3351042432916	0
chr2:176585161-176585662	9.38837007954142	10.7781035086984	2pl	46.5331419120591	-3.4045058898069	-1.98579455592164	43.9576914033458	1+
chr2:176585773-176586274	9.66768474577068	10.2759843787084	2pl	40.5565762109684	-3.05942961467098	-1.95277577622219	215.971441467697	1+
chr2:176613994-176614495	9.7452389568193	4.78566724730872	2pl	50.1292658933405	-6.6570253006837	-1.21874762620302	34.2565976517251	0
chr2:176669404-176669905	17.7151690377246	16.4732092605054	2pl	34.73539346005	3.00302663750568	1.03441773616595	38.2873587719322	0
chr2:1767200-1767701	13.1546117481	13.1534913650952	2pl	46.551094361001	2.68798415449527	0.611385221529484	167.988359569259	0
chr2:176846997-176847498	8.50382331606852	9.43522319055174	2pl	35.7387989887881	-2.21252726474305	-2.57706753481485	82.0450334703821	1+
chr2:176848841-176849680	2.88889818092492	4.87951378522568	2pl	45.3798091313015	-2.58410174398781	-2.74650344769272	132.29772698411	0
chr2:176884975-176885476	8.61692089892157	10.4780143673724	2pl	36.9991320099464	-2.48266560935476	-2.16527257878073	16.3006274764433	1+
chr2:176924875-176925747	-1.34962674784239	-2.08234782114974	2pl	48.8683011632919	-3.54383584296048	-1.61427419694558	40.4640346015445	1+
chr2:176934127-176934628	3.50587124551082	4.5043420860198	2pl	51.0378005335181	-2.80182229288336	-1.26151674790112	22.971286048543	0
chr2:176938677-176939178	14.8999114074453	12.3886224830149	2pl	46.809727929689	-6.24397026879215	-1.65026776467475	12.5659146599716	0
chr2:177037614-177038115	8.04188587534847	8.23871593763157	2pl	64.7239543588266	-4.13831332244586	-1.43580169128445	19.6971571402736	1+
chr2:177039106-177039607	-0.28649562294176	-2.27201466067817	2pl	41.2145232318761	-3.16658998233814	-1.41856989927645	80.8027547340853	1+
chr2:177044574-177045075	1.31074810249685	-5.12580968092566	2pl	24.90415323765	-2.03189458212703	-1.87793163905502	151.701321379665	1+
chr2:177076587-177077088	1.66738300868126	-9.08915417630878	2pl	24.0391333217657	2.58696636305563	2.03343687317797	229.995482851241	0
chr2:177147788-177148289	-1.014442581234	1.29393768407874	2pl	52.9349096730096	-3.07045552729896	-1.70379035503942	48.4439621179455	1+
chr2:177170131-177170632	9.31049785738886	12.5922827177511	2pl	34.0554197886637	-1.62705264903469	-1.26766687248625	53.1583026942155	0
chr2:177174403-177175265	-8.83124495165732	-11.1380810880557	2pl	55.926840780813	-4.34818789848076	-1.80858063681269	83.5511737513226	1+
chr2:177187517-177188018	4.21670777861565	-8.61631838574662	2pl	19.0390789632242	2.78963044686609	1.19709767636099	133.548190386512	0
chr2:177295404-177295905	21.015090440211	16.4022322797393	2pl	26.0292156101587	-3.86575552577675	-1.16261767354574	54.3576894569184	1+
chr2:177304657-177305158	9.3457305592973	7.82489964271289	2pl	59.3981982735099	-4.18477988701248	-1.8109069862468	8.91874254251746	1+
chr2:177429890-177430391	19.2009906554664	18.3080127899655	2pl	15.9799996760398	-1.10793435633678	-1.39923144161687	31.5994569981065	0
chr2:177520297-177520798	-2.90343946524845	-7.75600271583013	3pl	69.672257303364	-2.02348606526384	-4.29074199788134	15.0671822947567	1+
chr2:177530415-177530916	1.83476329105484	4.03922415640695	2pl	44.539436246225	-2.54126578397675	-2.10373858998197	27.1400058378853	1+
chr2:177588657-177589158	0.449622937395725	-2.34739950072106	2pl	47.922704628955	-4.56358421512133	-2.71441663725318	68.550616313616	1+
chr2:177592383-177593357	-4.50614211753802	-5.23134727297768	3pl	61.2443551517817	-1.73101994426491	-1.94768678562272	109.673982062905	1+
chr2:177639219-177639720	13.6376894043814	12.0148291442057	2pl	50.1586639012451	-5.91067824244033	-1.17848313893267	27.4283960446668	1+
chr2:177651743-177652244	15.5968598692365	10.3012767480774	2pl	23.0781402074145	6.04521182091494	0.682870009089751	81.2556768362066	0
chr2:177670807-177671308	5.32726034998057	-8.14945597444278	2pl	19.6249491944612	2.74003197687702	0.632025920460223	345.756850347232	1+
chr2:177676300-177676801	-12.7431917890087	-17.9752860041594	3pl	57.636525966485	-2.39611080430042	-3.89632154515377	266.788242304717	1+
chr2:177754468-177754969	15.9098588771887	15.1643219230617	2pl	34.7633082037689	2.56320807600496	0.971286830293795	42.1318867839952	0
chr2:177797772-177798273	4.98926377476358	4.47982498857438	2pl	42.9328474552148	3.45044179753866	0.849181413609028	220.913299778188	0
chr2:177852279-177852780	5.66524616467381	2.23500446228606	2pl	25.4855111789125	2.36478335165418	1.85423335891218	75.3340364829155	0
chr2:177916173-177916674	8.03419627943729	7.24913925618785	2pl	50.4356240312945	-5.4488014949587	-2.66207899063871	26.5107345017747	1+
chr2:177954426-177954927	-3.09248366807379	-8.82828527028296	2pl	60.7644131979965	-4.90592897677658	-2.64257603116256	26.3379209608497	1+
chr2:177964383-177965275	7.59075905680178	-0.00566261382982969	2pl	64.6735548780499	-7.13685261621141	-2.81962298397408	23.834585593284	1+
chr2:17814541-17815042	21.7595950715168	23.0549556594355	2pl	29.0792853397276	-1.39841411256701	-2.20574459962425	9.94548080172166	0
chr2:17815547-17816048	17.7771353807034	11.9012254661925	2pl	24.4574242493621	4.68893883466274	0.936965777863898	36.2594369039292	0
chr2:178188562-178189063	-16.9379694007021	-16.7400006793894	2pl	64.9509018277962	-3.92983122750381	-2.09455450985579	14.9510221767522	0
chr2:178211266-178211767	17.3398478443488	11.0563676410749	2pl	13.5080468674745	0.947423776505471	1.13631662742552	27.1612827642667	0
chr2:17822034-17822896	7.4546396325048	0.193548793812782	2pl	23.2673949719646	3.03300061859402	1.30262881077038	92.6872548756356	0
chr2:178223737-178224238	10.6241250631937	2.25796467719433	2pl	19.5387394443611	1.65891765633931	1.62072361317107	40.5182446677606	0
chr2:178250880-178251381	20.005473319305	19.5886414061544	2pl	18.6756594633461	1.15158684558292	1.26624923263855	25.58810178326	0
chr2:178277678-178278179	0.224206023436365	-13.4911784128634	2pl	21.6618243506526	2.25312383059792	0.681173851880911	90.8833653979676	0
chr2:178394764-178395265	8.13012428624513	-8.0503344872358	2pl	11.076283156803	1.33917135899752	1.24685399145477	53.9021446995732	0
chr2:1783994-1784495	-19.0210814385593	-17.2227333799161	2pl	51.5063804179908	-3.73993494192566	-1.94457128341626	26.6338524642108	0
chr2:178765661-178766162	5.85120372912003	-1.69418068439584	2pl	17.6061203671933	1.96233563669879	1.04919175420881	55.0974865822997	0
chr2:17879082-17879583	16.0944472654019	14.7386617737581	2pl	67.0854691829047	5.74948341700675	0.617165983591919	186.096325536921	0
chr2:17901277-17901778	-5.13648418825923	-3.48416039952526	3pl	55.2032859035513	-1.22112217904813	-2.62389127967709	22.3512100429686	1+
chr2:179337056-179337557	18.9053530663298	14.1106729301246	2pl	19.6027102141918	-1.56452753517492	-0.549418756379832	415.717638214688	1+
chr2:179339937-179340438	-5.61771490448927	-5.9292019805325	2pl	58.9943950793707	-4.07579113883499	-2.18321734365251	21.0629339210796	0
chr2:17935130-17935631	2.16062043621683	-1.8635601432759	2pl	26.1211990971048	2.94819718798132	1.20471362628867	57.3294848250705	0
chr2:179434957-179435458	18.7017080829314	16.6764767050567	2pl	33.5499139114277	-2.65486974960226	-1.97478935485531	8.63993733813464	0
chr2:179443143-179443644	13.4876351420071	13.261100357682	2pl	59.5596465148633	3.67380399214513	1.20928964928622	30.841915506211	0
chr2:179557975-179558476	2.51628585538284	-3.21705960486508	2pl	20.9613351443915	1.80326853462049	0.82854027429072	147.122666986274	1+
chr2:179562307-179562808	5.80213141411718	-10.089680199792	2pl	22.2006559351895	3.19421232515264	1.74423290286124	22.8795268522167	0
chr2:179641646-179642147	25.2562852996554	26.2381130909408	2pl	28.7391766361344	-1.92752829573432	-2.6206986943521	8.32256015601437	1+
chr2:179787527-179788028	5.94650064756448	8.16093096494316	2pl	47.967861362192	-2.58733340216764	-1.93316933023621	17.7760725333123	0
chr2:179813924-179814425	17.4992955268907	16.0855283380335	2pl	80.5732774353638	16.7058675628872	1.41997528551862	15.1425106620329	0
chr2:179817397-179817898	16.4524272480498	15.0191003733916	2pl	19.3106582592562	1.4265354109678	1.35896693782411	42.5223365294598	0
chr2:179842445-179842946	13.8347694456859	1.12400739854537	2pl	7.5017250825858	1.17042183533049	0.598262349015894	57.6828118363481	0
chr2:179881908-179882409	-3.59214733343531	-9.52301945446798	2pl	25.3826425743767	1.91096665169006	1.62809107215164	110.620089898472	0
chr2:179915671-179916172	21.8898327849214	19.5501421131752	2pl	22.8223837601641	-1.82762311041246	-1.08526946768667	22.2707766068881	0
chr2:17995511-17996012	13.2035926807399	15.3767844756237	2pl	41.3668889388344	-2.40709250305507	-1.66070800721567	28.578470536763	0
chr2:180034112-180034914	10.8690034984769	-5.01957519425564	2pl	21.0482579436842	2.53682499302812	1.15705549339113	124.551181078586	0
chr2:180056455-180056956	11.4541931315318	13.0146747655227	2pl	31.8239107739555	-2.14892117910709	-1.82915823290891	32.1829305642033	1+
chr2:180061023-180061524	-0.875784142732019	-3.73887895308486	2pl	49.8853493483809	-5.99532230173437	-2.09539981635768	37.6967602447169	0
chr2:180236048-180236549	2.75078743793365	-4.67903825633478	2pl	80.3124344475136	-18.1247461384215	-1.41005979811522	48.9705827728288	1+
chr2:180359928-180360429	14.8942227710053	13.0385665197042	2pl	31.9502728425445	2.27416807017806	1.0603504615399	39.0047000632027	0
chr2:1803672-1804173	16.1509047674621	7.66101030963871	2pl	43.4214342583775	10.1942359443707	1.55732315786537	38.9666918278202	0
chr2:180524464-180524965	8.09640979295882	2.40522497510994	2pl	20.5301203145427	5.86413770533335	1.06834297251385	70.4490342495131	1+
chr2:180617877-180618721	0.530884674526559	-7.72414489621691	3pl	77.5993752339715	-2.90620018506068	-2.33634928892431	35.3567204271156	1+
chr2:18065582-18066083	-6.30928470083135	-13.2736910883031	2pl	53.2029284461784	-5.33822604276408	-3.19752781828974	62.5358420582418	1+
chr2:180664456-180664957	28.8175527105586	20.93578789241	2pl	19.6885161170251	-20.7986847380489	-2.42639501453493	6.42978157966301	0
chr2:18066857-18067358	-5.24996803653108	-3.77813535305248	3pl	45.8735795485984	-1.29746394622155	-1.68338321274919	67.3467672633181	1+
chr2:180673144-180674116	8.80217264579553	9.57726803890546	2pl	42.4821115166725	-2.51182479138412	-0.736962989835155	144.575949358761	1+
chr2:180793283-180793784	-6.68797453557416	-6.02275577672135	2pl	48.8315856198628	-3.03539764371698	-3.16552601839006	39.7548552356433	1+
chr2:180842669-180843170	5.41947917265782	-3.24752789825973	2pl	81.1309424099872	-21.4779343980351	-2.27722863356001	10.7087132704302	0
chr2:180943212-180943713	9.32465827841388	-3.66194105650936	2pl	18.4006425767438	2.63664225976421	1.03946780253236	36.2966393989511	0
chr2:180967283-180967784	29.6420604866638	30.5482285962386	2pl	39.6989505304205	-2.16501660429139	-1.14950257600471	19.8913315912364	0
chr2:180968660-180969161	7.25399654961083	8.12997626521892	2pl	52.5012752772786	-2.806240404078	-1.55219659094806	11.5309199417573	1+
chr2:181005151-181005652	-1.76258092833818	-2.24929511794879	2pl	63.2189645584121	-4.35731277687557	-2.65201620363134	59.2758592613608	1+
chr2:181016839-181017340	23.751988201452	23.9119976116421	2pl	59.3545795246795	-3.58011708981718	-1.02873365097499	24.3589229531265	1+
chr2:181047763-181048264	16.3372669877044	9.77662650797705	2pl	16.9421808875511	1.84747975540174	1.16905615003773	31.7313217740176	0
chr2:181106776-181107277	20.7074818573039	7.08152113603428	2pl	19.7295141724005	9.68999383935107	1.37536224849832	24.2947291784485	0
chr2:181143734-181144235	9.85023099316132	3.95940650175031	2pl	22.231006152937	2.31866744184733	1.76953274960617	46.7751062680551	1+
chr2:181169447-181170605	18.0184773518289	17.0626618485524	2pl	51.7349853093503	-3.74995243999828	-1.10417792091865	26.7294663750994	1+
chr2:181190668-181191169	-9.18124386634567	-31.8660764408294	2pl	26.6765468201294	-2.12778529652163	-2.38696959982754	342.379301410012	1+
chr2:181258752-181259253	6.67798912559017	0.30454080995466	2pl	43.3591463144926	-4.30601075909275	-1.80741141755314	24.5439594438752	1+
chr2:181273499-181274000	13.7959374131192	14.9921316387737	2pl	49.3362680167467	-2.52412815331338	-1.77667259908728	11.4095994736629	1+
chr2:181279736-181280237	10.3687314285377	11.7133725279467	2pl	54.6506583256005	-2.93291221574671	-1.81591512320737	12.1121228374411	0
chr2:181305517-181306018	16.9716295168156	16.3714362624118	2pl	41.42544565876	3.39336822937824	0.922441135500466	136.229678127384	0
chr2:181371061-181371562	7.86709238667909	6.90782680320289	2pl	34.8058472977159	2.97353285664464	1.23339560576517	35.043004885216	0
chr2:181375240-181376038	-4.43142535719166	-2.91826195976629	2pl	53.8550907355606	-3.6548160472483	-2.40745119284038	68.4814449691425	1+
chr2:181462628-181463129	-3.65768581396428	-1.62251530310549	2pl	34.7314917922395	-2.20846363784116	-1.58059211671033	121.675371043184	1+
chr2:181493530-181494031	16.3081943900458	14.2965154051031	2pl	51.0959484826291	-5.05611359589758	-2.05341239372589	8.39298999710241	1+
chr2:181515608-181516109	1.09603274105658	-4.63337754749238	2pl	48.4648900615111	-4.80144658443498	-2.34306636868789	15.5704308444682	1+
chr2:181528360-181528861	-4.43849398485619	-10.2012718466979	2pl	38.7341446612456	-3.49234090752569	-3.46912118162845	109.123178179698	1+
chr2:181552724-181553505	0.885385780383497	0.653598129417209	2pl	51.7247903379695	-4.30065301195323	-2.30762495835296	32.0798026312715	1+
chr2:18156384-18156885	3.2425386101466	-10.8363585499681	2pl	23.4199730065136	1.93171737902764	1.69774793176474	29.1469175480692	0
chr2:181613075-181613576	9.4875233288748	8.29465122114504	2pl	70.6966826458629	-6.03120357782239	-1.58344289285662	36.0929962502577	1+
chr2:181617780-181618281	-22.7104815822952	-26.40323352148	3pl	49.2403996488309	-2.08593265237067	-4.20539790092718	63.6684223867143	1+
chr2:181658392-181659199	10.8457798519049	-5.23360648631291	2pl	87.4903505770442	-34.3687472078178	-0.994263514922021	50.7445773449638	0
chr2:181680590-181681091	21.1419022569767	16.3503862589342	2pl	20.3653629553336	-2.57915834836593	-0.68730822463046	401.784609524079	1+
chr2:181723739-181724240	9.12998388122349	8.99646722882015	2pl	52.852672760193	-3.53764518700908	-1.83582829493411	18.537731461065	1+
chr2:181780006-181780774	5.18419420359099	1.49815515689447	2pl	26.1588860559754	2.06827327761346	1.30151174933428	122.540351793811	0
chr2:181782533-181783034	7.35737778082594	6.12053927696361	2pl	44.1215503285419	3.71474836131281	0.725548783982491	296.791417888309	1+
chr2:181852867-181853368	15.8065940306215	13.5266536236238	2pl	52.2610495475539	-7.48458062643438	-1.73675259430093	9.64574833443178	0
chr2:181944048-181944549	3.48383989221918	-5.16932995152004	2pl	18.3387619642207	2.47558368167697	2.6605335836435	114.098144233497	0
chr2:181953823-181954616	19.5150031584687	16.3940542303084	2pl	24.2137871841766	-2.79389693882431	-0.52821124117464	232.473799009055	1+
chr2:181978317-181978818	-5.1669382531292	-6.91709916451946	3pl	69.0296246645673	-1.99932703759312	-2.00836482550038	17.6658870604091	0
chr2:182014241-182014742	3.96860356601585	1.18323787011097	2pl	32.3912822168256	2.84523719540494	1.0707562832231	38.1148088534278	0
chr2:182020219-182020720	7.70477035537602	3.50651198488397	2pl	24.365825696776	-2.28851303386967	-1.23428277180884	45.2209410850195	1+
chr2:182042366-182042867	8.60565801198306	7.34143984337612	2pl	38.8221666822787	-2.54906978930461	-2.02229391511883	23.8289754763435	0
chr2:182083224-182084163	5.87518053619314	3.27737470290137	2pl	27.627534586744	-3.05959450305861	-2.07146822633322	27.6167224027932	1+
chr2:182087045-182087546	18.7791211350697	18.1987449119678	2pl	66.1423365422854	5.04066509641502	0.48831787649744	204.958763821389	1+
chr2:18209106-18209607	18.8189833552851	18.9618713150705	2pl	32.1961494542892	-2.51717231306657	-1.02275642872691	40.3963948074499	0
chr2:182103517-182104018	8.63491418981657	1.65399528010156	2pl	20.5591507326316	2.06874325158332	0.937411017338269	115.601437313828	0
chr2:182178677-182179178	6.23667947024443	1.42056238498997	2pl	30.2065986246612	-2.37169500504688	-0.974118098330315	96.7468840258412	1+
chr2:18247873-18248374	-8.1976807946136	-12.3333939806522	3pl	67.9927499443785	-1.90802080458116	-3.08092070786129	43.2604826152872	1+
chr2:182482446-182482947	16.706721651632	14.6972512837466	2pl	35.6411931102082	3.29359516141955	1.2634880406537	51.401766758386	0
chr2:18253732-18254233	11.9830058812946	10.9872626045232	2pl	50.0039983870517	3.96187521032564	1.1117568230853	35.186661747805	0
chr2:182547978-182549044	-0.981548117655956	-0.200545307334959	2pl	55.0445079546119	-3.55762002671286	-1.47842967314086	128.454515917247	1+
chr2:1826227-1827298	-4.40023735444257	-11.1261330231625	2pl	28.6277811450589	-2.28416171123069	-0.846288043485849	431.452616056601	1+
chr2:182668554-182669055	10.3060583985481	10.2812362763665	2pl	23.7030381227326	1.24121143326102	1.80501211535787	23.1895990034321	0
chr2:182759617-182760118	0.918219454042387	0.265355933105517	2pl	41.0536156831425	-3.17941925681591	-2.89874866216401	58.8060987571588	0
chr2:182804554-182805055	-10.851791743714	-8.62442687080383	2pl	45.6423637223549	-2.80947956851052	-2.92985769717726	35.3110487590324	1+
chr2:182816759-182817518	12.2755466780976	11.8014503755071	2pl	32.8234893563299	-3.34828566738589	-0.86180309676291	54.3699204176904	1+
chr2:18282044-18282545	9.21122056679039	9.97761853350206	2pl	45.4508458080801	-2.41822236738792	-1.34379232112088	18.7408626935383	0
chr2:182831063-182831564	9.56987788291484	11.7969742821309	2pl	41.0688364439604	-2.20143622221547	-1.11005615345171	49.1084646047419	1+
chr2:182836719-182837220	-12.388142941757	-14.6580476699167	2pl	72.4511320866133	-10.726437449837	-0.943765169902359	54.5319090682235	1+
chr2:182863598-182864554	21.4454717219727	17.2446109955651	2pl	18.0920176935937	-1.7553793839087	-0.637973934106846	823.840302403457	1+
chr2:182867923-182868424	25.1683962192363	18.2883328754032	2pl	20.8016027525213	-2.71140977476203	-0.884878963201068	482.415233604391	1+
chr2:182890020-182890763	16.2926362890293	12.5749057748699	2pl	45.0148726651062	-21.802399084046	-1.28341503747938	34.7685672909791	1+
chr2:182890901-182891402	2.20185641769514	4.49037676180424	3pl	51.8472418113866	-1.134646396876	-2.04715525811771	34.3290418026369	1+
chr2:182906979-182907741	9.45332882356421	3.79347117769748	2pl	25.9550222673489	2.18563168123869	0.799869038356574	549.560205747447	1+
chr2:182915434-182915935	13.0346792779766	6.98925988788359	2pl	20.9986542556566	3.86079522492599	1.08671599652298	35.1117378870073	0
chr2:182920464-182920965	6.79820358900608	3.4238688740819	2pl	34.5699149274149	3.04251304484543	1.2875606594405	43.7081357356314	0
chr2:182941894-182942809	7.12174178330816	-1.1311671235735	3pl	75.5514867527475	-2.60853866412297	-1.42873368234468	39.9718018072128	1+
chr2:183010121-183010622	-3.00954116277343	-33.2802919891976	2pl	24.5715958696792	2.31094343185467	0.98248223761562	400.543886463806	1+
chr2:183172449-183172950	15.03901720405	11.8089900489605	2pl	12.3972936692869	0.958644650362882	1.0138348655176	32.0731880866006	0
chr2:183207047-183207548	9.84206767658041	7.36718178078403	2pl	27.054489698687	1.64828008981496	1.24216271850805	46.3403782675694	0
chr2:183258169-183259166	-13.8222073533508	-14.4385869124943	3pl	59.034868290269	-1.51905060508965	-3.42516878816385	140.538593539935	1+
chr2:183266450-183266951	11.4969524709777	11.6292869748306	2pl	29.4744110818777	-1.69422167805254	-3.25879252399191	6.25993204858583	0
chr2:183316237-183316738	-4.30724612900824	-13.5205758486262	2pl	30.0984632425384	15.0250951700158	1.51871607771014	16.6466374579984	0
chr2:183614993-183615494	18.5845550020211	18.2199930239888	2pl	35.7623491308301	-3.00395322620049	-1.35986794386699	36.6531255780194	1+
chr2:183678772-183679273	16.2719533055632	17.1490795916958	2pl	50.5292605205438	-2.87187001413751	-0.904451189628718	41.7917393029573	1+
chr2:18370133-18370891	3.06446046977213	4.64587227733719	3pl	56.800154231203	-1.351525063566	-2.18363065539288	17.7330337308054	1+
chr2:18401512-18402013	11.7837831126038	7.59304332602813	2pl	52.299396044006	-11.3341888809668	-1.52703620171429	26.6295078535761	0
chr2:18402834-18403335	14.6220756650882	3.95114052445744	2pl	74.2036828051265	-14.5038472515986	-1.70511069590992	22.6838550529535	1+
chr2:18404059-18404560	-3.38445618299643	-3.69842007190914	2pl	52.6533599308128	-3.97845823360328	-2.56368464901652	38.8333468565133	1+
chr2:184059518-184060019	4.86357974447264	4.78388111082911	2pl	50.1686941263867	-4.47829193298641	-4.30655311576125	31.6502988649666	1+
chr2:184276012-184276513	2.44464514002572	-0.586165524555057	2pl	48.5538982783844	-4.21661150762496	-2.45658024558113	20.2807353252995	1+
chr2:184377253-184377754	5.19566946866508	6.19208091583363	2pl	35.3866811711946	-2.38964054032145	-1.91891180932404	49.2359946642812	1+
chr2:184406907-184407408	19.367408490903	7.52794560077177	2pl	30.9443956127685	8.92776802435958	1.00506306277691	65.6103383721459	0
chr2:184481776-184482729	23.5048434528256	17.6329492386169	2pl	42.7375147029937	-13.5632385796428	-1.2161980592577	18.901820947416	0
chr2:184529591-184530092	17.989899281476	19.623209201818	2pl	34.5265205289746	1.48584905026151	1.38152652054832	13.4398581900918	0
chr2:184646694-184647195	6.75752687043197	8.4792796359823	2pl	35.0654923593384	1.86441597791854	1.65797642713877	24.8922040856894	0
chr2:184692040-184692541	-16.5372324759915	-30.0718278641641	3pl	40.7168756851966	-2.38651672074152	-2.53561324321108	176.268594807637	1+
chr2:185122596-185123097	9.77271090318228	8.47572452651938	2pl	44.2673401814136	-13.0694531208724	-1.58577668115866	15.2497883630626	0
chr2:185128217-185128718	5.70851327093847	5.69883519974625	2pl	37.5238149927103	-3.14791399726847	-2.04394865359138	59.7124524176349	1+
chr2:185145271-185145772	14.6984783185593	14.9987608101212	2pl	45.8758739549892	3.83632537633294	1.12372477536021	27.5013108970541	0
chr2:18514535-18515363	5.3811636599192	4.35087956303262	2pl	50.8832215617287	-4.3309729746495	-1.01035793023135	33.9894974363389	0
chr2:18519952-18520453	6.82066228622139	2.37207275085206	2pl	44.9716614451179	-11.7197468643619	-1.7893890097415	46.089379987191	1+
chr2:18520473-18520974	2.4521622974589	2.91586181389258	2pl	53.3481478860789	-3.28591867437075	-0.713714647727203	231.10166799306	1+
chr2:18535987-18536488	-13.8211952405047	-16.2102996735259	2pl	49.5292463306126	-4.30075807163579	-1.97495528166284	66.2998371090204	1+
chr2:18546526-18547027	5.48237818448335	9.00297100838153	2pl	44.1860064621756	-2.88019177077682	-2.36287594582394	50.8301692358417	1+
chr2:1854720-1855712	33.7496146182639	32.0349809341264	2pl	14.6379845561454	1.06298125110361	0.397510665868307	349.941875366458	0
chr2:185507584-185508085	6.86871572818289	-13.9736176982908	2pl	14.8778064359076	1.94416912339742	0.916439543545148	88.2143287306747	0
chr2:18551549-18552050	10.6296539839483	3.50587229214108	2pl	20.3468191070443	-1.90482725048399	-1.13125156483102	392.833796656075	1+
chr2:1856002-1856503	13.5277298795953	15.6556411294592	2pl	34.7784683165414	-2.18114143212057	-1.10182226360221	36.8679200386553	1+
chr2:185693066-185693567	6.41869855547841	0.231678868174797	2pl	20.3238767047595	2.45283473234394	1.90229349140571	15.8457270756635	0
chr2:18580618-18581119	9.96783613604886	2.78856963496654	3pl	46.3007019392501	-14.5698184468635	-1.62844494486456	23.943338548247	1+
chr2:185811539-185812399	-6.34933359091301	-17.1244928912926	3pl	31.0839914886024	1.47659986862236	1.43007493140971	46.1969257402704	0
chr2:185926507-185927008	5.08599497047048	1.66236467064175	3pl	72.9482703023038	-2.37639617944297	-1.94698908251738	25.3656549089316	1+
chr2:18599367-18599868	23.8761939298184	23.7460004343535	2pl	61.219107597831	-3.69961896890268	-1.33237736548043	13.9649261783239	1+
chr2:186014429-186014930	10.684893347163	7.3814024407501	2pl	54.8216184825355	-12.8005803300266	-1.75487594265816	8.90553534518017	0
chr2:186162763-186163264	18.875300872801	11.6887273339291	2pl	6.22677413006188	1.13218938653233	1.15362339105747	22.2792568913501	0
chr2:186173062-186173563	9.51125660375562	8.83163205371984	2pl	61.5885843500095	-3.9811134040812	-1.24195478639348	13.39686404152	0
chr2:186328172-186328673	-0.0306887781410463	-3.2743122024157	2pl	33.0008424299808	-2.91289777406227	-2.0084574350604	69.2492801410409	0
chr2:186328801-186329302	7.39874228751076	8.00177834895002	2pl	28.2730356584554	-1.58747898923523	-2.4023130669395	17.1814047665634	1+
chr2:18639605-18640106	25.7401164558835	21.4094644807141	2pl	39.2386676473991	7.45669654116897	1.46682904950175	20.8095440023468	0
chr2:186570501-186571002	15.3468881314656	10.8613964259333	2pl	34.9503712172173	3.51833847462639	0.903654684952491	48.9659004218751	0
chr2:186575219-186575720	10.7468241768333	-20.2047775179854	2pl	18.5044246706742	4.32752982443479	1.47184333938813	31.369682645091	0
chr2:186641660-186642161	12.2090940667237	9.13551277527704	2pl	27.5686462053929	2.33441218037667	0.896241637287453	47.8557127649251	0
chr2:186693851-186694815	5.3131189614315	5.82246358131638	2pl	50.4823659292088	3.60440416123419	0.67861105565363	689.575330472626	0
chr2:186734735-186735236	8.8584702897258	8.43323506884105	2pl	54.2561956939695	4.04906221497036	1.2661244120807	21.8551881928267	0
chr2:186766459-186766960	6.78449746952325	4.76891036753227	2pl	32.9882641954935	-2.40797510025615	-2.35679670796365	19.0942982977331	1+
chr2:186771311-186771812	2.35888683827653	-6.36310150708453	2pl	23.4662948844848	2.00811174410076	1.29316655912187	101.259555003408	0
chr2:186771827-186772328	2.1961268543475	-5.35912945623731	2pl	29.2200427309696	2.62473697572363	1.03951176257184	340.382641527783	0
chr2:1868542-1869043	7.32985216789312	4.62261035834864	2pl	41.1158921651882	3.99819266665676	0.787723342801642	143.793867785948	0
chr2:18687884-18688385	11.7128830970393	10.5246086296767	2pl	52.3724834879047	-4.64505895134282	-1.52311562356625	41.9616107506576	0
chr2:187213027-187213528	11.635102147003	6.30857222740822	2pl	27.0192254054503	-2.48733244525172	-2.9178022845949	43.9233096911245	1+
chr2:18727622-18728422	2.20079317997353	2.70875658862391	2pl	51.9756691476748	-3.32727627426781	-2.76221581544782	44.126589827684	1+
chr2:187292802-187293303	11.2486730529407	13.896807931739	2pl	41.524221506639	-2.42930078954799	-1.932538945906	11.8123196560961	1+
chr2:187367131-187367632	24.9735002053331	23.2638096429776	2pl	24.418778114435	-3.88441664002873	-2.43406805240681	7.30920086161485	1+
chr2:187519729-187520230	-2.76896161794403	-5.02888510598907	2pl	31.8060507311046	2.56875678373333	1.84636174559875	29.2471509916687	0
chr2:18752137-18752638	20.9753591450054	21.4001153000719	2pl	46.1717988642517	-2.44297160120141	-1.1188364243549	35.6869038912261	1+
chr2:187566168-187566669	37.6937565188909	36.1450560996839	2pl	17.4938907655389	-0.966809566964016	-2.21945679776305	8.44166703239145	1+
chr2:187654435-187654936	-15.4273365927513	-15.7309926666794	2pl	62.9463751185246	-3.81288633062286	-1.17608656896313	16.3943023346143	0
chr2:187715539-187716040	4.95644681302098	0.525580914076719	2pl	46.7693937102934	-12.4464057885122	-1.55616752056961	16.8370066091902	1+
chr2:187831417-187831918	12.7570679195194	10.9493121995953	2pl	79.2201754432054	-16.9073060761271	-1.88680119166206	6.85500648973883	1+
chr2:18792257-18793118	-5.16231714417955	-7.55186073756698	2pl	32.95657197601	-2.36321399865994	-1.34749486529302	473.351751870581	1+
chr2:187991409-187991910	7.4063322773149	5.76638611818139	2pl	58.0012186137899	-4.69374061152349	-2.45271050204423	27.6373922892218	1+
chr2:187993646-187994147	-2.89733706668743	-3.39052041318437	2pl	43.9804006943732	-3.45093904499246	-2.42961679952335	122.888936505803	1+
chr2:188028650-188029151	-7.91963070350592	-22.6944777127516	2pl	28.3383328210001	2.50586087138115	1.37478131273309	178.782851442053	0
chr2:188119423-188119924	1.08364462599035	-3.87614202632482	2pl	29.8026981829504	-2.71059129672785	-1.67099555793269	72.6592819113982	1+
chr2:188322554-188323055	16.5943371512234	16.3094338761873	2pl	66.4026663158784	5.59195599588869	1.15512781267788	17.7082256155347	0
chr2:188333700-188334201	11.0085336703086	10.5618993747575	2pl	57.0656681827989	3.89210236655631	0.613570396386302	360.696598707615	1+
chr2:18833853-18834354	20.650609997214	15.3206440238466	2pl	44.8239797165122	-24.3565057224636	-0.648816805545631	85.3176191732952	1+
chr2:188450649-188451538	15.788339650199	13.29589727079	2pl	31.6064635252053	-3.30124493628374	-1.3510841079164	99.5623995572289	1+
chr2:188465261-188465762	14.1405937548959	10.7666924300393	2pl	12.5503786433729	1.08338824525959	1.28050004804604	21.7491664272994	0
chr2:1885164-1885665	31.693791350547	32.3653299729018	2pl	53.2535479677753	2.17108532070079	1.02812322086998	22.85277350274	0
chr2:188527068-188527569	1.83614519715504	4.29970471807525	2pl	38.6712596291031	-1.95951218064087	-1.32265977125229	50.6363042038297	1+
chr2:188527629-188528130	-1.42861726995718	-3.51286835701948	2pl	50.6958866569552	-4.34231631046451	-1.93276694873559	61.4220363853573	1+
chr2:188623906-188624704	7.4419415118688	2.72636941843708	2pl	54.3779401735191	-4.73799419654053	-1.16907407011275	76.3024502563529	1+
chr2:188629381-188630704	6.36998499462153	5.69259746199195	2pl	30.7175129452744	-2.32924427511849	-1.7537175559475	409.078610235312	1+
chr2:188664311-188664812	10.9616913161147	8.99371772667162	2pl	37.1869658679017	-3.32816600910922	-1.78902608629694	22.6556746071863	1+
chr2:188852802-188853730	-1.54852619569705	-16.0817400533709	2pl	32.9946114801242	-3.16794898540299	-3.15450323640942	134.86364718427	1+
chr2:188877011-188877512	9.53362404525291	3.42332753182269	2pl	76.1503782086645	-12.7083288157573	-2.72519285858088	5.99109969696358	1+
chr2:188929452-188929953	-0.836523546535336	-1.70795961587649	2pl	59.5196668182136	-4.34002664628221	-2.96272782974429	32.3298931591459	1+
chr2:188975623-188976124	5.60473417394264	4.40682785273047	2pl	54.0691559554992	-3.77941537670335	-0.603203931603186	155.29912510062	0
chr2:188979302-188980138	4.8709926695838	5.70828386708465	3pl	58.9333639620112	-1.33188023300908	-1.45731127934551	91.9941101527084	1+
chr2:189015317-189015818	6.69200621195655	6.05350135620705	2pl	42.2238011642642	-3.08022421927472	-1.25147724883904	76.6042060893513	1+
chr2:189022368-189022869	-9.51962380804342	-17.2569949407931	3pl	31.5527290271226	-0.898682921935229	-2.71297565601296	272.567411101159	1+
chr2:189088803-189089304	20.1008242758832	15.4680234912387	2pl	47.3598171402818	-18.2521948674732	-1.75175425172656	15.0815846693191	1+
chr2:189143852-189144353	5.36191006121734	2.6224911303071	2pl	57.0834253000473	-4.65006035588602	-3.16529128623622	28.8032406085373	1+
chr2:189153566-189154067	6.67720869540051	10.1262881059267	2pl	39.9445753861726	-2.30096376510487	-2.53308919155884	32.190217871152	1+
chr2:189254345-189255295	19.5859634906883	16.2388756802271	2pl	71.3648574297436	-12.2640677550201	-0.817747378640748	33.4450467656904	0
chr2:189350591-189351092	7.87658666351059	-0.426983157514696	2pl	17.2279623708197	-1.56352718241951	-1.2826866739615	105.926895559693	1+
chr2:189379163-189380058	-4.22346936791626	-9.61208514226465	2pl	30.3023108016477	2.33953459342488	1.08015246491471	164.620299639541	0
chr2:189407098-189407880	21.6678032678843	18.3278574122673	2pl	21.5081192808568	-2.53482783692578	-0.776264488582273	145.182735601667	1+
chr2:189411809-189412787	7.32658926704717	9.96732142491141	2pl	42.314530303488	-2.81778311315022	-1.08310922189864	99.7826818838193	1+
chr2:189484996-189485497	14.8527791631291	14.6969536257436	2pl	35.1468736052338	-2.07798246771907	-1.4528009474602	15.1579260608927	1+
chr2:18949800-18950981	6.63912146213843	8.19039949941112	2pl	34.0507392507553	-1.97019214044931	-0.955212609953078	601.66770793835	1+
chr2:189559636-189560453	-21.2559002902514	-20.0912288611808	3pl	46.4880574149016	-0.927254489626418	-2.08486763904854	779.225822376265	1+
chr2:189580185-189581052	7.57611849678665	3.07644027419454	2pl	26.2020453533706	-1.91974847667831	-0.746764394930033	425.941778040517	1+
chr2:18965586-18966087	-10.1657804971893	-11.6153028814515	2pl	43.9187475120945	-37.7925771863978	-2.11370501957579	9.58686458008169	1+
chr2:189674354-189674855	17.6296161651697	15.1812272410397	2pl	77.9576654041195	16.0384564489224	0.75194869702917	62.2603011014313	0
chr2:189685457-189685958	18.4787957502014	18.7617678200967	2pl	37.7499345019949	-2.08171780263222	-1.09979815627753	22.1263432147694	0
chr2:189836121-189837089	23.4431500366675	23.5431772229863	2pl	62.2483472031729	-3.60103767708126	-0.628578540151169	107.335517648401	1+
chr2:189960221-189961018	4.02242772058154	6.00984492335284	2pl	45.3509889568506	-2.57531918906645	-1.63736215537321	33.6443750017147	0
chr2:190049981-190050482	14.782450113968	-10.3132788294085	2pl	15.2157195656712	2.69123209775035	1.6761038815207	34.1104133552814	0
chr2:190082066-190082567	26.7138688240706	25.4429425218992	2pl	12.9888856610206	0.732485636843663	1.14626317221801	37.1388885354641	0
chr2:190136293-190136794	-0.30853823637525	-0.908978934137027	2pl	50.0425808470054	-4.31305550770869	-1.51830958957196	73.7539355021481	0
chr2:190149896-190150397	11.4177688162447	6.56585090787619	2pl	16.9721908403545	1.83103366861923	0.919471563971247	45.7995974204084	0
chr2:190180313-190180814	21.0537285037631	19.4991348306998	2pl	29.1971157748408	-2.29529451365741	-0.950925676155907	171.482678812233	1+
chr2:190180840-190181341	11.9748662042025	7.04857635013273	2pl	17.6164815173255	-1.72140116901695	-0.824372840680657	139.604706839823	1+
chr2:190197297-190197798	-1.79281705441304	0.108310840470988	3pl	54.1502781434814	-1.28500001256104	-2.1529668063671	30.3233921080447	1+
chr2:190197868-190198369	3.243954521487	6.75809985534934	2pl	37.1584629220325	-1.87638862481312	-2.16127494494983	7.68783502666401	1+
chr2:190215565-190216486	19.0081953521132	19.8975377615404	2pl	20.5008128909297	-1.04123783454525	-0.792786056132083	97.8452821720352	0
chr2:190216698-190217199	16.9969655528035	6.82767835068815	2pl	26.0466452055868	3.89093043610249	0.974577146211311	42.7019932168061	0
chr2:19021703-19022204	-11.8409410610657	-12.1534017469921	3pl	47.2020177480138	-1.79619382107488	-2.95166083733985	135.485316700912	1+
chr2:190272267-190272768	12.1170224508609	13.1504498691694	2pl	43.0222903645552	-2.61565201249834	-1.35999073234667	66.101071284616	1+
chr2:19027675-19028176	2.18750963678677	-1.44426204708474	2pl	65.5554884284564	-5.56464284802505	-2.50168507614497	17.0666880408509	0
chr2:19035177-19035678	-3.51327505033087	-1.15238625169138	2pl	48.2606601298904	-3.10601202465507	-3.20812081565598	104.364649857512	1+
chr2:190359379-190360294	15.0289634212641	13.5063095711254	2pl	76.5480969915599	11.1463717103746	0.640468149886711	123.022497299496	0
chr2:190378471-190378972	7.95132115400162	5.11609759603038	3pl	31.0175966382268	-2.92772521966404	-1.42709729886209	27.550827261239	1+
chr2:190466759-190467260	10.4968767977842	10.744397003826	2pl	29.319970315736	-1.49010240205113	-0.86138079059398	144.837668295153	1+
chr2:190571665-190572166	3.87398273864879	0.0587879611967148	2pl	28.1164343406582	2.39313031977399	0.52793256790992	365.134537334965	1+
chr2:190578675-190579176	30.0701634176627	26.0268535949885	2pl	17.8143497628506	1.78222334298018	0.860620665289917	41.8516915673909	0
chr2:190678351-190678852	13.0869117769305	10.3609341163238	2pl	47.2672620122614	-12.1943484312034	-1.03606796323274	51.952692930403	1+
chr2:190718730-190719231	15.7829241489696	12.9324641071127	2pl	34.1310546794978	3.15556131075721	1.13038936407451	48.3853589479201	0
chr2:190746929-190747430	21.6933112762203	17.5410907753093	2pl	18.0695896637289	-2.40339377728028	-0.672119822511059	106.470946015431	1+
chr2:190791528-190792029	9.82886697122101	8.61518291750451	2pl	28.8969912840464	1.95802416687819	1.27987081842269	15.4017933678187	0
chr2:190802016-190802517	14.9797429888245	13.0091142444278	2pl	21.9852801301338	1.39055106423678	1.18119059955777	55.1153210765422	0
chr2:190860938-190861752	1.89143918474363	-18.260636055714	2pl	22.3759277451166	2.79931026615741	1.39572992288874	100.505609259814	0
chr2:190979899-190980400	4.45558251727239	-0.486944048704628	2pl	36.124467899387	3.45017740479632	1.11183460467674	128.048445960525	0
chr2:191036246-191036747	7.15572376831661	-4.65163478875068	2pl	36.7533238692422	-3.9088013839363	-2.04836471017596	109.050918290327	1+
chr2:191046674-191047175	27.6030677033689	27.2214399663814	2pl	80.3720492154392	30.7385719943205	1.16136986005836	18.6950030688688	0
chr2:191143986-191144487	21.1349873057228	21.3706451672299	2pl	42.350902189516	-3.11474297941717	-0.878988075431899	51.3632957423918	0
chr2:191165985-191166486	-11.3459238486066	-12.6059647606277	2pl	21.4407213414408	1.93882004676399	0.876541538654897	71.5171785026757	0
chr2:191171221-191171722	27.2971177109565	25.4015044725829	2pl	16.3357486862828	-1.34961343119352	-0.803048276378336	128.754863308445	1+
chr2:191184096-191184597	7.8438058525401	8.25395410750363	2pl	40.3145260570983	-3.32886241371469	-2.46211065627255	23.1905449009327	1+
chr2:191247638-191248139	17.2152190779173	11.0580704227451	2pl	22.8227090330274	2.04667317574988	0.590494694954407	67.0259452970027	0
chr2:191269252-191269753	6.32991537222589	7.5455272851101	2pl	34.8293402729085	-2.52213497336714	-1.67243024920614	43.2630173985315	0
chr2:191272315-191272816	12.8366565284377	14.5581773938185	2pl	52.7459574369528	-2.56018693010881	-1.53642054957905	14.8212910599859	0
chr2:191318718-191319219	11.1093762386485	-1.13978780722036	2pl	13.7317334838992	2.22545994086265	0.876151361928116	108.743234500746	0
chr2:191321947-191322448	0.835835182340297	-10.2368493560962	2pl	20.0760525413138	3.06246563160285	1.01406024448384	371.855284491321	1+
chr2:191338323-191338824	7.42860990757856	-0.273129858870816	2pl	16.4922270401553	1.44710451346833	1.97063304181039	20.46764014766	0
chr2:191338853-191339354	1.49729969078114	-7.83272573344005	2pl	24.0602800037985	2.41895736458362	1.51536101044194	52.8517187723413	0
chr2:191377192-191377693	15.2746112887841	9.30793530875249	2pl	24.0713166301823	4.63056164273499	1.21250254687909	23.594436910996	0
chr2:191441718-191442219	9.19089054592827	2.91885823555478	2pl	79.1464095685117	-18.4490757239738	-0.848939123861675	79.6787336986175	1+
chr2:191462424-191462925	21.1141833392016	12.0542424921599	2pl	20.4177376214056	7.32548340154945	1.154653726675	21.6432182288398	0
chr2:191467829-191468330	10.3203107866737	11.4583032136988	2pl	50.262385087068	-2.97217433416174	-1.09381812116744	23.7484183279554	0
chr2:191500165-191500666	6.10124090252156	-4.28867712520835	2pl	27.1036758759083	-2.71243636961319	-1.4363241055364	160.09342086045	1+
chr2:19158834-19159335	17.7205631003888	18.3758877101938	2pl	30.4951852567762	-1.83980077178864	-2.71834581844161	12.3760556908733	1+
chr2:191657776-191658277	12.0294100706791	-3.35412414094064	2pl	30.370584758968	-3.81416483425871	-1.94193807998548	71.1526739846798	1+
chr2:191675741-191676242	-9.87559564189056	-7.58552638252512	3pl	47.6266131833458	-1.08753060457284	-1.4379271203408	75.4479396834418	1+
chr2:191701652-191702153	19.576593163524	11.3787893968338	2pl	20.5794504092179	-13.1533269556252	-0.488200145851136	160.448397779256	1+
chr2:191746238-191746739	5.90870651488989	3.24196350187812	2pl	45.55668696141	-22.9648909020533	-2.72361597976053	16.5697179455021	0
chr2:191866557-191867792	9.46180848413546	1.33595178263759	2pl	29.8038049859208	3.44476005535223	1.1940573171313	110.069980723941	0
chr2:191905321-191906144	24.1242209420701	14.079608683716	2pl	28.6489470285443	-285.283918825822	-0.945204834881644	30.7189775910026	1+
chr2:191917480-191917981	12.7845234759912	7.23627980126202	2pl	26.6128641331935	-2.30949618405047	-1.46726576483608	15.5240596459281	1+
chr2:191935192-191935693	5.4606166338679	2.49278768133201	2pl	43.7734700481781	-3.8054401628601	-1.25944985705459	73.1682553013791	1+
chr2:19198383-19198884	2.53409350686598	-11.0798769765054	2pl	71.406009387696	-12.4578708611577	-2.93869619119594	18.5172640001685	1+
chr2:19203809-19204310	-3.80165332481336	-2.88895672722153	2pl	40.4002847022994	-2.5817855287514	-2.19206561702811	67.8834393520679	1+
chr2:19216539-19217040	4.90899785754142	2.69662570988249	2pl	61.8743575307927	-4.78108068660837	-4.30660009868536	42.6948604013162	1+
chr2:192195740-192196241	9.27468298820234	3.91742171729214	2pl	33.3153989699602	3.85209858355144	0.862032284592178	207.556794366314	0
chr2:19223871-19224700	-3.71734563278554	-3.49462260879916	2pl	37.7674911182699	-2.77122947347006	-2.01278900952457	80.9997766033777	1+
chr2:19227502-19228003	13.2355042273246	14.9041116550087	2pl	37.6148669188863	-2.02173059181305	-1.17808059185501	68.5069984518532	1+
chr2:19228149-19228650	-10.4583834423909	-8.56717559861681	3pl	51.5467667361245	-1.30465523708963	-1.68500818902366	658.507728983429	1+
chr2:1923462-1924270	-17.3180051086491	-15.4358058770759	3pl	47.3439453580179	-1.15401917785284	-2.51150559614629	160.808398497958	1+
chr2:192402725-192403226	5.81187491603821	-1.93747165655528	2pl	46.3763541769583	-11.6877451361129	-2.17933675369801	25.9404807505924	1+
chr2:192444254-192444755	9.24653137901015	7.67078001417937	2pl	18.6189256761612	1.167761254891	1.75988688757248	36.741924347927	0
chr2:19246692-19247193	27.3141330326791	28.9675772058131	2pl	30.173479787504	-1.55388065015788	-1.14507443608829	16.3469098707506	0
chr2:19255837-19256687	5.61794860878472	8.87192998396236	2pl	43.2332738135172	-2.79251751153921	-1.96884683841263	101.907715947816	1+
chr2:19265897-19266398	13.867992415936	16.1320251413938	2pl	46.1346071598556	-2.94895043991758	-1.61536362457957	34.6010801102171	1+
chr2:192660545-192661046	6.11521743516014	1.89084084254043	2pl	36.0403107018812	3.90200228142139	0.931701439963868	56.5096128844671	0
chr2:193007743-193008244	13.1770015534519	13.3163486172557	2pl	74.832379829545	-10.4495349020943	-1.2364498842941	15.4929474197817	0
chr2:193025550-193026051	20.0312470170591	20.1461771366234	2pl	29.8056582246877	1.85939106136561	1.35543481432268	21.4057336000949	0
chr2:19319170-19320171	6.71067781318801	3.45786576624507	2pl	51.9756626441652	-7.42569711968267	-0.968426882691152	64.6425571671824	1+
chr2:19324332-19324833	-2.25582605850443	0.863360866101987	2pl	39.2134388527682	-2.39899535671174	-2.6228146645509	132.484952049442	1+
chr2:193252941-193253798	14.3069048838322	0.432735675507851	2pl	20.4725091042717	-11.9362587070053	-1.21304508822597	40.1221602983486	1+
chr2:193271-193772	11.995953540398	9.96793278216012	2pl	79.7242600643121	-17.0032232499341	-0.851712872445797	73.3671399855478	0
chr2:19335287-19336065	9.95511365989308	3.35511578727707	2pl	13.6222929302344	1.86673533205129	1.02434372565759	36.6582748125833	0
chr2:193428305-193428806	12.8509682104963	4.30036838158327	2pl	30.9829878799441	5.05895115359207	1.15242804949189	57.2881522031096	0
chr2:193462300-193462801	9.04997901799928	4.57473646696408	2pl	28.5706217888071	2.84031932483695	1.63665640883866	13.5987869538782	0
chr2:193532281-193533342	15.7780248703587	14.2176269799196	2pl	40.0398504389989	-3.583467944504	-2.08048669155346	12.9575023792154	1+
chr2:193697813-193698314	16.7909452918764	16.8814999273611	2pl	35.424043134689	-3.22783797900779	-2.16465484858177	7.64604154159761	1+
chr2:193915997-193916498	14.471553509325	16.3280925684065	2pl	25.4924982660482	-1.38003791507408	-1.78887745365177	8.36486948717951	0
chr2:193972771-193973272	17.172526117517	16.0268728228721	2pl	45.7904410837104	-14.2643521286627	-1.77277152120151	25.805092901891	1+
chr2:193973628-193974129	19.177290952669	13.9298530837795	2pl	37.7289658538664	-11.8594291003747	-1.39958918923358	18.6994798671754	1+
chr2:19412023-19412524	4.37562577149016	5.06500487090489	2pl	58.3006524239887	-3.56490325078354	-2.45438721054432	17.7565708508291	0
chr2:194273434-194273935	12.564841331956	9.46678688481518	2pl	79.6861588548112	-14.9953903828252	-1.49132467011783	14.5686952070951	1+
chr2:194367275-194367776	15.6452916684376	14.3126878447371	2pl	53.0653015722302	-5.44053293353365	-0.938286191111654	88.331022719199	1+
chr2:19442627-19443128	1.36463915026492	2.13568375538491	2pl	58.6422913050024	-3.31757986139334	-2.81865561049889	15.5585201490787	0
chr2:194539354-194539855	5.57619202868282	2.642111361823	2pl	39.0968467178938	4.62930085388396	1.00816508081534	45.9543411957915	0
chr2:194617562-194618063	-8.76458713400153	-7.80808481283071	3pl	52.1652523775557	-1.67601276973809	-3.09473870212609	30.0552092678842	1+
chr2:194683751-194684252	4.44163485448551	6.68036522738311	2pl	38.7224704145314	-2.0698152779411	-2.35766156041927	22.7763868124538	0
chr2:19490516-19491518	4.95874374348864	-2.20921933748759	2pl	25.1471161935155	-1.86919966281814	-1.03355184707619	188.568334787646	1+
chr2:195016787-195017288	-4.15950623582096	-8.61448814277246	3pl	67.8209173362585	-1.98925408352951	-2.81606217975428	32.1154643086262	1+
chr2:19504555-19505056	-2.53387887133015	-11.9747301200436	2pl	23.8480884847802	2.53785893000177	1.5849508750937	83.5533996453949	1+
chr2:195295953-195296454	-2.64086855209811	-5.24015010046385	3pl	72.9845821449839	-2.42005053006625	-2.36235543046168	7.92144619831699	0
chr2:195330580-195331081	5.39886777968436	-4.855135396161	2pl	20.6318103226302	8.81328017637367	1.36173863819414	28.5391574384409	0
chr2:195559300-195559801	19.2358248418242	7.92389703353681	2pl	6.31337924213297	-12.3521889531117	-0.721448561484532	142.14300849476	1+
chr2:19556599-19557100	3.48124379841467	3.6552016488942	2pl	31.8839323734691	-2.02009063552741	-1.61242125716715	33.0114518504519	1+
chr2:19566782-19567283	9.86477129900458	1.22609317733152	2pl	23.0331845544401	-2.05219650755393	-1.40923431240205	189.833817821641	1+
chr2:19572546-19573047	-0.65140471226398	1.11510336497227	2pl	43.2397143038958	-2.6437618933316	-1.88930243850253	35.1314704359534	1+
chr2:19574625-19575126	5.27557957065609	-10.4618020049486	2pl	23.6164379257737	-2.1961473760325	-1.34171768656666	386.746314242946	1+
chr2:195898420-195899294	9.42203134424171	8.96342491453811	2pl	50.0974507693553	-4.2944634656475	-1.06954003858374	39.0059659533919	0
chr2:195976313-195976814	19.3631641453304	9.98804414657466	2pl	84.9933792851582	-20.101553623912	-1.03526454366911	18.7106555701247	0
chr2:196101643-196102144	-15.4829696163918	-17.0447886747866	3pl	40.7613980376337	-1.28102870230205	-2.06649835044742	577.758825783488	1+
chr2:196111900-196114033	10.1533480757726	3.23905858754153	2pl	22.8052337176333	1.9499989737851	0.788194178622987	126.244722640774	0
chr2:19611854-19612355	9.37533283952491	9.15600607503581	2pl	42.2406347623718	-3.17145913151546	-1.78995193436128	17.863252157683	0
chr2:196131342-196132159	18.7719338951396	2.43058739931338	2pl	27.2708941859789	4.95493933895438	1.00139958614714	95.6878929296275	0
chr2:196206123-196207310	12.9551164756083	5.58672283397732	2pl	84.2522290342621	-20.1948116201039	-0.7696146885406	72.434169201796	1+
chr2:196244467-196245311	-5.09624913545864	-17.1060031473259	2pl	22.3825402575234	-1.6309936256448	-1.384088313454	279.623548093574	1+
chr2:196249498-196250300	0.41020559424066	1.80709315646252	2pl	53.2012358281079	-3.71017611686498	-2.75866812373417	128.779145861227	1+
chr2:196258025-196258526	7.54881328309169	5.65960205384629	2pl	53.0232255810533	-4.82121253141265	-1.69314274018237	32.1697030728473	1+
chr2:196274127-196274628	-1.59122354625967	-0.757079877196013	2pl	43.7979065557616	-3.0324366337867	-1.9628105048944	39.2033202374878	1+
chr2:196275547-196276485	10.9463352916705	7.0361633421592	2pl	78.3999262235362	-16.4356586857747	-1.17701144863009	32.5237046107048	0
chr2:196292952-196293453	-2.83101406783685	-4.67111817820627	2pl	52.5122088745963	-4.54462140678801	-3.79906218403966	26.4222002800756	1+
chr2:196320929-196321430	-3.5404692047503	-5.81946854958365	2pl	65.4979492920187	-5.26372186483749	-3.34021155928482	31.3253305001944	0
chr2:196370216-196370717	8.55594532046945	5.28110717116001	2pl	34.6828690538721	4.13820319391973	1.26234836574015	53.9789507730386	0
chr2:19652756-19653257	6.220669780892	-7.61646282401673	2pl	20.6303108993135	1.64772139410599	2.65553238773735	34.4593280312102	0
chr2:196537257-196537758	-0.245475346308373	-1.63652874622266	2pl	57.4332613886118	-4.49593730536283	-1.62340997082128	13.0225897478492	0
chr2:196561071-196561572	4.06616324779351	-5.12304563077388	2pl	17.7306396753574	-2.05032842527301	-1.78213909553338	91.5713474179755	1+
chr2:19659344-19659845	3.23536579024891	-5.09139717599191	3pl	69.6116294064205	-2.83998658477894	-2.14039149566579	26.4256260087218	1+
chr2:196607031-196607532	-11.758615026625	-14.2710901270298	2pl	52.8943782757867	-4.42074766852956	-3.59737416889802	82.8164819424268	1+
chr2:19669481-19669982	-10.0193947876182	-8.54725983401619	3pl	45.5805701109696	-0.899569701079588	-1.41682513614889	206.424506303255	1+
chr2:196718921-196719422	7.50942731085947	10.8086471352691	2pl	40.9108950288048	-2.63996358702456	-0.667717304601124	219.798729256984	1+
chr2:19673241-19673742	-4.3249028838148	-24.9952106949018	2pl	25.3341680567034	2.39611012281823	1.33787116056515	320.671216493824	1+
chr2:1967827-1968328	21.79257691909	21.5544850496122	2pl	50.2752653942364	3.3220613940338	0.928721146993818	73.7793040583792	0
chr2:196839516-196840017	8.76215501755153	9.07797841729474	2pl	45.2763527556856	-16.3042934435579	-1.34247430173997	31.5515256431013	1+
chr2:1968463-1968964	5.85532575538196	-1.74064577355085	2pl	26.0434987755631	2.51608704508804	1.03294658646723	47.9122018011863	0
chr2:196852944-196853445	1.76197160075626	-8.74095742102258	2pl	22.3697655156121	2.59872350960729	1.32935124043689	67.0387758201469	0
chr2:196987821-196988322	14.0468875033654	7.71704625139377	2pl	17.0603762070712	1.77576860995236	1.22640150230857	29.1021375321711	0
chr2:196988769-196989270	32.3963918132939	32.0152310017652	2pl	10.87683063758	0.641893386393126	0.920387147255885	38.2343783051799	0
chr2:19699088-19699826	2.30476331269904	-1.1212461164441	2pl	47.4237659351419	-4.46376876854934	-1.07094598140847	46.3753374135157	1+
chr2:197052427-197052928	27.0290142336527	26.7096812126797	2pl	22.2298186672976	-2.63789428383097	-1.55139741305304	13.4383771530467	1+
chr2:197059361-197059862	17.9423403122416	14.096679253894	2pl	50.2462564514693	-13.9725906762651	-2.50362069553108	11.6224884222161	1+
chr2:197090928-197091429	16.026847367725	6.28668494001041	2pl	18.7751039995532	2.19346480787535	0.386377198138425	365.460162431443	0
chr2:197092385-197092886	9.96795245705476	7.71104328170609	2pl	46.9351849260365	-5.36479795329363	-1.37485049109982	33.4224257975058	1+
chr2:197179573-197180074	-2.30764361256118	-1.94337385513107	2pl	38.1032154835911	-2.66953681026001	-2.36624066276978	143.952484823823	1+
chr2:197180167-197180668	23.3489725528444	21.6064817800107	2pl	46.0464497523158	-28.6348680112589	-0.992280382958651	38.5920546347277	0
chr2:197185182-197185683	-9.81998671464014	-7.59110248855872	3pl	50.8768019638415	-1.28649008430832	-1.92915648453391	50.3163550621443	1+
chr2:197242651-197243152	24.4754417687305	23.282932669705	2pl	22.9444979346292	-1.81043637048737	-0.795635526653764	64.2056225883303	1+
chr2:197247078-197247579	9.29695014415302	7.22051377473119	2pl	55.080634712318	-6.60256590907381	-2.95926588833175	22.4016197290495	1+
chr2:197254784-197256378	-15.7879155750676	-13.7570388893518	3pl	48.2298781320617	-1.14476076335842	-1.22734462263693	344.630543531611	1+
chr2:197274134-197274635	11.678895114229	11.069764867266	2pl	59.3101081070747	-5.75114527972619	-0.921682727152024	32.6147205599667	1+
chr2:197279600-197280783	5.4601262578435	-2.19218277240805	2pl	26.3364962090226	-2.13199432582251	-1.17086986358425	339.912759209067	1+
chr2:19728636-19729137	1.80613110422902	1.46189237503388	2pl	61.2155084898586	-3.94175897785771	-2.65238719345315	16.6733089513736	1+
chr2:197294769-197295270	10.5081797810919	10.3617456119135	2pl	50.8441157872143	-4.10708577809573	-1.78405344008553	23.8727814802466	1+
chr2:197304395-197304896	-14.3015141581076	-12.7610328451711	3pl	46.786740705162	-1.27692953216658	-2.69817244868808	235.358445500874	1+
chr2:197339103-197339604	20.9244981070717	21.8350255274045	2pl	43.0291102341477	-2.96553324585711	-1.17221248374988	24.09671560116	0
chr2:197357941-197358442	5.64568403210881	1.49465218135976	2pl	45.1052134543789	7.05344423060611	0.839238195337644	147.575205182753	1+
chr2:19735892-19736732	-6.79188421869088	-4.93199576822571	3pl	46.2605053386556	-1.10938190400241	-1.54712512772221	581.694452577714	1+
chr2:197369318-197369819	-9.17232574702084	-7.48421006881717	2pl	45.0347373482837	-3.06339386780999	-2.84671746431518	114.587100832162	1+
chr2:19747825-19748326	6.06065856723693	8.44722212046701	2pl	40.7029501485049	-2.39060131292437	-1.64577564087218	34.4232912098239	0
chr2:19748404-19748905	12.0407309436538	11.6040735047396	2pl	39.957765706833	-3.2768688188565	-2.05980000044937	45.0163302799384	0
chr2:19759870-19760371	-5.46640874166004	-14.2480189113127	2pl	77.8081131708627	-17.4313325506366	-3.21957225883877	34.8806311021358	1+
chr2:197604024-197604525	15.2752009786201	12.8875238323285	2pl	43.9061830454795	-8.92151141875169	-1.38034549624847	17.8113808526702	0
chr2:197628088-197628589	6.11823765252582	5.09560298655308	2pl	33.4193934692226	2.44288854537406	1.56308724597629	145.68981204469	0
chr2:197647878-197648379	1.59165519943931	0.745436100247256	2pl	52.0232411496602	-3.54690641991623	-1.41596877496352	48.3517844429586	1+
chr2:197668211-197668712	-8.32871716706908	-7.08280623775959	3pl	56.6169030574884	-1.30324924986466	-2.08815655095988	34.9794224181978	0
chr2:197673173-197673674	15.8363869145779	14.5414208541747	2pl	35.7872340338032	-3.09935829822829	-0.481523779701443	136.742681246344	1+
chr2:197675189-197676036	6.57135910564618	10.4357308404326	2pl	45.4264029882755	-2.80684159942062	-0.625335883507186	581.60490073833	1+
chr2:1977997-1978993	6.56791307828229	4.914828765303	2pl	60.9822378568336	-4.75365580178452	-1.33608146983807	56.6308822639239	1+
chr2:19797169-19797670	-8.1211487645282	-12.4704867148617	3pl	65.4646788377084	-1.78524557143341	-3.10781016698649	97.6432699690842	1+
chr2:19800314-19801220	-4.66103649873149	-3.54229637276944	2pl	49.6549235875488	-3.46191999075374	-1.51084909369569	150.636617032899	1+
chr2:198105226-198105727	2.89812372576394	4.44466032486308	2pl	40.2519109863428	-2.26250895316645	-1.60768288744419	17.4967806912657	0
chr2:198188875-198189376	10.6537156369676	4.78506823569477	2pl	17.2245030182567	1.66120453166557	1.19988807492551	31.6583259090884	0
chr2:19824167-19824668	12.8513571468094	3.77909122145343	2pl	21.1887966533141	-3.4759802493758	-1.39306498398326	65.6955341200298	1+
chr2:198277110-198277611	-11.171583974375	-14.7017981535243	2pl	21.4726851780837	-1.66696855986604	-1.47033746255357	18.5287856122438	1+
chr2:19845184-19845685	14.1172682966747	13.4870227801031	2pl	47.8584030325229	-4.23462850268009	-2.36280511145161	52.6888599114356	1+
chr2:198531044-198531545	-10.9461193818167	-12.1672456396265	2pl	54.3502691012419	-3.92310675323641	-3.60614206400282	28.8499729862666	1+
chr2:198613547-198614048	-3.90491634299504	-2.53853676284433	2pl	46.9133459362249	-3.19966408218611	-2.16829424092384	16.4386169347381	1+
chr2:198692815-198693316	10.0417637272121	6.4428068982488	2pl	20.8252559711848	1.91460864865019	1.68234593184286	103.26567349124	1+
chr2:19870722-19871223	7.80370561029045	8.97384435687555	2pl	43.0654427075445	-3.28571911655679	-2.55510241558751	56.1755867798197	1+
chr2:198920537-198921038	14.3339903526646	15.811500411632	2pl	35.8231975840028	-2.19447287133658	-0.550291822300218	117.383711693517	1+
chr2:19911729-19912230	4.12615349056529	-5.00012808075626	2pl	25.8330200542118	2.49547249891892	1.51086021313813	29.1811732608506	0
chr2:199147138-199147639	-13.401127939132	-12.5683363847015	2pl	37.6881313932275	-2.63311656598056	-3.07422648774379	97.9480880660729	1+
chr2:199202570-199203402	-3.39375296968353	-1.92700584120241	3pl	56.7292507200523	-1.356160456884	-1.9616702767374	54.9478856002814	1+
chr2:199261900-199262401	6.46372179966477	-24.190723562366	2pl	15.4769991206033	1.82602052252566	1.22504754031205	125.661283685858	0
chr2:199295389-199296263	15.1357837786813	13.6191555055637	2pl	45.7856754214629	-6.01473118366511	-1.5060171349816	24.8280358691953	1+
chr2:199315266-199315767	16.0278937155511	15.0060378261024	2pl	37.4350503429127	3.40936982243733	0.88217360947214	30.6245644297131	0
chr2:199365808-199366309	3.58547293555295	4.59759883633824	2pl	45.0651152095101	-2.98989175129342	-2.44954472102323	6.4633541403038	1+
chr2:199368805-199369306	21.0584516288324	14.4278213380133	2pl	34.1118983713354	-8.52399217867348	-1.48702475908466	12.6883912700547	1+
chr2:199431542-199432043	2.3805364942437	-1.30802258677441	2pl	16.7357422207873	1.33464155307495	1.61800397660808	105.125749918282	1+
chr2:199455590-199456091	9.43282296220428	1.71607465608462	2pl	20.1915527947098	1.80304935823873	1.02929323268563	76.5437975728432	0
chr2:199505695-199506465	12.702026162741	4.46911218134931	2pl	20.1268527695549	2.15647883975327	1.30453395493623	35.4551178632593	0
chr2:199586623-199587124	22.9881839088599	15.122635283798	2pl	20.3667196091105	-15.7047408031518	-1.10399832768315	19.6392825194406	1+
chr2:199602226-199602727	11.2785684308132	11.7724333266178	2pl	36.1746892118978	2.00183240972828	0.557565943990278	97.1490374205768	0
chr2:199628902-199629763	-1.46173034668966	-5.22958720391227	2pl	29.5550503115346	2.5091013928685	0.977670594037259	326.087573122665	0
chr2:199646856-199647357	15.2179916396063	13.8579504990845	2pl	50.1441065121281	-4.71769319585867	-1.67796325173473	14.2417705841948	1+
chr2:199764530-199765031	15.4405401552293	-2.98831667049724	2pl	51.1760960172534	-15.7185413508178	-1.62715703199351	72.6877942494438	0
chr2:199895353-199896317	19.5936807617107	18.7236151286495	2pl	31.3218778807717	-2.10715059666664	-0.682096757747378	87.574118745842	1+
chr2:199922792-199923293	3.84945720691741	-3.84529189231822	2pl	15.5518694495083	1.41038236442642	0.639756423256852	183.833827168625	0
chr2:199999839-200000340	26.4341420618854	18.7677095023275	2pl	31.0956920777968	-7.52464643137106	-2.39532485761069	7.92369436977745	0
chr2:200077802-200078303	-2.79702846463096	-4.13177230582316	2pl	55.6325967995745	-4.04821050606994	-1.54836982358939	91.6212535208056	1+
chr2:200081167-200081668	23.6689199112779	23.260662853516	2pl	35.3864968775926	2.04671340917168	0.945748027958965	64.219538161445	0
chr2:200090615-200091116	6.57380007889996	7.62388733535782	2pl	53.7829413385088	-2.70649279495467	-1.58848499780457	19.8992198823666	1+
chr2:20011866-20013098	20.1770849733175	18.728196934598	2pl	57.4451140954223	5.05654424620071	0.619940603058516	173.471830155584	0
chr2:200130810-200131311	13.2132577940344	13.7663699951487	2pl	44.2850214567982	-2.92151627998296	-1.61211838739777	55.9857045049397	1+
chr2:20013114-20013615	7.72124395027278	-1.08742636466831	2pl	22.3168558202732	2.78613010492982	1.52897687544757	150.203560493871	0
chr2:200159296-200159797	0.920991128570533	-6.99018011415979	2pl	27.155310252447	1.8875600759695	1.6598605137905	178.209228136686	0
chr2:200171724-200172225	11.0728027705199	7.82099403253504	2pl	47.0550159941013	-14.3454711901082	-1.1720866068938	28.5749754374419	0
chr2:200213504-200214005	15.0777701079847	9.50192757939285	2pl	44.1391282249607	-5.9706693771503	-1.15910569114915	53.6504800889639	1+
chr2:20022634-20023135	6.05135721257254	3.48174686187977	2pl	46.5163537876637	-12.6753628341968	-1.85267628457568	36.0861874101472	0
chr2:200274636-200275137	17.2690789692556	17.558970688228	2pl	37.9886042833619	-3.2955035032464	-1.02631748211892	113.570319934089	1+
chr2:200288597-200289447	-7.01884971494783	-4.49867885650109	3pl	47.6971088435691	-1.05309905135717	-0.971192555238786	299.657279922955	1+
chr2:200299289-200299790	3.00528736406139	0.947664514243617	2pl	63.009369557947	-4.99263977093967	-1.93083311480354	19.5273799059142	1+
chr2:200352581-200353082	10.2805517197376	5.8209783412124	2pl	60.8143310695475	-5.38599353521198	-1.78557497539414	45.6456378137265	1+
chr2:200355312-200355813	-3.29740645559085	-0.985378788953143	2pl	49.6585281362531	-3.55654295718439	-2.98358515319919	46.0231350111456	1+
chr2:200411799-200412300	13.0320047269205	10.8277099604981	2pl	57.7674371302172	-4.93593558475528	-2.14361822956398	88.5197752398257	0
chr2:200445242-200445743	8.56805195667175	-4.33886643714478	2pl	78.3708008087279	-16.9700755015298	-2.06779441166187	11.3959137265112	1+
chr2:200482104-200482605	-19.9723049090799	-19.6227863145496	2pl	30.7490906033053	1.87290568551847	1.55047650899068	36.1945515468995	0
chr2:200618554-200619538	-5.45228373182402	-3.42207919540574	2pl	47.4762997408503	-3.14240794003184	-2.54658652621149	159.700475598371	1+
chr2:200640093-200640594	13.0215641790746	5.11434511984451	2pl	21.2754190374745	-12.0892118294814	-0.584156142559028	148.594853161623	1+
chr2:200656095-200656596	-3.03999396476302	-2.51870870532438	2pl	43.7707595630417	-3.46017320704102	-2.33905737008261	43.9149595045251	1+
chr2:200662757-200663258	16.2855376622378	15.616328729988	2pl	35.2339189085957	2.30094007287794	0.781263938768181	123.724104891748	0
chr2:200712958-200713459	21.8702896719875	13.9130734429679	2pl	19.4069651455202	1.89159381565304	0.607750523745279	297.185135345071	0
chr2:200725497-200725998	4.2514371721671	-3.73242979422987	2pl	77.7721930300727	-15.1778927077859	-2.21508500879678	17.9819712536647	0
chr2:200741462-200741963	22.6860174723565	22.8814882979662	2pl	53.4723342605565	3.29445179682821	0.999729683036587	42.6304558413206	0
chr2:200743371-200743872	4.78971502855637	-2.79942289966169	2pl	80.3302594771872	-19.3645545586943	-2.42736392396773	29.5627156070404	0
chr2:200756873-200757757	1.25975834585774	1.06327415493417	2pl	52.2800385105592	-3.63418586296392	-1.41894543712356	90.1273381690607	1+
chr2:20080332-20081318	-2.31730166115549	-22.1011543684756	2pl	23.019338052248	2.09104691368582	1.40570487592577	1149.42120607063	0
chr2:200866878-200867379	0.538045535474446	-1.16735799988201	2pl	35.1354575693889	-2.56631742103597	-1.71679959351805	155.476727241013	1+
chr2:20097842-20098652	14.45593121864	14.5178862957671	2pl	26.0592631443109	1.53176993584595	0.424293028472578	543.121547796259	0
chr2:20111200-20111701	6.94813149829995	7.03849910061284	2pl	40.2918715825	2.79527420070967	0.685091593480136	50.3686937674991	0
chr2:201136788-201137289	2.57826483694251	-3.33922812581512	2pl	35.7893768085001	3.12735694861027	1.53535242523297	87.0611402727525	0
chr2:20114525-20115026	2.91578594072519	1.14932794727303	2pl	17.6111905281227	1.40641735217353	1.04249407010356	47.8938913857084	0
chr2:201158017-201158782	11.634875637942	5.2754852947761	2pl	12.0373891152556	1.33638246340825	0.617007927286347	181.634928990444	1+
chr2:201171187-201171688	3.69543092055587	2.47323063188973	2pl	56.3062214150474	-4.20631615441054	-2.05996316112906	34.6635652669379	1+
chr2:201223125-201223626	19.3870151980806	15.5044939607739	2pl	24.7050036957254	-4.43949819342128	-1.16887803495648	36.9022085804661	0
chr2:201257788-201259015	-3.97854519786022	-9.3095036051493	3pl	34.023127787953	1.26203381362177	1.2884800288786	159.305816317771	0
chr2:201343266-201343767	9.65903945144662	-1.53052694971135	2pl	50.7303090582217	-10.6425936169483	-1.02400591140957	21.7041416670587	0
chr2:201347092-201347593	14.8470477338144	7.00286978047436	2pl	30.3094085337015	5.08869900553417	1.11194016563914	42.5073899216413	0
chr2:201347635-201348136	4.79412689082395	5.60738837779973	2pl	55.2791921432146	3.57266496185207	1.03970536944844	39.166520096685	0
chr2:201357151-201357652	8.55092733062139	-1.73649975725456	2pl	25.7992132743509	2.93619244841779	0.858940623854389	204.286341444483	0
chr2:20139481-20140440	7.62593993992933	-13.030840239955	2pl	16.103149206162	-2.2310874129772	-1.24031162447931	866.487631732962	1+
chr2:201465566-201466067	11.9318472559977	6.59164965106951	2pl	23.6614501946783	2.22356544407716	0.839188496026969	74.5351445765204	0
chr2:201471646-201472490	8.33505060566688	7.71083037017893	2pl	50.6369991715099	-3.86767048138949	-1.68721982748497	20.1616246764428	1+
chr2:201484764-201485265	-11.5867283851948	-12.3125100450576	2pl	40.1055124954452	-2.96732370308652	-3.23073080516634	155.460726250978	1+
chr2:20148635-20149136	8.9571086270386	4.74819952290781	2pl	58.1913110099471	-5.47505154706529	-0.885363205404228	153.186428674421	1+
chr2:201490278-201490779	14.2616335745211	12.5838616747708	2pl	45.5121770768613	-22.5346996279919	-2.17533533068615	19.5105107628208	0
chr2:20150896-20151681	-1.03578293747036	-6.88713203671209	3pl	68.517924251615	-1.95747967402049	-1.28669904963228	139.807923342292	1+
chr2:201652171-201653347	10.3251785386378	12.9764615021165	2pl	37.9812857193776	-1.85981490350336	-0.939304940762993	104.343211653261	1+
chr2:201656691-201657192	10.209667519567	7.14882034254514	2pl	21.2820984365824	1.664858294482	1.24543259028895	94.4234208464857	0
chr2:201660458-201660959	2.24159502446439	-3.44473328323726	2pl	23.2570981698245	2.13994027026633	1.83336102602913	32.3328856686085	0
chr2:201731831-201732332	6.02586814592823	0.563924578764595	2pl	59.7167229418094	-5.37497100544439	-2.25627438949272	20.6440628192785	0
chr2:201756603-201757104	-9.05032725112338	-16.6645342144168	2pl	82.2631265098506	-12.1701644543714	-1.66666018859776	11.2145571921827	1+
chr2:201765781-201766282	8.20504142857248	7.27281391008506	2pl	58.4892028232357	-5.59946865258437	-2.00847250007878	6.78823649781158	0
chr2:20180020-20180521	13.5098601182	12.6870862553208	2pl	39.934712223019	3.30680122511248	0.704110469622869	57.8008971104133	0
chr2:201807406-201807907	11.3660606001522	12.2942687097847	2pl	30.7739656070359	-1.9542084145366	-0.66659076852479	383.39275774212	1+
chr2:201814012-201815336	22.5814561640672	24.1594868475002	2pl	31.3467868413609	-1.6962050026655	-0.534335809146356	299.433059539995	1+
chr2:201816104-201817039	13.8323431548306	0.581499381045941	2pl	18.4157084295433	-3.21535940708128	-1.06619424770178	190.306711218506	1+
chr2:201854145-201854646	24.0044029809601	19.066165622337	2pl	23.0201107625928	2.57404172094874	0.76594998673297	51.5604564459927	0
chr2:201877018-201877519	2.23425256399517	-2.86149068912225	2pl	44.3685634324422	-5.18770176654957	-2.76259995325436	47.6575919459402	1+
chr2:201881998-201883215	6.41893214676933	-2.23347818135406	2pl	23.3463705412129	3.48546368289422	0.992804657482005	133.485728175934	0
chr2:201887955-201888456	16.1854412983826	7.71401642160149	2pl	14.8603767944522	1.83924222675434	1.02198526803741	39.3139779447413	1+
chr2:20188835-20189336	9.48196835369446	-0.0864745573661638	2pl	28.5704215422739	-2.4350900315552	-0.726155054688328	674.57924940104	1+
chr2:201890593-201891094	16.2692565556442	11.9590071129714	2pl	78.3258490941203	-26.4141235208349	-0.792001507582231	46.1528888721132	0
chr2:201909297-201909798	19.7165881372486	17.6142384293977	2pl	52.7932401607693	-6.2743964779037	-1.23464537948745	31.0107697800614	0
chr2:201926029-201926530	4.1973099416867	-2.96148698287388	2pl	58.5457737195864	-6.98587378962861	-2.333084735168	23.3408441582965	1+
chr2:20192686-20193187	-4.59720427981556	-7.86500301833475	2pl	23.7871113945952	-1.79712394785965	-1.87935949946672	162.991489295042	1+
chr2:201933648-201934149	3.05950758773759	-2.86844905541144	2pl	22.188969058671	1.77802727630882	1.30502520338498	40.5484265105308	0
chr2:201952063-201952564	21.0491519153535	21.0942521703351	2pl	51.1691732398458	3.20693319875073	0.675232929222942	106.004575618638	0
chr2:201956528-201957029	5.66212055723415	4.91860376660503	2pl	38.2351043130626	-2.92477442485412	-1.87934708796059	120.151384668254	1+
chr2:201962802-201963303	1.34703692757219	-0.0568733869059299	2pl	55.5561509336432	-4.48106206001321	-1.41666459062815	111.604953222565	1+
chr2:201969546-201970047	-1.12067402329956	-2.23547786971584	2pl	59.6147697197489	-5.25731641947865	-1.6341532895902	22.8642444574871	0
chr2:201983245-201983746	-0.950559043193884	1.31087735329406	2pl	52.9803767246554	-2.83520647793706	-1.23154209880272	82.1829850298943	1+
chr2:202038879-202039380	15.6399422089728	6.44254949753804	2pl	20.0553316586469	2.50773328927036	0.670608761869076	141.963530026962	0
chr2:202047047-202047548	-15.1149310781579	-22.2611359855612	2pl	22.2634352944373	3.83634807828965	1.24442323710371	37.1416263649971	0
chr2:202064066-202064972	11.4738142042408	11.8239885505479	2pl	51.5990044117805	-4.32824080512564	-1.21255220492648	184.305334388467	1+
chr2:202074228-202074729	16.5904596495404	17.0609545837344	2pl	47.6468564127744	-14.0682966891104	-0.737274906776558	162.962322131322	1+
chr2:202108839-202109340	-11.4895381443005	-17.471356175851	3pl	67.1897571765994	-2.24449575451947	-2.33762914132019	36.9261310545332	0
chr2:20212387-20213259	7.10486903796956	9.37481746287783	2pl	35.2520422031839	2.13971826730041	0.822918030467073	122.415152631157	0
chr2:202127320-202128289	8.41543271284475	-12.326833792878	2pl	16.9802629099216	3.05295255412328	1.1010400338963	75.4959996320302	0
chr2:20213764-20214265	9.01104401569931	2.77707786772254	2pl	24.2148104206366	-2.41320104906542	-0.952737595424466	84.5170045903689	1+
chr2:202147177-202147678	20.1153817921458	0.792772994218062	2pl	9.29141452999767	1.54177041960531	1.37300260518172	22.5472475898037	0
chr2:202148964-202149758	3.23810299112585	-10.7417929115507	2pl	15.81205232695	2.16247181259362	1.75564468101022	102.516120544536	0
chr2:202153782-202154283	-0.409416461060083	0.451735178714742	2pl	33.863478436	2.10122094850582	1.47798743797065	35.4434545067235	0
chr2:202171181-202171682	-2.2238583692445	-0.330482557002314	3pl	44.5351731066086	0.874226081640044	0.853344886808293	114.260350783796	0
chr2:202252116-202252617	18.2620835590406	14.3928267847983	2pl	52.2488483408272	-16.1968220758938	-1.62482467276563	18.0916915234362	0
chr2:202269581-202270082	11.3168824632196	9.76110731710555	2pl	49.3426218571344	-10.3126833761761	-0.914877756189775	75.8377874954383	1+
chr2:20231628-20232129	21.9222233662445	16.5418492827453	2pl	25.2740587404069	4.7262093757488	0.786992309716787	41.7544133488068	0
chr2:202327847-202328348	18.9880772762392	13.4499899594549	2pl	9.18701631765373	0.978067536227117	1.06357672895434	22.5171430303253	0
chr2:20242559-20243436	14.7043658671509	16.7913288216914	2pl	33.2101249296111	2.10424826461946	0.506059425322674	149.092525267474	0
chr2:202494220-202494721	26.931772398054	24.4703257637777	2pl	21.1984363286449	-1.8409687527438	-0.87345237166471	56.2718850057476	0
chr2:202550884-202551385	6.94119745851009	6.83886660240613	2pl	57.7615949715152	-3.67983678264448	-1.12354874087282	22.7238408840408	1+
chr2:202733050-202733551	14.6749733828769	1.65171547163311	2pl	20.193343351293	-3.7109896418962	-1.14532801970702	268.003207006354	1+
chr2:202762463-202762964	4.30408052763615	-5.54870195621735	2pl	19.6219185400334	1.82118476553402	1.00558990902578	110.728017566086	1+
chr2:202805888-202806389	3.66770728075488	-0.753861086284569	2pl	30.1726678042432	2.3024300178514	1.18036989732297	195.133027574346	0
chr2:202932744-202933245	7.1557902510517	0.723758626545185	2pl	29.0604854684712	2.7513171331177	0.998316885819841	158.636202890456	0
chr2:20300617-20301118	15.0176890052667	5.92214203762219	2pl	20.8228114667656	9.66663363906549	0.624417162210086	84.7010244195632	0
chr2:20319502-20320003	9.02937767811494	7.94841594715466	2pl	59.5330711371246	-4.34446050833625	-0.852060493911148	44.2712389907736	1+
chr2:203553804-203554305	12.5589616379246	10.2425664517099	2pl	59.6047914117282	-5.06569317846038	-1.08641077325249	23.129288053341	0
chr2:203688709-203689210	17.4274492741625	15.6720227374612	2pl	46.4322643624797	-3.83862630685222	-0.658737513082892	74.9333025166139	0
chr2:203691988-203692799	11.3855197948949	3.44789872548328	2pl	22.0713385113705	8.90991370300965	0.588104012177629	316.827664609002	1+
chr2:20374862-20375363	-1.50244341819094	-19.0397894442961	2pl	21.8839520287479	3.27722198867766	1.75772692001878	59.4526232303391	0
chr2:203892145-203892646	8.6964349334129	7.58756562753588	2pl	24.8715346401911	1.5037358156457	1.5379216635265	104.964944558965	0
chr2:20411369-20411870	28.9634154416917	25.5675806870107	2pl	22.1244988094333	2.76342866159846	0.453697671952035	365.679922610277	0
chr2:204114222-204114723	18.3689628912449	18.3541747772134	2pl	29.9812810063408	2.22369889267403	0.878533751013648	108.872130930184	0
chr2:204145778-204146279	7.68010896867971	7.08870363133994	2pl	43.5467939922836	3.40802788884662	0.704998971841918	81.4078876779023	0
chr2:204146570-204147071	26.7120507176092	21.0722694896705	2pl	22.8488081930783	-11.188904719446	-0.869079627036947	50.1451797475999	1+
chr2:204195137-204195926	-10.1955958792186	-9.12513441010801	3pl	52.8813984497907	-1.56313732594509	-3.41006072663031	436.860415453792	1+
chr2:20422644-20423145	5.10511140944408	2.9769375959695	2pl	55.6423129680279	-4.54978737984905	-1.27948329946086	53.916567528103	0
chr2:204265540-204266364	24.3876234963529	24.8281393134761	2pl	45.6854141773506	-2.26988640123514	-0.851581063644767	55.4329466122631	0
chr2:204272060-204272561	19.792890750521	19.5480859345231	2pl	47.3427552295345	3.2986977359333	1.28691114477371	67.1960364015868	0
chr2:204296729-204297230	6.1043811286811	5.29866636361387	2pl	37.3460974678645	-3.11009090769348	-2.12364835726562	17.8931651527679	1+
chr2:204325399-204325900	9.8694034889438	-9.76846613113363	2pl	19.7479377397905	8.86103778496334	0.558236536746969	208.008859378671	0
chr2:204452412-204452913	14.2340371303694	7.28299360434647	2pl	44.2567644605477	13.7520706713755	0.502651525173611	243.727891208401	0
chr2:204591891-204592392	9.52118038138978	9.23751873414108	2pl	55.8587769810111	3.4079925371522	1.1295198331466	74.4835681615437	0
chr2:20472715-20473216	12.5004490396635	-2.46761610078076	2pl	21.3202477723912	8.51749406360336	1.310569884926	60.6522536978232	0
chr2:20474311-20474812	1.76392286299341	-4.08067865918143	2pl	24.9877999391705	2.3465634150119	1.73962544686749	112.555508614318	0
chr2:204777138-204777639	16.4446324808521	14.6320903815625	2pl	78.7199716052441	-16.9986985523677	-1.67621807193499	17.6341485779546	1+
chr2:204874471-204874972	14.4641163915946	11.7839156245407	2pl	38.9860311176916	-3.7832170393213	-2.21959240298635	10.7625225419863	1+
chr2:20487818-20488319	5.21688017419224	-0.158028845896784	2pl	21.9156601383799	2.08335128057303	2.13737486754909	75.5194259877062	0
chr2:204914626-204915376	-4.07408313947163	-9.04762812873152	2pl	54.8563926028852	-4.04854889644011	-1.49104798503249	38.9840503650251	1+
chr2:20491980-20492481	12.7256044413454	10.2243482966043	2pl	11.9304871561547	1.3050798029041	1.17811836407922	29.4610743140654	0
chr2:204971102-204971603	11.8196640508703	4.6681652745625	2pl	20.0875236717162	6.83891109461998	0.802447494311266	92.1235829775257	1+
chr2:204972543-204973367	0.41073342026594	-0.276328221553693	2pl	26.2395040744703	2.00944151175232	1.00674409822013	115.367555719394	1+
chr2:205014513-205015014	2.56993291188329	-0.0360904402391524	2pl	75.3749482520068	-11.7196289241808	-1.56028249380924	15.2955540520533	1+
chr2:205040627-205041128	5.99793418701745	-5.11630290287934	2pl	8.98954845155326	1.4979852265563	1.65990934438044	29.8172671266667	0
chr2:205047366-205047867	3.98708776900304	-1.72396543181355	2pl	18.1345898351152	1.40233709745627	1.16520731280812	83.890356937361	1+
chr2:205051822-205052323	18.3676791646378	15.2451792667317	2pl	46.4515352316928	-13.3805469698812	-1.01692077176947	32.2376049585502	1+
chr2:205073522-205074023	19.6760962572572	17.3556137386645	2pl	44.788864251791	-12.3540271941417	-1.08463300197951	30.1110571928323	1+
chr2:20509373-20509874	-17.3915224876548	-25.2529871744387	2pl	30.2052954913259	3.55342849644248	2.033271065835	23.1940874206698	0
chr2:205115020-205115982	12.1383034897577	7.02905864809118	2pl	25.3375054964091	-2.37675378763719	-1.43061487776896	181.194573937099	1+
chr2:205166678-205167480	10.357146510351	7.71733236768299	2pl	26.825653471915	-1.92127212594852	-1.39135219620454	136.423749185396	1+
chr2:205193037-205194243	5.92718453359568	6.4857118037287	2pl	55.2253411408759	-3.31180475959154	-1.19471617236494	98.2673259228924	1+
chr2:205277890-205278391	12.9649603038706	8.15720411732232	2pl	21.3524526069652	2.09734176255784	1.73740094612415	103.334962190871	1+
chr2:20533040-20533541	12.6193945576539	10.9794673028967	2pl	50.510584072994	4.05168404928218	0.631460546862313	214.46600922626	0
chr2:205334617-205335118	12.5216113701611	8.63336694316179	2pl	45.3579047440838	-18.5696646306435	-2.3458969508536	11.1858628230075	1+
chr2:205343369-205343870	-12.4100641480177	-14.2227949354284	3pl	60.4321372587327	-1.52563929286364	-2.90806981825334	135.335667066336	1+
chr2:205349750-205350586	12.8798991234262	8.53917625170526	2pl	52.1228879034676	-5.25490135889456	-1.54371596484765	32.6639428164747	1+
chr2:205375188-205375941	10.2430716846864	11.8288313902504	2pl	38.2053245554078	-2.07041598822802	-1.32813304309071	105.061847364658	1+
chr2:205376011-205376512	17.5862200286172	18.3258351185709	2pl	37.9433955138516	-2.34301438622628	-1.08628346540954	73.4977599035353	1+
chr2:205401313-205401814	-0.064463977034924	-1.76375589327134	2pl	64.440696788907	-4.75701292344737	-2.6407833218225	24.3728288770201	1+
chr2:205407885-205408386	2.97023339350656	-3.43168892501834	2pl	48.5674848997827	-8.78730024820673	-2.32364942418362	39.6293538823911	1+
chr2:205428727-205429228	4.4309547773559	2.33348003215733	2pl	48.0901743639636	-3.38744784347245	-1.78949494929264	24.8491957336996	1+
chr2:20543140-20543641	7.24907193106902	-8.01771150409899	2pl	18.2654806410096	2.09865785516031	1.77834663420002	51.1984050291047	0
chr2:205474689-205475488	17.6290278966803	6.55732029955944	2pl	57.7332042947763	-10.2290661228342	-1.21671952608324	19.5267240809255	1+
chr2:20550723-20551634	17.5078523772035	17.7940682561848	2pl	26.8043930555341	-1.6084490323883	-1.00143322361137	56.4918466022093	1+
chr2:205509539-205510040	0.529940403204881	-29.3215321352088	2pl	19.2514732492308	2.28028168231071	2.34221703493668	149.481544876917	0
chr2:205510252-205510753	2.41278106191327	-35.508566133443	2pl	17.4463364759729	2.14146589836399	3.27719749699901	255.976368372763	0
chr2:205539337-205539838	7.40635104362835	3.51613219703852	2pl	47.0544983810243	-12.317731051696	-1.12618630970161	46.4632993391932	1+
chr2:205571210-205571711	8.27599178159024	8.17677792162363	2pl	21.1983727690296	-1.2079349045074	-0.75142208941908	75.5601224700571	1+
chr2:205613652-205614434	-1.3238817217406	-2.88924566293642	2pl	55.2722119747112	-4.03895415396902	-1.9238720752708	102.986111888792	1+
chr2:20562463-20562964	14.5949131715733	8.95027429605344	2pl	21.5300198864633	1.66102314471037	1.13801604226148	73.4516474913161	0
chr2:205629349-205629850	9.4216834916962	-6.15118854489976	2pl	20.4430752031916	2.48303438146462	0.90981735567193	206.008162472464	0
chr2:205634985-205635800	7.025890584083	5.22573548867274	2pl	78.2999445038833	-15.0448397264086	-0.970966852404524	29.9817946676198	0
chr2:205648357-205648858	9.45497744621304	7.40789255362049	2pl	45.6825596234361	-3.9468055533148	-1.47063719232477	41.7617044308713	1+
chr2:205650363-205650864	13.3405784986586	1.23642469540068	2pl	18.5803376016581	-1.80007668289343	-1.26478936612825	747.264207096658	1+
chr2:205655970-205656471	2.16490919127649	3.57154287717111	2pl	55.7950820376377	-3.55088501244977	-3.25357300754169	31.7573104480637	1+
chr2:205660814-205661315	12.4215202470087	6.35860092432722	2pl	12.0994601732255	1.43752379300298	1.69413144287805	12.0293874908933	0
chr2:20567400-20567901	12.0830731340981	13.3048312713607	2pl	65.2533988992203	4.7416596752414	0.625938328336296	497.229102337066	0
chr2:205679958-205680459	9.65283944507514	-3.32294609473357	2pl	13.9946779741404	5.66776207719515	0.420372941857992	313.798004535728	0
chr2:205694333-205694834	10.3698828268457	7.36834102165281	2pl	35.8784844402341	6.31082492708305	0.641408801045344	99.3122688237229	1+
chr2:205696478-205697311	4.21887614511723	1.13251273513588	2pl	29.1352476977365	-2.18979373991176	-1.17240924548795	171.246081446688	1+
chr2:20570635-20571136	-3.49611651873165	-9.91571085402018	2pl	36.5031652083512	3.08468381348741	1.6454925553533	245.397680123701	0
chr2:205739620-205740121	8.72208888034126	9.30593786946067	2pl	58.432870086807	-4.42576144707232	-1.75314691358829	25.7607947923967	1+
chr2:205746048-205746549	-4.65503772463965	-12.3340800735486	2pl	58.683813688738	-5.26653366067823	-2.80220675714498	60.3361025349778	1+
chr2:205754798-205755299	16.3096244842872	14.5444647856449	2pl	39.4444255928506	3.98325501363393	0.745974196271008	67.5849903023059	0
chr2:20579232-20579733	7.07667628203458	1.10383731782157	2pl	41.6527300609972	4.14494512416642	0.909092366116423	1330.94201127645	0
chr2:205792900-205793401	7.62151831712227	2.74272108701277	2pl	61.9392440123822	-7.50173333840976	-2.46433006049742	13.7393861304237	0
chr2:205810067-205810568	2.67093923390216	1.57709577862493	2pl	31.5596002470523	2.15402487330485	1.38730781558697	69.397401791485	1+
chr2:205835493-205835994	3.85234769247721	5.92168139671953	2pl	44.37580243405	-2.45594555937675	-2.16761382827926	14.4289187860028	1+
chr2:205854177-205854678	19.2450039669747	17.8046978701104	2pl	30.038427943303	-2.92345284292642	-4.14003814842492	7.86292911497458	1+
chr2:205859019-205859520	2.18544877477354	-4.92584070591112	2pl	79.2510044125754	-17.0436299639493	-2.61297932574567	38.2587460045874	0
chr2:205860213-205860714	-8.05222104545027	-10.1822708695031	3pl	64.4208847430575	-1.83438126078593	-2.83627334432664	126.236808162286	1+
chr2:205895940-205896653	11.0008693722688	6.90964647706371	2pl	22.4444933637015	-1.93213643585038	-0.919612687797532	650.119425511754	1+
chr2:205907202-205907703	-8.56639530307316	-11.3816662536139	2pl	47.8500002279239	-3.83050092477024	-2.26245960820716	46.9598736084269	1+
chr2:20590854-20591355	11.6860716943729	13.9820911487297	3pl	50.3603603638912	-1.16070966221406	-1.06491265456143	50.572445547647	0
chr2:20595129-20595630	5.58256305374246	6.138803259561	2pl	30.9585976652977	2.10576923837298	1.11319111480829	95.8073259992546	0
chr2:20595790-20596672	6.43842206909037	3.53813425730994	2pl	35.0174557368958	2.86023326412885	1.36345122575806	305.944232388504	0
chr2:20596955-20597456	0.47465907103012	-5.10912783635201	2pl	33.3623586788518	2.51571638694036	1.08166577096836	514.340277311261	0
chr2:20599761-20600550	5.32744687695884	2.51187032275496	2pl	37.6921665997816	3.57514239841692	0.667659268943116	253.02882642207	1+
chr2:20608700-20609201	-1.20867179249137	0.688654424680427	2pl	32.8538681492643	2.11123138474099	1.51709876487893	40.6110641523337	0
chr2:20617838-20618339	13.2452796544128	7.36161691109513	2pl	17.1310266344232	1.122069494118	0.991127976850287	102.672945413904	0
chr2:206207416-206207917	6.17669203859969	3.95346443907385	2pl	26.1371794190411	-2.35599729850585	-1.28677864297368	19.1335582954421	0
chr2:206230162-206230663	0.824184024165795	-18.8326942455078	2pl	20.6000815299507	2.31571676061656	1.73115847013584	232.620081722889	0
chr2:20623173-20624086	8.12134922792604	0.973078410356324	2pl	19.0135520363876	2.11547754246395	0.904032364173442	102.093891932308	0
chr2:206244913-206245414	6.85795192676954	0.144162832187055	2pl	77.2347689651599	-16.4503377099468	-1.73706142557536	12.4294973039545	0
chr2:206259679-206260180	14.7625256511464	-8.26269765271974	2pl	18.453599400835	8.73815283904706	1.12459094955702	37.8750566892176	0
chr2:20627121-20627622	14.8008685432658	13.1490098648104	2pl	58.1324189086947	5.6686747235958	1.10178293857122	28.0421281612193	0
chr2:206429386-206429887	9.84244072851004	-0.647113525707526	2pl	25.1021107536629	-2.59583721021338	-1.42329388482644	159.612824596647	1+
chr2:206580087-206580588	18.644795105175	18.169103347635	2pl	46.7360665908572	-16.0085863456861	-2.18447595394059	9.26550748831869	0
chr2:206666989-206667490	4.92761015017011	3.20751482866282	2pl	22.1690661368123	1.60937567416791	1.44755463210151	29.1180631489189	0
chr2:206731681-206732182	22.274320698984	23.2905362313268	2pl	24.2763446264545	-4.53851321646865	-2.07209710724653	9.29154344810279	1+
chr2:20674956-20675457	12.9605197495911	8.06761740851641	2pl	36.1241816704692	3.87625608462303	1.37036235823124	46.9327842933518	0
chr2:206782756-206783257	15.113427345311	12.621311494405	2pl	33.9280789851573	-3.25181305888851	-2.97259215098969	11.5411215190787	1+
chr2:206805937-206806438	1.43600726354781	3.48425902394104	2pl	46.6656781417057	-2.73135987252978	-2.04503517369242	34.7236433073372	1+
chr2:206876135-206876636	-3.32666672334677	-4.58307945705026	2pl	31.114588983281	2.09423249365049	1.64158797087751	42.8078435847596	0
chr2:206981694-206982195	29.4579855065145	23.6575927116461	2pl	10.1806445872827	0.910007080654036	0.720401724997186	95.7785986812818	1+
chr2:20699635-20700136	14.2100756459965	12.0765416826231	2pl	71.8968772544782	-9.79317595410717	-1.92637029780419	11.5013036881252	1+
chr2:207069353-207069854	12.5702569242245	8.03245598451466	2pl	14.9405990300764	1.10529805158711	1.83663923036439	18.3059853938002	0
chr2:207074299-207074800	14.4023943494407	11.6392363219887	2pl	15.0431850502769	0.995033891593051	1.35168322134022	26.8433619614635	0
chr2:207126550-207127051	19.2372414442401	13.1706922292103	2pl	24.5857057407579	4.0706414789483	0.90080469540695	26.9530910007936	0
chr2:207143567-207144068	2.62250701520407	-20.6776385140698	2pl	21.6362053887421	2.05448822699301	1.30520385314423	319.241764163146	0
chr2:207214915-207215734	0.144242768246746	-15.9491375445512	2pl	13.2247816635978	1.52959451920565	0.976904786092193	174.081896771102	1+
chr2:207227120-207227621	10.1426904121702	-1.90541843287051	2pl	10.8645267959881	1.32493121159838	1.06791733345625	96.0467596038317	0
chr2:207311351-207311852	11.1173253352231	6.23874265415952	2pl	22.6740430693403	3.17331882634766	1.00706930424844	35.2499758384023	0
chr2:207314927-207315428	27.246022168741	24.5731658013855	2pl	13.5333527555138	0.953497779088884	1.53772793306568	17.6255552869919	0
chr2:207395429-207395930	22.0892172329094	22.1946674092255	2pl	24.1012763397185	1.00758715322849	1.03980173868177	27.925597178589	0
chr2:207400189-207400690	0.285224477187988	2.49630541852903	2pl	39.7907099907788	-2.54440283206278	-3.77950837160368	20.8754155709494	0
chr2:207423795-207424296	16.9323693546189	4.96754568855853	2pl	69.6277556402596	-15.8680500975275	-1.09097491348592	20.0264267293864	0
chr2:207473095-207473596	23.9905337120437	20.4103922508114	2pl	17.6514805061231	1.47643589560309	0.61933267554035	79.0579328605629	0
chr2:207616847-207617796	16.2319257444071	9.79497946733903	2pl	21.9702534178993	6.93786801905692	0.677701327771434	73.7352862087455	0
chr2:20771357-20771858	18.6834222149206	19.5906761962053	2pl	43.9555667970637	-2.44889000317193	-1.45244965953248	13.5665053314847	0
chr2:207881682-207882183	-1.75438735055952	-2.05162955208906	2pl	32.3827299910901	2.17866795746043	2.35133559541974	59.5296263088536	1+
chr2:207970448-207970949	20.1643671228906	17.7315494431375	2pl	45.1448727770417	-8.59904251069969	-0.877962397186624	55.4994294631215	0
chr2:20803077-20803578	-19.0933463019057	-21.3393915803638	3pl	58.4460578162595	-1.53169674888955	-2.64771628738879	350.436909795318	1+
chr2:208101906-208102407	13.0908603903151	0.80860857920633	2pl	20.3296535972064	8.38049620798463	0.849017323711317	33.6780014101051	0
chr2:208112931-208113432	-0.0710323279480054	-0.656753015262371	2pl	29.3887173807543	1.87353353354888	1.72533860562446	32.9812187807253	0
chr2:208164741-208165242	11.6498742158743	7.73262035672406	2pl	62.0926146783948	-8.33442000288959	-1.40744880521332	14.6017654787908	0
chr2:208489596-208490097	1.76962092123511	-5.62709872192057	2pl	23.945271500116	-2.19740603214824	-2.02155702131592	147.048942786401	1+
chr2:208545380-208545881	17.4510514684038	17.4935635788233	2pl	37.8157670900006	-2.46018099871392	-1.06783793536528	19.3365196605709	1+
chr2:208553170-208553671	16.8068378372837	18.8889900937398	2pl	31.7180708035369	-2.31620273419687	-1.58579647931173	29.5837979492499	1+
chr2:208621954-208622455	10.3267166462288	12.2809828672267	2pl	39.8618030717705	-2.43311130238116	-2.11395766069799	15.286134042881	0
chr2:208648116-208648617	28.7094697284983	25.5640285518284	2pl	81.0396143162661	-18.7179246304524	-1.30005650285201	23.4970589902755	0
chr2:208673894-208674395	-1.87668063158198	-8.07179534981768	2pl	24.662208443597	2.10191013701343	1.42453911527897	85.3122664597277	0
chr2:208690301-208690802	10.6406789309451	11.1170742468624	2pl	38.289144571042	-2.10750889068108	-2.11734489780446	25.0176822864808	1+
chr2:208698062-208698988	4.66286442946917	6.70450603103555	2pl	46.2130782827747	3.05288421258572	1.04384601766669	78.6240705814456	1+
chr2:208800876-208801377	23.0617360130562	9.11583817626745	2pl	22.3052904576157	10.6957987303877	1.02859743281227	34.3298847409545	0
chr2:208906264-208906765	-2.01412994902906	-5.90609161178718	2pl	27.3241427735668	2.04564758399703	1.95457610189945	50.4442556445416	0
chr2:208978828-208979329	12.4706172103775	11.7630087893427	2pl	23.7092211364533	-1.46993721874739	-1.73909384485263	23.4349958065264	1+
chr2:20900092-20900593	-10.8312078582981	-10.0857222990696	2pl	38.6703082393247	-1.86196644080586	-2.27826276456048	14.1161521858916	0
chr2:209063279-209064279	-13.914495139837	-12.3943893598447	3pl	54.2121618098448	-1.37631728408424	-3.36385418274324	193.411167223581	1+
chr2:209094208-209095030	20.7060742803336	17.8667116087016	2pl	38.6448330483074	-5.29941943697872	-1.35000848934214	19.4553625970981	1+
chr2:209098516-209099017	12.1206971279093	3.25479529988599	2pl	60.4834449255535	-7.83576790468491	-3.15033197798932	24.8045829175228	1+
chr2:20912205-20912706	10.0459781422632	6.40991533869999	2pl	46.6034691743044	-13.190984152766	-1.59215680208502	21.5112389124045	0
chr2:209236322-209236823	-2.84229816202864	-2.60328309948535	2pl	46.8672820691104	-3.50115837429158	-0.937455827575492	105.650311817099	1+
chr2:20923709-20924210	10.7833871633438	11.5940127242583	2pl	25.48413266084	-1.4948797809049	-1.34650368979617	89.0693281149251	1+
chr2:20930852-20931853	5.89056019457181	1.91551633370608	2pl	48.8866254191174	-6.76421131882484	-0.84579076957327	299.131863339919	1+
chr2:209431-209932	11.5571088933478	7.80571308976546	2pl	13.8821927545585	1.02607503134489	1.26011822570576	49.6271340300559	0
chr2:209496002-209496503	7.08195587238181	0.787649571503994	2pl	41.8627121671612	-4.89585005054103	-1.96062196819743	49.6111282905018	1+
chr2:20950998-20951499	14.4494718188446	14.4798539855631	2pl	44.7066763416915	-2.54252074138026	-1.19601120609708	32.8970338175438	0
chr2:209570114-209570615	5.11450570292547	-3.60984207813188	2pl	19.3745609627463	2.62663639673745	1.78476024327898	12.8160926255114	1+
chr2:20962783-20963284	14.9260119108309	6.53248124925632	2pl	24.5398602680749	-2.65580207027466	-0.730617933159758	424.016523335105	1+
chr2:209642044-209642545	13.3846987760334	8.95217928119279	2pl	24.2348820188353	2.29455104806049	1.2899724277897	15.9885423297109	0
chr2:20982255-20982756	15.9146482725336	13.0251022550099	2pl	48.5365956001042	-15.6180215673634	-1.2264569489275	20.7559997989052	0
chr2:20985019-20985520	13.3704167342019	12.4118959645929	2pl	32.1489561368782	2.3051218018423	0.734978058766189	111.915243143529	0
chr2:209851056-209851557	20.2716647490368	14.8845266738428	2pl	46.3990862959909	-7.14240165328047	-1.15608758421332	16.8903735721798	1+
chr2:209851887-209852388	10.1942601605199	9.84942373308538	2pl	35.4650453515222	-2.68411900749297	-1.81266868501231	29.3955322999208	1+
chr2:209855000-209855501	10.1364335714782	9.87054606101911	2pl	39.5028966037459	-2.87361695225672	-1.83347947304008	17.6458449053204	0
chr2:209872590-209873091	24.4416447528254	23.8792019597436	2pl	22.1316698886891	1.08869558386831	0.855104095386989	67.2246260870341	0
chr2:20989389-20991245	9.72614151882627	9.38311565943267	2pl	55.9488560248705	-4.20429482393119	-0.681808246933438	271.292430355567	1+
chr2:209917579-209918080	0.552551854894427	-4.28947996063934	2pl	26.590488690118	2.10653548577405	1.63630761255137	110.808546567566	0
chr2:209960626-209961442	6.85352687978733	-0.645636917196214	2pl	20.5762625294089	2.19259325988182	1.25831474255048	258.188439538645	0
chr2:21000222-21000723	8.09771371537384	9.01656972045148	2pl	50.0426518835169	-3.79288472588507	-1.07931737682711	82.2199531514626	1+
chr2:210181419-210181920	13.3777441601893	15.1086004477905	2pl	36.355970539298	-2.15517019669411	-0.970957505615274	32.7022324836924	0
chr2:210238073-210238574	23.8007811818579	18.1411992428782	2pl	50.0369218610971	-18.3734202214702	-1.74023278288399	10.951186702803	1+
chr2:210246842-210247343	7.77996463407746	-4.140366352475	2pl	13.5799063119342	1.61885032534335	1.21350008967405	30.8332191732945	0
chr2:2104603-2105104	-7.1187591656449	-6.82778148123023	3pl	60.2657678366595	-1.60775558567018	-1.97849128742739	39.2992906384799	1+
chr2:210561400-210561901	12.0296485074155	8.15881492414133	2pl	20.4538372811043	1.59613955957095	2.16117695574393	23.4748566250465	0
chr2:210746710-210747211	-5.7954284673783	-5.39565290716981	3pl	57.1160955976756	-1.41575970775797	-1.93067793175202	182.271121626034	1+
chr2:210749189-210749690	2.84417104705114	2.48829113352878	2pl	56.95746073065	-3.85838715531172	-2.25796650603202	12.5919197795013	0
chr2:210822117-210822618	-7.70832616043819	-11.6957000032621	2pl	48.3353987658744	-4.23653570643927	-3.49977415069761	31.6134499541339	1+
chr2:210913404-210914269	16.6642074154922	8.10186803207145	2pl	19.6243987599959	-3.10009041706711	-0.937037811002033	111.205469208112	1+
chr2:210951127-210951628	5.80448406954815	-0.827114499175284	2pl	79.5005701808007	-19.3714931057501	-1.88026627291067	12.7223799875994	0
chr2:21095128-21095629	11.6542231333172	-0.430129217675939	2pl	24.7494926087318	3.86723715020721	1.05543121902116	50.8659570507878	0
chr2:211181547-211182048	2.06776101227473	2.39589843811014	2pl	43.1528295903293	-2.85815424784173	-1.32224593864179	112.380840800213	1+
chr2:211250645-211251146	6.1258318993167	-1.8085052920553	2pl	77.4950723176042	-17.1333156862313	-1.61157006795321	48.2683578073097	1+
chr2:211281577-211282078	-4.66871360148216	-4.5630841946711	2pl	49.391607532823	-3.61392620668303	-1.89004827198687	154.317826275267	1+
chr2:211295779-211296617	-3.42439489062691	-5.43719378682393	2pl	49.6656541963627	-4.1197223615689	-2.68793396326601	26.5009327574123	1+
chr2:211358533-211359034	10.7064965861574	5.03837177565436	2pl	25.1539935741306	-2.45463188147548	-1.65239973569376	63.2565767952302	1+
chr2:211497812-211498313	17.4698176458406	14.8664010684898	2pl	78.5779793959201	-18.1534364001045	-1.77845520439246	22.5535864785249	1+
chr2:211572355-211572856	3.01709207063964	3.76523849828884	2pl	47.1596450153671	-3.04928892298001	-1.9364640176004	21.5097386366208	1+
chr2:211638086-211638587	0.696327627506945	-9.69884044378997	2pl	20.9268645847134	1.76251458253061	2.51931681852462	32.2729794455127	0
chr2:211802556-211803057	-9.22084760354778	-12.0228654366505	3pl	64.500886950346	-1.86553535859205	-2.63122667167362	19.1237583384832	1+
chr2:211815709-211816210	-6.94727272633696	-9.19046357023569	2pl	20.4385366262548	2.4560053679432	1.5402964958741	25.8063866825299	0
chr2:21197255-21197756	-4.29157185892568	-10.9990394494962	2pl	78.4247610144366	-19.186826752656	-3.00985570413634	19.2004901017848	1+
chr2:212022235-212022736	3.93172633329653	-1.77820202447531	2pl	53.8251504142304	-4.67169151622546	-2.50739344007733	14.8393136094834	1+
chr2:212109788-212110673	19.1986126598298	20.447284902939	2pl	54.0606895671952	-2.63990551263765	-1.52976712643789	36.6308715157668	1+
chr2:212117864-212118640	6.6395744538095	6.03435967301589	2pl	61.1467042711634	-4.06750351033396	-1.90529752858383	24.2926279708148	1+
chr2:212136375-212136876	6.14578661722689	2.71217402530756	2pl	79.2409948214809	-13.1047319665939	-1.49102593291282	9.87115293255575	0
chr2:212237647-212238148	8.81654778277304	3.07132813672021	2pl	25.4112544851974	2.43103950708616	0.854850473769626	28.0187299052987	0
chr2:212254286-212254787	21.3417041553332	18.5841876340243	2pl	14.0580239825603	1.05446154039038	0.793650224643501	37.4042695341178	0
chr2:212272265-212272766	19.236520908115	11.004073623354	2pl	21.3109787107875	-2.06349978527868	-0.980867573708906	188.942452808241	1+
chr2:21228466-21228967	6.5241025533898	7.42699669482786	2pl	34.4565066393819	1.71881275947384	0.689290003034454	47.8401851142523	0
chr2:212359353-212359854	13.2906388917392	14.9924048624463	2pl	45.7555006748636	-2.4283849128306	-1.21659970643612	51.8964876606235	1+
chr2:212414565-212415066	26.019195009253	18.4974380658132	2pl	83.1475587286471	-21.5260812602751	-1.80463324449552	7.58777704287692	0
chr2:212523693-212524194	1.96924318194315	-4.15229340262104	2pl	78.5259565376266	-15.9320049341642	-1.52813081975993	19.6404337252209	0
chr2:21258044-21258545	22.6833915920774	19.4992676259564	2pl	21.5325590225314	1.44634599387058	1.23141018273638	26.2250045633876	0
chr2:212669722-212670223	8.97193134604843	-0.819144756424089	2pl	24.2885227130004	1.91489701086703	1.674830129222	37.8267794334346	0
chr2:212677425-212677926	-2.37619976206541	-12.1365411994434	2pl	19.3240890343038	1.94157981997866	2.23951800126604	43.0945004197476	0
chr2:21277007-21277508	6.44176442077938	2.44930430524661	2pl	46.3750150132882	-6.86586721891981	-1.10480127239761	23.5779793865376	1+
chr2:212811886-212812387	5.86294636873792	5.97726306450636	2pl	39.0882776462864	-2.4460166204177	-0.857471537594479	321.256581983624	1+
chr2:212940721-212941222	24.9944282945773	25.3241002373418	2pl	24.6755935512243	1.0989292865573	0.875920393366607	58.9273376939864	0
chr2:212945483-212945984	-2.4412734539402	-10.3180082490033	2pl	24.4601290441489	2.87326569319138	1.05250249565682	92.0949208258296	0
chr2:212956579-212957080	3.66728463545378	-5.93036720634493	2pl	21.7047640920385	3.56834687457333	1.05300527338294	54.71920329113	0
chr2:213086472-213086973	12.2123606519714	10.5126414740435	2pl	43.172834960867	3.61589321906842	0.792513927756669	40.0336749831511	0
chr2:213188120-213188621	14.9718446385659	14.8051457948838	2pl	49.065204891375	4.11898948775868	0.441228438939931	295.163141915627	0
chr2:213188879-213189380	12.9193289362491	9.04938582782088	2pl	21.5355852988942	1.4062460904645	0.743679777256476	136.677050670502	0
chr2:213503935-213504436	12.0296385037082	6.86883877277667	2pl	27.45851742629	2.88832496493002	1.05445446669758	48.5070353267685	0
chr2:213522312-213522813	8.66438460368601	7.96845267511303	2pl	56.6792449880991	-4.09540549380683	-0.993163193475495	23.3969827595808	1+
chr2:213660517-213661018	0.759609469470779	-0.880066970884813	2pl	50.8128087970628	-4.35392238000814	-2.84907603619791	61.2793597685241	0
chr2:21392544-21393045	13.2763847515524	5.75068243350618	2pl	23.1368334315286	2.51056176358962	1.65058143902526	28.3030610607017	0
chr2:21403812-21404624	-5.79291427397826	-5.53133615052554	3pl	39.755745880289	-0.774782213451222	-1.41482751505685	114.949559185318	1+
chr2:214126089-214126590	4.49860582375232	-0.642726565134365	2pl	25.4061529061647	2.18066018839184	1.6655474315947	157.448212519115	0
chr2:214134017-214134518	13.5636375283464	4.9528472877685	2pl	21.964267336546	3.99147763630682	1.41748056388043	18.3486028804619	0
chr2:21422048-21422549	9.76799929670505	12.6375684821938	2pl	24.5770329064673	1.34824427001113	1.0905547579488	38.4161553419083	0
chr2:214293530-214294031	7.59834034690848	0.228792221518836	2pl	26.6489258382889	3.20415996150064	0.833207198876354	56.9668123483919	0
chr2:214481182-214481683	6.36646391299919	-2.35487293909478	2pl	13.0177091516587	1.24344492120074	1.60259518168694	59.6658066111071	0
chr2:214549953-214550790	0.786155831045474	-0.862551487558983	2pl	60.3303565904132	-4.50317060016055	-3.93489778257894	29.425496813186	0
chr2:214579802-214580303	12.8802215734428	-1.3690558670653	2pl	24.1999953743104	3.04501497093617	1.3186750730591	30.6992381256625	0
chr2:214580313-214580814	6.40107500557894	1.48568257223645	2pl	25.1470444731307	2.0614569874697	0.959924030879618	127.968456551362	0
chr2:214716694-214717195	11.2334762402936	7.02746029176409	2pl	78.5751202095165	-14.4724663900684	-1.05762519289069	24.410315385205	0
chr2:215032179-215032680	5.49098692475212	5.10528452828598	2pl	44.4269209823596	-3.82841611522234	-2.11409997684949	31.0955979167286	1+
chr2:215038298-215038799	5.8720950714668	-4.10928818834639	2pl	25.3731265840964	2.27890493401283	0.966200968525341	204.592165627126	1+
chr2:215269293-215270272	8.28690306704991	-2.14362673966112	2pl	17.3040334047301	2.06384642008381	0.928867012350364	147.720739064481	0
chr2:215299370-215299871	-8.24342886836975	-10.3962296588371	2pl	14.0576461559692	1.01085166549541	1.25027143615719	40.1174674219225	0
chr2:215328780-215329281	22.604425771088	15.9869805255111	2pl	22.5011447058828	-15.5869504393742	-0.949664873597874	30.7515743731817	0
chr2:215441393-215442189	3.56531749091003	3.11392891626388	2pl	43.9815700535215	-3.00906036016293	-1.3408260355638	66.8281873672504	1+
chr2:215511693-215512194	11.0937126771495	9.13246713023363	2pl	27.1996625216566	2.02138605282655	1.24637077048147	79.5316146915231	0
chr2:215521782-215522679	18.0774104173801	9.17790235760094	2pl	8.11134735202939	-1.37577550106224	-0.5915689826807	185.265580242629	1+
chr2:215565824-215566325	16.1379663798381	17.2210523911362	2pl	44.8281493845899	2.31492923294019	1.1318662398725	92.1069831262893	0
chr2:215613179-215613680	-0.0625409763466394	-2.06848992190268	2pl	14.0209960658516	1.14443442820902	0.974867474693182	38.2426039582193	0
chr2:215698547-215699048	12.3474132461806	13.902379792872	2pl	41.4655613184338	-1.95072156913084	-1.08895933901372	29.5509115502262	1+
chr2:215765693-215766194	11.8165683402696	13.4444373771554	2pl	53.1460635288047	-2.66713574697267	-1.65752290041499	19.6060054711833	1+
chr2:215772579-215773387	-9.76202824565402	-6.96459104812305	3pl	46.8230694429112	-1.04049876601601	-1.66432949035665	110.803799349763	1+
chr2:215784244-215784745	-14.502007796635	-12.3046484211755	3pl	50.564235636407	-1.23015630869525	-1.99496948600443	100.991740553946	1+
chr2:215787005-215787506	14.7805200813667	3.34774242937675	2pl	12.5731590353706	-1.5925927870651	-1.54030850831652	77.4344523471777	1+
chr2:215841306-215841807	6.83744211711801	4.27019301468333	2pl	20.850005162363	-1.81304159978864	-0.669708087715423	368.718084045487	1+
chr2:215843522-215844023	3.70055928392345	3.21877124800033	2pl	46.2267858095274	-3.48665730516242	-0.858730577176704	32.4215274826563	1+
chr2:215983533-215984034	3.54182515080427	-10.191285053399	2pl	64.0462585208411	-6.12332067145437	-2.13626376678381	16.8231547995788	1+
chr2:216001747-216002659	10.4060734442259	3.21930124155872	2pl	81.7289769091756	-19.2893589373207	-0.662904550703461	130.172688010229	0
chr2:216033400-216033901	16.7449825586688	10.0336814613559	2pl	23.3371707447763	6.32640545612954	1.16029792436357	19.5086825827904	0
chr2:216070563-216071485	-2.28921831160153	-2.12723160153604	2pl	57.232079320988	-4.20298423869191	-2.61418232835965	59.4202752464325	1+
chr2:216107741-216108242	11.9756159669459	6.77434789484593	2pl	16.1579240854794	1.72707376500613	0.445185316059016	185.972299180095	0
chr2:216116298-216116799	6.77846952068644	-3.76046792305918	2pl	19.8564926001682	-1.47557650406683	-0.859853619714775	342.08058970065	1+
chr2:216130526-216131027	11.8713807570263	10.5795210921991	2pl	62.9507149882021	-5.5826491878931	-1.36017743052566	15.5159672808952	0
chr2:216201150-216202114	1.78287688310991	-0.549414953650108	2pl	60.6723365548487	-4.54811641448275	-1.91467833340995	19.9601448327781	0
chr2:21620531-21621032	9.15541622657405	8.40828472649421	2pl	25.3468583658385	2.19303680725496	1.26794970995954	62.6018394443048	0
chr2:216235033-216235534	7.8545044360638	3.12108446441475	2pl	30.2768607063362	2.61702751319255	1.90385681515018	133.836177545614	0
chr2:216251921-216252422	28.2720374608199	23.595425664538	2pl	22.8694034800199	-7.13911031888651	-1.07981636247236	28.4090592131011	0
chr2:216281816-216282317	12.4344312512938	5.52543553865282	2pl	14.0271842841995	1.77697582377036	1.12996287941839	40.570349303252	0
chr2:216283479-216283980	13.6814718488069	6.53306132292026	2pl	16.4938676643635	1.75028630204602	0.927658035510084	32.1065128462723	0
chr2:216315980-216316481	14.4398969196734	2.57564595005593	2pl	24.8485956863122	5.43860995006275	1.29272659372608	64.7122347864013	0
chr2:216318086-216318873	3.58130163542416	-18.3506032568262	2pl	21.9345050200063	2.20300887164724	2.44885598199772	221.028467769647	0
chr2:21633451-21633952	6.51817957225872	1.33481405332875	2pl	35.3365837452099	3.29254408563863	0.955364188846185	57.1044342534065	0
chr2:216339897-216340398	22.4589304497223	16.5866963003303	2pl	19.6886999786075	2.95277688760374	0.679728288209397	84.7561588295258	0
chr2:216349398-216349899	9.40275064033014	6.18069845723083	2pl	33.2928281121777	3.11185228566572	1.38697821476726	61.1208991029387	0
chr2:216408563-216409064	2.49860044978494	-7.76742715595824	2pl	20.270521143074	1.67332757703134	1.52170092887754	106.360781310718	0
chr2:216420662-216421163	6.79931165837974	4.16993297394021	2pl	66.7199587791409	-7.2352441943808	-2.2564325373002	11.3992262683024	0
chr2:216465777-216466278	5.90440304339285	-9.28312465298949	2pl	25.3292428317261	-3.0067031294733	-1.50951751280419	197.734453377873	1+
chr2:216492188-216492689	21.9074473899659	19.0766880165073	2pl	10.0886206787319	0.782852419250752	1.26430861875273	32.5356010346131	0
chr2:21650551-21651052	-5.58460624203448	-5.43788420032256	2pl	20.3682459304609	-0.951784281978433	-0.864369213967006	33.4569813043083	0
chr2:216527575-216528076	7.43776297319352	-5.5758626457709	2pl	13.9026172773446	1.45460473448811	1.55379998338728	48.4269381105547	0
chr2:216536639-216537140	-15.0161913666684	-13.4426951602313	3pl	51.618914011036	-1.42670814797962	-1.59104494044393	246.399204005621	1+
chr2:216545358-216545859	-3.87888665534452	-1.62378106750805	2pl	42.7032115870268	-2.81608646032302	-2.34176644490006	78.3851042504127	1+
chr2:216546123-216547297	13.9955834336367	12.9751142436941	2pl	56.5475300742899	-5.11622696006833	-2.13907817976941	71.167427718958	1+
chr2:216574108-216574609	3.56951313854083	-1.36874083041863	2pl	77.3791704919588	-14.8891489985125	-3.14141052542712	34.0132630917185	0
chr2:216596244-216596745	-5.98858434278628	-23.2678809986933	3pl	30.2763454250625	-1.1340956272028	-2.32893329472563	283.184729783527	1+
chr2:216596786-216597287	17.023610579616	7.92947380136109	2pl	16.6011661978572	-2.24377272319772	-0.678654833332067	186.717425061398	1+
chr2:216620745-216621246	-2.98843435462716	-1.93061379074298	2pl	50.0244542303244	-3.19139097576984	-1.43585809826729	130.484987365409	0
chr2:216653945-216654446	8.77464863986037	10.4751806169864	2pl	28.7848518179765	-2.05057001797271	-1.25109671935188	59.211273759076	0
chr2:216657418-216657919	-14.3956962791712	-13.6948547685131	3pl	46.8309053015425	-1.64694127910105	-1.68380062744711	377.96211886549	1+
chr2:216684619-216685120	-7.0364429585821	-8.02757514799844	2pl	23.9787258940969	1.4905258447885	1.13232259505819	57.6620490772506	0
chr2:216735131-216735632	-0.0174045663459026	0.888210795215671	3pl	41.4169289146714	-0.836782494806833	-1.82536418146191	83.1000610579636	1+
chr2:216765672-216766173	20.7565260759855	19.7574383086215	2pl	49.6324755035459	4.27904373740474	0.651991269754597	348.010663836621	0
chr2:216833224-216833725	-10.3353594163167	-13.1511477369734	2pl	58.1953520088966	-4.37305899327602	-4.28120058614293	151.090087803266	1+
chr2:216842588-216843089	10.4161861420607	9.91714425231091	2pl	51.1883828323486	-3.87568527018007	-1.7777880958692	18.7002100985215	0
chr2:216855377-216855878	12.2981363019135	1.45690721287222	2pl	20.5832131196517	7.65084442557625	0.964391754311662	80.8277215026222	0
chr2:216863901-216864402	24.7870693559023	20.6243875830899	2pl	27.385239899986	-4.14229447836406	-0.967343166513302	30.1971848932418	0
chr2:216914450-216914951	23.3640194155143	24.2886957944902	2pl	59.481022380318	5.07591214789591	0.53807192630473	223.047968812685	0
chr2:216920909-216921410	-17.1115759980935	-21.1719594641744	3pl	57.3579320215114	-2.05981186085505	-3.80842882229968	184.480358640602	1+
chr2:216927115-216927616	7.85003016781285	8.1051400605526	2pl	33.0476279315019	-2.25296062454574	-1.49701398037424	104.628744331401	1+
chr2:216934617-216935118	13.981886351936	14.5130867970919	2pl	19.906580863715	-1.24403032656025	-0.755381579415964	99.9754663357816	0
chr2:216965463-216965964	3.63361469683634	-5.01022878971451	2pl	29.2896685510474	-2.65490105971799	-1.9436297699521	173.794975570871	1+
chr2:216985487-216986245	NA	NA	NA	NA	NA	0.798732295695816	128.110930781684	0
chr2:216991323-216991824	-0.45802700450915	-0.961723955125039	2pl	54.1062723473019	-4.25265298724932	-3.63851510238118	87.2128578749327	1+
chr2:217008704-217009205	1.09614424239868	-1.35708330324965	2pl	60.9182600999729	-5.64016792259658	-1.74488067316851	28.1130567790137	0
chr2:217035869-217036370	9.07955916464739	2.64713216918965	2pl	18.1746325162028	2.66702092515913	1.28186908793692	34.6376982090283	0
chr2:217049456-217050357	4.0158860402089	-2.67169433656038	2pl	23.6454164600803	-2.25209022647199	-1.31330134409768	146.687410589603	1+
chr2:217051938-217052439	18.0061365198927	4.70295963201591	2pl	19.6157702816463	-2.85364626590554	-1.30475990863963	120.053739675949	1+
chr2:217122723-217123518	22.2486783099318	22.8388881217406	2pl	35.8640857314599	-1.40503770033749	-1.53487632643131	17.9726653115603	0
chr2:217132303-217132804	-16.3978756843091	-16.6793361167425	3pl	57.0017165678222	-1.66435047062532	-4.30818638133901	33.5659846016386	1+
chr2:217207409-217207910	12.3111540515778	7.2554362631248	2pl	17.5720905828766	1.31757085462006	1.00814984905871	26.2306361894864	0
chr2:217217392-217217893	18.0507908138102	16.5318722090737	2pl	17.235534327583	-4.75630078521464	-0.909864659799576	103.422636844333	1+
chr2:217256073-217256574	17.613925261096	16.0155462727816	2pl	26.0086118957772	-2.54741213692188	-1.4173542668567	27.7748654341138	1+
chr2:217269952-217270453	13.928672274955	6.59322240125109	2pl	9.50761787148863	-1.25239597830304	-0.427520957617856	1369.35720994574	1+
chr2:217270618-217271119	19.3167414501113	15.7534989845655	2pl	18.1957950533547	-2.06529038421354	-0.496744883908186	237.184632808161	1+
chr2:217273153-217273654	-21.3877691226238	-22.0503337991636	3pl	43.5659342252864	-1.28971619691895	-2.9299452781866	445.847645037301	1+
chr2:217283498-217283999	-0.853137059011577	0.327510981275728	2pl	52.0016635790208	-3.63612144186525	-2.4622973037978	63.4131777572169	1+
chr2:217292213-217292714	1.56454923586755	0.0260521336873811	2pl	59.2973361748269	-5.71473131939017	-2.74664537008083	22.43139012317	0
chr2:217313923-217314424	1.76656291226449	1.81506986673157	2pl	49.1371999118349	-3.57170614393047	-2.9623762034568	38.2377281210354	0
chr2:217324062-217324563	9.06484681863862	3.99123556188508	2pl	52.3385209503114	-15.3340306418874	-2.04167547793761	7.28184357035727	1+
chr2:217331525-217332026	4.61765548847908	-10.3199189163003	2pl	14.4718941009715	-1.998843996356	-0.967405977148537	430.543945206295	1+
chr2:21734728-21735229	9.91609009162027	6.23391886250752	2pl	47.5769003295615	-4.59971739699933	-3.56847934361815	16.6189467662128	1+
chr2:217371896-217372397	18.5427441184805	16.8759811086422	2pl	49.4307401237974	5.2422148137475	0.786057663582328	65.5922037073986	0
chr2:217510690-217511191	23.6288237770546	16.2451269386809	2pl	10.4250476638657	1.04601154333121	0.403297990037185	158.967724061676	0
chr2:217568240-217569106	-8.92872014378201	-9.0389917561419	2pl	37.6985157701938	-2.84233568984813	-1.68984855686966	235.23127439004	1+
chr2:21757608-21758667	-6.63589453561786	-4.06723082007763	3pl	49.6865677350738	-1.15335827442299	-1.25678207966715	149.9144316124	1+
chr2:217593679-217594180	0.784710589781058	0.334040232563585	2pl	59.5374316673249	-3.96190804886979	-1.73582282639671	75.7443362767698	1+
chr2:217607277-217607778	6.56151630464867	5.93023748370311	2pl	38.5138723027129	-3.32467507121494	-2.68421680261911	32.4519175692137	1+
chr2:217617446-217618204	-6.69258170592641	-10.6288896192727	3pl	35.4053795437664	-0.836442950990211	-0.840500368585443	439.133640119936	1+
chr2:217636890-217638080	-9.13306157599857	-10.4704209336054	3pl	37.6005838313117	-0.913786088057921	-1.97635831013712	640.194011639582	1+
chr2:217687514-217688015	5.4196502441222	5.06810071684061	2pl	63.2592534684358	-4.26129890846861	-1.86029015991944	16.4315181749311	0
chr2:217703945-217704446	-2.09940647470686	-3.24416616664138	2pl	58.7657115462937	-4.46879072078694	-2.36902847647483	20.9998330888794	1+
chr2:217722995-217723496	14.4789790731797	14.0220365769406	2pl	57.6359347138857	-3.97643848104858	-2.17688488681072	10.8579299295913	1+
chr2:217729532-217730033	-1.17010609398898	-22.2074414392825	3pl	25.3223101529665	-1.09126645500147	-1.83169123653249	1008.0824390213	1+
chr2:217732782-217733283	5.28208787978811	4.24841099888668	2pl	60.2834332709722	-4.3560587099901	-2.0298893395487	40.0853697690621	0
chr2:217735815-217736316	4.33660046136207	3.92188204888505	2pl	52.180504173709	-3.78495454456583	-0.921447735509975	122.142211611814	1+
chr2:217776069-217776570	4.39779992976433	5.2808930145627	2pl	44.5097919529901	-2.42587837394124	-1.32013625645782	24.4142798394574	0
chr2:217776650-217777151	3.64036157625689	1.89913397567932	2pl	30.5749736187517	-2.41440431005993	-1.4490457519949	57.884899580141	1+
chr2:217782876-217783377	-1.51303332605106	-8.67587113333111	2pl	61.4609734605235	-5.29692773093534	-4.09023764379384	46.5690841295011	1+
chr2:217804778-217805557	4.48992933867753	8.06173147860026	2pl	43.9775546628602	-2.65208878186414	-1.12550868098847	292.746241634999	0
chr2:217816379-217816880	-3.14142239967135	-1.52358060101544	3pl	54.8958369867876	-1.31980797379995	-1.54346380317231	606.043429263813	1+
chr2:217836257-217836758	14.3978424410721	-2.8389456939453	2pl	13.5341287283589	-2.20394984888369	-0.766118881671848	1200.35487010858	1+
chr2:217836925-217837426	11.714726013324	11.8158974103778	2pl	23.3670459667821	-1.72946578119727	-0.873812735114289	207.082679341515	0
chr2:217857522-217858023	15.9645909349362	12.2131139417404	2pl	38.0778727349297	6.51950060198901	0.795918320786239	63.4129542713718	0
chr2:217866436-217866937	-5.956727348969	-15.3434841991292	2pl	24.193780774944	2.28161085196962	1.64748656011122	119.129094955008	0
chr2:21790374-21790875	14.490689329293	-0.0464230459010837	2pl	24.0363259404432	-4.1141766285412	-2.05432898808795	40.8913999410942	1+
chr2:217919749-217920250	1.70610178981284	-6.70707553833395	2pl	48.6112651070426	5.57246635817528	1.34406618476929	33.7576549500138	0
chr2:217932799-217933300	22.23186544904	20.8034062960176	2pl	34.1786809815386	2.75085292010823	0.849440752723589	45.329321877801	0
chr2:217938070-217938571	13.2430623066161	13.080298424855	2pl	63.0571930615165	4.79799090536563	1.11316010952208	209.371266575953	0
chr2:217946932-217947786	26.2638006432631	-0.866923861697307	2pl	11.5035918517638	-29.8556558906957	-0.620242178568553	498.705219117529	1+
chr2:217951351-217951852	16.7713089240815	15.6404496102633	2pl	44.9907135727506	3.71763812802972	0.786588357416108	155.611767808579	0
chr2:217964458-217965273	17.930780304918	15.9933452112116	2pl	48.1100886375562	-15.3149272666472	-0.592067247495032	143.841662198858	0
chr2:217975395-217975896	11.571737135808	7.21960444528464	2pl	31.2499918968921	-3.29056654923633	-1.4192074536333	58.2752472169099	0
chr2:217978592-217979856	0.159904982387554	3.61448425816311	2pl	34.0688458147809	1.73663909489139	0.694127867680844	255.708320529967	0
chr2:217988125-217988922	13.7138115520485	9.33254359827881	2pl	30.4176963479959	2.36743718566633	0.772593135669568	261.319296474521	0
chr2:218001699-218002200	-3.42334977378667	-5.79639850969953	2pl	31.6173820627472	-2.26147091365913	-2.33011095334185	649.163067529233	1+
chr2:218002724-218004467	19.3331595596716	1.80550019849689	2pl	19.4974395503989	-12.7555847282874	-0.375335163743558	1608.97410713369	1+
chr2:218010661-218011162	27.8081346383762	19.6391368399217	2pl	6.97743242884001	-5.15941714558582	-0.315073369987178	556.983111076413	1+
chr2:218015707-218016208	16.7579808074672	16.6313321440569	2pl	34.2142456571534	2.5523891962	1.08508466302314	277.900823977776	0
chr2:21820216-21820717	14.5542404022299	13.014179309146	2pl	77.9137878877188	-14.1121505172065	-0.853849687145499	35.0633634050504	0
chr2:218216811-218218264	14.7877000139005	17.6303901357592	2pl	45.3105120174308	2.37673931248463	0.464641723384773	389.877587563339	0
chr2:218229804-218230305	4.24456265541206	-0.856766529907055	2pl	19.2021055227959	1.48361691162411	1.288970261051	30.9710472114443	0
chr2:218260723-218261224	26.1167491513888	21.6636022664664	2pl	12.1798814035702	1.49013187341078	0.69585017110953	70.0517388029033	0
chr2:218286543-218287044	0.30336678595328	-25.3008060235802	2pl	19.1458203436883	2.73589760229527	1.33524504050679	155.220823311264	0
chr2:218287068-218287569	8.60344585417646	-10.8708016226597	2pl	21.0004950952951	1.96026732640225	1.31328176230254	206.047130223245	0
chr2:218289760-218290261	18.8798673654419	14.7301673529957	2pl	31.1705139875146	2.48625031551935	1.33359001156504	52.0432411142638	0
chr2:218323243-218324292	-1.42473312017422	-2.09697853504161	2pl	30.47239072385	2.24604083418698	0.645947769487022	623.598735792202	0
chr2:218329328-218330509	12.0493552000578	5.03422552602181	2pl	26.727531678939	2.82135971598022	0.986196531571129	64.3349519431046	0
chr2:218343550-218344051	17.9893212344394	17.9564227987658	2pl	23.3575873372552	1.38421370734076	0.979412465094454	40.2534295954859	0
chr2:218356564-218357065	13.7445179469171	11.1496475046531	2pl	36.6100260016918	3.50201035524407	0.386275350035103	577.642612464093	0
chr2:218363938-218364439	-3.59182548985652	-1.42093271292504	2pl	35.3222860354057	-2.22201806791615	-2.21057248023492	65.9403333353086	1+
chr2:218368818-218369319	24.0628407145017	24.9733706911809	2pl	29.0332150750671	1.78238316466198	0.799737317599743	45.7979801693665	0
chr2:218397634-218398135	16.3655256163844	14.8379789697366	2pl	43.0965525288622	4.54399644339971	0.636486531164591	106.283115598015	0
chr2:218417610-218418111	19.1608082702644	20.001529659547	2pl	39.0602070254548	2.07774497103661	0.827068792529692	43.6534036221148	0
chr2:218605444-218605945	-7.70156293180364	-5.33808080910381	2pl	47.5822590750295	-2.75317710233172	-1.62999271873096	80.6460411543315	1+
chr2:218607606-218608107	15.3072425907903	6.19807142908099	2pl	25.3635009911441	3.17662483644668	0.413043128031147	1063.5856131231	1+
chr2:21866186-21866687	20.7522584940406	21.4389076101172	2pl	38.943911954199	-2.22509153367364	-1.18478265748859	24.4610610955623	0
chr2:218709933-218710434	20.2341740057994	19.4566323318875	2pl	40.7475952464656	-3.15635270398259	-0.979553718944424	32.1837294417276	0
chr2:218745154-218745655	8.29031084452083	7.82166494809138	2pl	30.983436668501	1.97115451986217	1.20449978705649	54.838965019962	0
chr2:218745776-218746277	11.6043286067399	10.9610612415109	2pl	46.202097838931	3.51930089376499	0.836091555562227	596.024682079093	0
chr2:218805525-218806026	11.0223305934261	8.03254958219946	2pl	22.4020642049216	2.64326801968974	1.61396633021795	80.7638153840423	0
chr2:218847593-218848094	29.0848185634992	20.8362721936356	2pl	9.23270995466432	1.06261310444824	0.589386819797832	72.5755731430317	0
chr2:218877217-218877718	4.91804534993333	5.95764002587469	2pl	53.5463908023747	-3.16624804280772	-1.06065081202883	91.9716456363271	0
chr2:218877795-218878296	8.283715118537	1.01269631228182	2pl	20.1597565179668	-3.00918547484647	-1.32493692032689	55.1695547128994	0
chr2:218878824-218879325	16.4026724370529	10.6851709446511	2pl	3.22140873357189	-5.89805266369185	-0.701445153586741	302.989659119892	1+
chr2:218885365-218885866	-6.1243113078801	-6.92420063369613	2pl	54.5632773528367	-3.99639338858015	-1.43203935369287	70.8276813564616	0
chr2:218886140-218886641	0.278075812127642	2.20870927667271	2pl	45.8109849404955	-3.09089366125429	-2.08550881171723	461.751645454073	1+
chr2:218896453-218897265	12.3548117976757	12.3759418573915	2pl	41.7836568478042	2.96691848215858	0.69292207451258	194.792885032992	0
chr2:218927885-218928827	-9.88139533270305	-9.261646217096	2pl	50.9408696234262	-3.82406747078966	-3.37228974370859	175.934698593944	1+
chr2:218943475-218943976	13.325347157008	13.6015670643887	2pl	59.5663386353643	-3.56112087824345	-1.57967046205072	17.3458568259827	0
chr2:219029635-219030136	12.7258679628578	14.2935059526157	2pl	36.7053779187375	2.1754965069626	0.424558404423896	180.964586369999	0
chr2:2191046-2191547	14.2890762064325	6.07373932137068	2pl	36.4940395776289	-4.32178046898842	-1.89494976764971	28.5119797010233	1+
chr2:219142268-219142769	1.07720129494885	-3.25020669922901	2pl	54.1193286105216	-5.22447782347352	-2.54767198796717	70.3532085544992	1+
chr2:21925623-21926436	28.1751593124323	8.96975527832073	3pl	18.7013143755354	-13.3252126230056	-0.782445330703781	225.119709518814	1+
chr2:219404876-219405377	14.7307697693562	15.9371450937176	2pl	32.707675080748	2.21786319496593	1.23026234929939	37.199354308098	0
chr2:219430685-219431186	12.3636349749874	2.00833161007622	2pl	7.97421538468644	1.18420499484683	0.680979453533505	61.5344470256731	0
chr2:219446046-219446547	8.15809662701903	9.96425115521986	2pl	33.963978071942	2.98278640738171	0.677614001927565	98.1941708533841	0
chr2:219448908-219449409	18.0040142390015	18.464757256666	2pl	58.1238417414187	4.46636645206664	0.889293231830484	54.5313883045292	0
chr2:219453653-219454154	23.6319473679417	21.5765389190349	2pl	36.0539616446554	-2.74086663014377	-1.043344654202	126.542320457316	0
chr2:219473437-219473938	21.648018424985	23.5304014102992	2pl	39.2929159386784	1.96267829633571	0.890880732686223	30.705836010921	0
chr2:219486354-219486855	14.8538767212348	15.3580307068087	2pl	46.3496217306293	2.54505624232053	0.813524420660714	36.6096384478936	0
chr2:219520950-219521733	19.0587591470942	19.7590415732227	2pl	44.9315788380082	2.27107629688066	0.430640424256789	225.073426774683	0
chr2:219525838-219526339	-5.29228918990493	-6.88629399006142	2pl	31.502731130675	2.17349162639999	1.53424871381985	157.519382584179	0
chr2:219530058-219530559	0.686822934423237	0.483088652298339	2pl	28.8408564161427	1.87286873282157	0.504479138803638	389.305626150894	0
chr2:219537952-219538453	12.9974937048847	9.08080137454055	2pl	46.0758089101497	14.8895762835486	0.738221377126713	110.031844612334	0
chr2:219588261-219588762	19.7022216703292	17.6256534375159	2pl	36.0287114795411	-3.21807088916218	-1.12850876203036	30.1195965976288	0
chr2:219596450-219596951	5.75586441769268	3.27587868231906	2pl	39.0995773502404	3.00403624049852	1.13282698246991	153.422630817341	0
chr2:219618742-219619684	21.0487243673649	21.1982461288016	2pl	23.4348481795065	1.13517858517975	0.884942735431259	59.3135953693966	0
chr2:219662501-219663002	22.314259649696	22.6588975037879	2pl	58.6530189688113	3.33002109162733	1.00785683138998	44.8752228752949	0
chr2:219709408-219709909	-0.536468642631914	-17.1302714779067	2pl	27.3676881952426	-2.69059152016907	-2.25789677543503	249.600903094191	1+
chr2:219744212-219745204	9.63631422881511	9.47306798950922	2pl	27.2419125877792	-2.03970227622464	-2.36472948415829	290.992576412148	1+
chr2:219777335-219777836	3.42269467589003	-3.30142228232345	2pl	30.0405590064884	-2.44743765244218	-1.66801563349002	152.79173012005	1+
chr2:219889763-219890264	5.51238270451228	0.269377971204573	2pl	32.3885794693176	-3.64043914585216	-1.80604892813451	26.3645413567437	0
chr2:219895731-219896232	-10.2514618678086	-12.932765127711	3pl	43.7762348445995	-1.78847056523927	-2.08231196397147	317.456034961604	1+
chr2:219906347-219906848	1.37581836192232	2.77251041806048	2pl	34.9648848199646	-2.18677083764443	-1.93941104274905	58.6260939030621	1+
chr2:219906913-219907414	1.95146594690074	-15.7259082689437	3pl	27.7773173720447	-1.38362879693349	-2.66581267326622	260.549047837861	1+
chr2:219922737-219923238	21.5831437650058	20.0768139090917	2pl	58.9608248464448	-5.82147513633448	-1.33754660946271	16.682065504479	1+
chr2:219946433-219946934	3.75898943269212	3.47067676206674	2pl	50.0142793052294	-3.90972240298691	-1.88411180876405	88.3025797484777	1+
chr2:219965442-219966253	4.85337623238926	-3.87768391363543	2pl	18.3003483696734	1.36738915515612	1.55405709048872	39.1274543606592	0
chr2:219989047-219989855	11.5294519912976	9.51853838552054	2pl	32.038075023878	-2.16788196754821	-1.67736468705206	39.9305670055274	1+
chr2:220033519-220034020	16.6770614269491	3.89675790029484	2pl	82.12776253552	-15.8594487048965	-1.23634024263682	18.5326607004914	1+
chr2:220062952-220063453	10.8479686011582	-9.26723619429703	2pl	12.3705601099427	-2.14395062737479	-1.12430089883709	484.17378167009	1+
chr2:220069115-220069616	12.4624529476557	7.44610652606292	3pl	26.5679636778161	-3.1555438281517	-1.07525826001023	48.1914936448661	1+
chr2:220076689-220077190	1.01358120312088	0.570292201208215	2pl	45.2872775232148	-3.37099637889819	-1.02499371881739	119.509786156964	1+
chr2:220081039-220081540	-0.933089341501462	-33.5273450203149	2pl	18.1824294461178	2.00095466996471	2.3768948669051	92.6904912292761	0
chr2:220089966-220090467	12.7104954071623	6.14755374044229	2pl	17.8922928802205	1.37174820232785	0.538437791917358	128.78514671519	1+
chr2:220195198-220195699	-1.12554608381076	-1.0818994370281	2pl	35.0694903495109	-2.27353655351262	-2.36886432869194	46.5031741402857	1+
chr2:220215726-220216227	21.7466396070026	20.5408336836394	2pl	54.5698711148254	-5.51957321330275	-0.657193778625266	186.329331054783	1+
chr2:220228564-220229065	12.4771027640178	10.4265498715867	2pl	16.9601824124933	1.29265278289304	0.979789286045056	26.4064254051448	0
chr2:220246291-220246792	-1.27534046511123	0.0798773286875889	2pl	42.3531736697259	-2.37451985229031	-1.47399930047641	26.9440398585011	1+
chr2:220269406-220269907	11.7558527761584	-1.72398681988169	2pl	20.9020231352082	8.95547628886821	1.57243888303546	53.5981848832437	0
chr2:220287223-220287724	8.9369544923106	10.6681433260097	2pl	47.0053860183906	-2.33049765333474	-2.3507050200654	15.3728055655888	0
chr2:220347599-220348100	-11.5772288416731	-14.1633711752007	3pl	64.9423442604514	-1.82411831314879	-3.84473262473341	49.935646707592	1+
chr2:22035297-22035798	3.10981124586598	-14.8038160920881	3pl	22.1034846127365	-1.01655823690648	-1.52743115926988	125.035103316176	1+
chr2:220455262-220455763	16.0579538116802	14.218523051164	2pl	26.0202295593008	-1.67977278339413	-1.52263248823126	42.6278843485463	1+
chr2:220485171-220485672	3.55543250393727	3.52496895112894	2pl	59.1204326821467	-4.33311011675604	-2.68744211052296	8.1004504324923	0
chr2:220516381-220516882	13.7774143741968	14.1544095458626	2pl	43.6213920291728	-3.24018954865915	-2.44116654236969	9.97772218690886	0
chr2:220558470-220558971	26.4450422186189	-2.99315298843976	2pl	6.91327722827987	-5.01044493670312	-0.770473254025164	1139.81532616689	1+
chr2:220664742-220665243	17.8073066143999	16.8374042379521	2pl	27.7739287773878	-2.25261699391742	-2.09576474745762	8.92200526269959	1+
chr2:220695456-220695957	11.8128512920944	11.4499829512931	2pl	46.0155786254918	-13.5335316179044	-1.66738837513822	32.5616229927433	0
chr2:220749033-220749534	13.8323020221543	-8.79937688686402	2pl	19.7685732112516	8.40935186020333	1.26004219020148	147.900035462985	0
chr2:220855253-220855754	13.1369779949499	13.1508970169859	2pl	35.383734861274	2.09501362489704	0.822654554078887	52.385703441305	0
chr2:220876113-220876932	6.18907337527932	3.60552673902458	2pl	24.0189680083366	-2.24201507305109	-0.976773460569007	142.959506110289	1+
chr2:220887436-220888335	5.69166039045148	3.05006404084068	2pl	80.2397973553263	16.2642636446735	0.899486785570821	56.3856417358594	1+
chr2:221089327-221089828	22.6592163964233	15.0430915276368	2pl	19.4238528925369	-3.81982447359412	-0.788283000224536	88.1250622723751	1+
chr2:221124852-221125353	-10.4459918453692	-19.600670338246	2pl	31.366421092217	2.53644455212899	1.1709777490725	509.52468755204	0
chr2:221202438-221202939	14.145603111691	3.95991030279519	3pl	23.21940453038	-1.9148663361572	-1.67909412960911	81.4075527879973	1+
chr2:221203024-221203525	3.54893155662201	-6.78055721991726	3pl	2.94443963138113	-6.97921084086543	-1.23204354851836	33.6450516035479	1+
chr2:221229528-221230029	5.12650301961611	6.47917295927596	2pl	45.9842287855121	-2.72004782618637	-2.2506379476742	10.6366314003893	1+
chr2:221254272-221254773	-0.392875066019885	-0.978743447050988	2pl	37.3193135417576	2.77351192397151	0.515728597077519	569.424509991591	1+
chr2:221289289-221289790	21.1290290752705	6.33763535866938	2pl	20.0311949768372	10.0843409046539	1.50235074594136	9.38613947109024	0
chr2:221308713-221309488	9.53940225345762	8.69088695994811	2pl	29.9622289478039	-2.42037965692249	-1.47747966376898	26.9444362259591	1+
chr2:221334383-221334884	-8.30741431583953	-9.654755267703	2pl	34.8645424079038	-2.50233201959391	-3.09932663556056	63.4481249792409	1+
chr2:221335110-221335611	15.1545891162692	12.8012140176111	2pl	49.5362462324366	-10.6854579515383	-1.28689449326461	23.3719468837928	1+
chr2:221443532-221444033	19.2412513009583	15.6324439153754	2pl	48.1604528348195	-13.674586248471	-1.39500381257905	15.7393935830387	1+
chr2:221463770-221464271	-4.40040458058231	-6.47587705776962	2pl	54.0934919478705	-4.3061066067362	-3.91201297258851	31.8260475628669	1+
chr2:221553291-221553792	-0.883100994290723	-3.1631476483598	2pl	66.9042235844146	-5.14203328178684	-1.69884130285143	60.7696947904794	1+
chr2:221553867-221554368	-0.507565942183859	-0.105792819564888	2pl	62.0195364848822	-3.987511704641	-2.80244692321966	30.9033144396331	1+
chr2:221805018-221805895	20.5602609113715	4.85292915008866	3pl	20.1260764778656	-11.9065076440639	-0.801031510364857	49.764477098686	1+
chr2:221850179-221850680	6.23636607184189	7.24514508274131	2pl	40.5164569504043	-2.07006661881369	-1.38924858802828	26.8370962491403	0
chr2:221924475-221924976	15.0510075631934	15.6036810992958	2pl	53.6240506250688	-2.93489680331251	-1.44132631144739	20.3816885304607	0
chr2:222052799-222053300	15.0191202512945	1.61043549009295	2pl	8.71644297840685	1.42432391195272	1.01057192762901	34.3569848880441	0
chr2:222060204-222060705	3.62510759420826	0.661339200758312	2pl	78.0378222061288	-16.3426434750526	-1.4548109331457	29.3261490172733	1+
chr2:222077031-222077532	15.7576589350772	6.62026131866578	2pl	27.9655112493141	3.82483715955507	1.02385147600126	41.4954120960844	0
chr2:222088278-222088779	3.6104848355312	-6.45650988821063	2pl	20.7398051327308	2.179677201337	1.69407118310982	46.7888558590804	0
chr2:222098133-222098889	1.64893408530616	-2.01152752959848	2pl	67.2177465377261	-6.58156260168856	-2.20954431639554	19.0363350448104	0
chr2:222127627-222128128	4.96618840934681	-6.10781293657215	2pl	24.3754754369758	-2.95829700919656	-1.54552739306285	23.8878198821566	1+
chr2:222174435-222174936	22.9549913421399	23.4986181417632	2pl	46.2161516645275	2.43625275965886	0.712752668530523	58.0239317558775	1+
chr2:222182441-222182942	6.65701740873228	3.60573492458954	2pl	77.5684278403709	-15.7960293925689	-4.10515310916134	37.7559297460206	1+
chr2:222201204-222201895	16.183768200203	15.6441600412833	2pl	29.747229208966	-1.94164968000314	-1.70949772247528	22.3038308842792	1+
chr2:222215427-222215928	1.25558957198973	-6.63818795146551	2pl	60.6800991088584	-5.46559559123131	-2.17569183311055	20.4035457494041	1+
chr2:222219917-222220418	5.36390812410867	-1.40256436646772	2pl	72.582050038073	-11.3101012727452	-1.28400649782349	19.3449564529725	0
chr2:222256217-222256718	3.19941186445898	-5.26423823469659	2pl	24.6540073428289	2.0382423405907	1.56279058240823	386.624267464762	0
chr2:222257604-222258105	25.2827296639633	23.9100372588659	2pl	42.094796970068	4.22524001883744	0.862328533581295	66.7523415247647	0
chr2:222271812-222272313	1.79673108646876	2.28396514968729	2pl	32.6810963043577	-2.02305961560808	-1.47323765145804	34.3222288392068	1+
chr2:222272322-222273525	10.3249570577796	10.0045638178769	2pl	53.4631858238641	-4.17053114208284	-2.04766477758589	113.269756038671	1+
chr2:222290912-222291413	12.7632834323405	12.7792391898426	2pl	46.9974147264469	4.94655322908362	0.520456906528837	857.030915233335	0
chr2:222330738-222331239	1.73398323692038	3.82037174037004	2pl	52.7346684853764	-2.96879091752966	-2.67973915699268	15.2767898458525	1+
chr2:222355772-222356273	-14.1689735914167	-12.4947329444908	3pl	43.5696132880911	-0.987558371687407	-2.21643392455584	250.491870656864	1+
chr2:222451265-222451766	12.8485638119998	9.00980338228511	2pl	49.9668161514957	-13.8599547564574	-0.826603833699584	63.812069695727	0
chr2:222467584-222468399	5.32780777373273	1.97996931958372	2pl	31.2758446395005	-2.17620322493691	-1.32874652673007	62.6768275581508	1+
chr2:222477862-222478363	15.1234556501691	5.89803139335938	3pl	22.6224241273769	3.91303484268549	0.693409546826708	69.806877534764	0
chr2:222498975-222499476	20.997020047306	16.5116227773537	2pl	39.380479419052	10.1571178524855	0.85397546822125	47.6131599919863	0
chr2:222604691-222606065	2.6870933951382	-14.9344683461691	2pl	24.7825663760995	-2.15001509277932	-2.32689302786267	246.565779796273	1+
chr2:222651692-222652476	-10.1919554436693	-8.32355109945061	3pl	53.3966092159433	-1.20192152273477	-1.85881554880946	272.746990548328	1+
chr2:222671430-222671931	13.6605699001175	12.627078539729	2pl	77.8410417685899	20.0823660576663	0.826080854547583	40.9796381230129	0
chr2:222709393-222709894	4.05744459298606	-2.62630314365158	2pl	23.8426024569162	2.27914866096319	0.778995711958164	249.319820133741	0
chr2:222722303-222722804	6.83427921226744	7.47041695652629	2pl	42.483713525042	-2.80860997252877	-1.58947312326647	98.405618295169	1+
chr2:222733952-222734453	18.4817059288866	19.2661994608882	2pl	30.276027158412	-1.93791635681128	-0.674289592119663	413.630746547967	1+
chr2:222774877-222775378	10.916305922699	-1.75476830696038	2pl	21.9826461650247	1.77967005400702	2.0890003879972	30.3883153916867	0
chr2:222780033-222780534	10.0267290469378	5.53272351035025	2pl	12.935907942816	1.18647979251961	1.38093211446377	21.9557867917985	0
chr2:222788035-222788536	-0.541601145364904	-2.11307003106217	2pl	33.6047621141336	2.1342116523416	1.71442917283995	101.885616204002	0
chr2:222795134-222795635	17.9084810473838	17.8113055297045	2pl	22.607765527323	1.2011465525563	1.25957393524568	68.5860570713758	0
chr2:222864232-222864733	11.8676204721526	9.45400082208095	2pl	15.2579461818949	-1.61046773434166	-0.624828932553221	302.878543567155	1+
chr2:222959252-222959753	1.44692199882913	-15.6970335512575	2pl	24.8110562386467	2.4600329098869	1.48960657943502	115.021114417491	0
chr2:223008873-223009374	12.389053567139	11.1457325116072	2pl	36.9433423709232	-4.44287920416225	-1.75373283926528	11.1327871538902	1+
chr2:223041455-223041956	15.9160691831139	15.0209442657657	2pl	26.4062161683687	2.15964108505912	0.96007843116471	49.77542537414	0
chr2:223051144-223051645	18.2522114374311	18.1755643548027	2pl	38.1139045488142	-2.84880195344129	-1.55524460828922	53.1281818890907	1+
chr2:223055570-223056071	3.59809214615529	3.82872640322908	2pl	57.62983334467	-3.66180418271473	-1.8829278502946	73.7900525467135	0
chr2:223056585-223057086	-2.73084374754001	-7.65928052106082	2pl	76.4407154632945	-12.3957291663903	-2.13068196698898	23.7777304713038	1+
chr2:223090611-223091112	-27.3276031400583	-31.990287789749	3pl	42.2702611000465	-1.07528096561613	-1.84211270899202	360.648221407543	1+
chr2:223101605-223102106	3.45017147677261	-4.13804139301513	2pl	64.7587753649392	-5.8536876626212	-1.03399566833146	122.328958736941	0
chr2:223108205-223108706	-7.00802857436789	-16.6838343478598	2pl	30.335916656367	-2.42607237313274	-1.79871613209688	546.308979919973	1+
chr2:223123792-223124651	6.38716965347282	5.80414896162227	2pl	28.7444843940437	-2.33469322198689	-1.19141904105192	168.219529408987	1+
chr2:223163558-223164059	11.310833223815	11.3878866559162	2pl	36.0422066608366	-2.93831002820519	-2.16560871790814	31.1379499759922	1+
chr2:223196178-223196679	-1.50387700320352	-14.8398593359669	2pl	23.1833707377937	1.98534139164	2.18558212008603	35.1627944597707	0
chr2:223328722-223329223	9.3782721421764	9.37012893914842	2pl	47.7046014057651	-3.40007666000294	-1.45369426545551	16.7604447469121	0
chr2:223383411-223383912	5.43533583886007	7.56860869903412	2pl	31.8934767216565	-2.4558659076719	-1.92920428545439	25.1693781992572	1+
chr2:223419683-223420184	-1.22083307232922	-3.99078951971105	2pl	50.874115890504	-5.07732749859715	-1.23800622621183	110.75754183998	1+
chr2:223545695-223546196	11.7071833605271	7.21210230137805	2pl	56.4300279980669	-6.39656689970549	-1.30669328593345	92.9452977108205	1+
chr2:223549180-223549681	18.8162861354096	18.2287805395191	2pl	55.2163678378281	-5.71678332978862	-0.558427027869117	162.214730054052	1+
chr2:223612622-223613508	-3.00832022709604	-0.206113624566562	3pl	50.1448419873554	-1.16102412951638	-0.716671227694713	464.326473724427	0
chr2:223621837-223622338	1.95696890365632	-14.2400693126028	2pl	19.3503148046435	2.97379925392538	1.20751330611433	141.967694134425	0
chr2:223633605-223634106	24.0503815827963	23.3827857969531	2pl	64.3274736553571	-4.24619027018574	-0.937452645787473	42.1984125755397	0
chr2:223648686-223649187	11.2847627817612	7.99244799516188	2pl	20.2119744428722	1.95567169486736	0.719636000021807	115.970731723353	0
chr2:223723912-223724413	6.39784073725778	-4.21536108890266	2pl	23.6637546979445	2.95411242603504	0.728372280246322	224.926740910627	0
chr2:223759578-223760079	23.7710509485355	17.8999966035048	2pl	22.9198759870927	-17.0844148124297	-0.81867646651591	88.3169163065395	1+
chr2:223867936-223868437	13.8095190720366	14.8690138091039	2pl	38.3376933207654	-1.79645586711533	-1.10285197870439	57.5391828232023	0
chr2:223870840-223871832	12.1927017173955	14.6171696472729	2pl	30.9591626688496	-1.6153451798207	-1.95343200799208	49.449040377169	1+
chr2:224175504-224176387	7.33052539515092	5.31138046793179	2pl	26.1336441282911	-1.81035862065217	-1.103526046068	47.4527125420246	0
chr2:224210508-224211009	11.4438043381186	2.48861941551313	2pl	20.9069805020752	2.55276340625992	1.42782214181237	23.5367214990918	0
chr2:224221491-224221992	12.3121897665266	12.5243330891727	2pl	44.6311200645591	2.74829159661917	1.04639659797387	104.130674300357	0
chr2:224240003-224241245	18.3256879171582	9.64688217255074	2pl	15.4582468389955	-2.06257722326521	-0.728001293937737	377.10403775226	1+
chr2:224260523-224261419	16.7181098793846	17.9435253808565	2pl	37.3232249080965	-1.97700239221763	-0.821759225092752	79.009213784804	1+
chr2:224351300-224351801	3.41279249982033	-2.49935093434429	2pl	15.8615681373352	1.41825848780501	1.89311516226053	62.844595321853	0
chr2:224378295-224379507	-5.7449303431354	-4.15112092307294	3pl	46.068960805627	-1.16334443572226	-1.59337757398296	71.0673865749959	1+
chr2:224387445-224387946	-7.49117101325523	-4.26210697989488	2pl	39.0457448779127	-2.21607826269096	-1.9338208327508	37.1469319441507	0
chr2:224395934-224396435	26.0313567295829	25.2974034484623	2pl	76.7609486584385	13.0636349287882	0.909198481395067	30.7912041162747	0
chr2:224411942-224412443	9.11169989910211	12.2121469320976	2pl	45.2768278681599	-2.32095294667746	-2.18604554911606	10.1472086575041	1+
chr2:224433378-224433879	8.84225659805368	6.81379403657047	2pl	55.0899388706329	-4.60873422275915	-1.16794186795111	21.1147949998916	0
chr2:224570211-224570712	-7.63486755565736	-6.98894345692921	2pl	44.1455909814015	-3.25555033701769	-2.28381751584577	177.08954512034	1+
chr2:224595244-224595745	3.78588461999236	6.58748569535488	2pl	43.9856786697905	-2.5349063991942	-1.727486747317	46.2904601365016	0
chr2:224612485-224613299	19.3622095292526	17.1795900228687	2pl	55.7983339267663	-5.0539768402006	-1.45300018540026	33.1764915388318	1+
chr2:224677792-224678293	20.4382055203961	17.1556811775861	2pl	30.1557148428692	-2.71544339164306	-1.39056260607199	36.440793545978	1+
chr2:224689510-224690011	4.58742800442093	1.56574360648204	2pl	32.048401822625	2.67608629626176	2.48418939796177	103.676563416551	0
chr2:224861202-224861703	11.7688718017821	12.2974172702693	2pl	20.3161646593726	1.20031459811574	1.46197589552615	21.6305598667056	0
chr2:224892487-224892988	-2.62051867035014	-16.1996979682821	2pl	20.6383367532843	2.26112249045488	1.81334357498456	62.1300547084151	0
chr2:22494081-22494582	17.5068387638392	14.1594514587629	2pl	34.4629888499964	-3.12757762520797	-1.42134968514161	32.0969278338233	1+
chr2:224958331-224958832	4.19225370786118	5.41779502461252	3pl	57.4489612063318	-1.26398737254909	-1.59054501999348	47.7077446875958	1+
chr2:224983679-224984180	16.4912582583427	15.5990298112133	2pl	27.1206720864844	-2.55404475463949	-0.780508409632385	87.7039429183829	1+
chr2:225070802-225071303	12.7559272461618	0.743959535534765	2pl	10.6900012453297	1.73975903546469	1.15766306043073	32.413097143262	0
chr2:225076052-225076859	10.7210554827892	8.86500328839852	2pl	42.8703224329663	-3.94682812600401	-3.14249361786703	63.8671500747007	1+
chr2:225112699-225113779	10.4918726628528	9.6510634720118	2pl	54.2827140400935	-4.39668347225017	-0.861143873836777	157.736652643836	1+
chr2:225308597-225309098	4.18906268946518	3.50494012416033	2pl	36.0721738186405	-2.77747199040523	-1.08688193599882	44.781454442778	1+
chr2:225317501-225318852	0.980754736368357	-2.90200804283823	2pl	48.6878652526583	-5.23921885882028	-2.06773492000201	61.5940553153363	1+
chr2:225369105-225369606	-7.92621568628696	-6.93241129345952	3pl	58.774666126829	-1.40212359455387	-3.57976653385191	31.0480062318712	1+
chr2:22550932-22551433	-9.66665557269582	-19.5476718782807	3pl	68.2498326023851	-2.38462815495251	-2.57653680599039	28.7829241301558	1+
chr2:22557399-22557900	6.56502133528851	7.29165731546918	2pl	50.5805926107051	-4.41732501008935	-1.86175879565014	21.4033815568611	1+
chr2:225596923-225597424	8.00499554731991	6.98098439171094	2pl	53.6118640658965	-4.24579683027871	-2.36174203907204	18.7548115495483	1+
chr2:225598930-225599760	17.1839687857094	12.839692252454	2pl	77.4175537739902	-24.5351241675019	-0.996667141129279	23.7374520958451	0
chr2:225733489-225733990	6.31475012552861	4.63283690929809	2pl	56.3042637869031	-4.24549657613413	-2.113748213061	28.1196839230222	0
chr2:225740203-225741162	-4.50694664251683	-3.18100167769432	2pl	46.6644609344598	-3.40722982722196	-4.15673451949181	486.566122019914	1+
chr2:225821297-225821798	-0.920736105545311	-3.20882183292237	2pl	48.6994331132519	-4.75223957198401	-2.85055862930367	40.4482174622352	1+
chr2:225995774-225996275	16.3244019168718	15.0741784616189	2pl	59.5643743006652	-6.14034752737333	-1.71505496693969	11.4564411159398	1+
chr2:226012088-226012589	-3.60481067511544	-24.395826275429	2pl	29.2632980883309	-2.6707147231665	-2.49886447736072	114.074945085962	1+
chr2:22603959-22604875	10.429091552065	9.27861722426706	2pl	38.6937256711868	-2.86112630369463	-1.09482972515459	72.3135827338486	1+
chr2:226151109-226151610	5.05857134363379	-0.397587263874298	2pl	22.4806082578734	10.9535711137111	1.56538555612513	29.6178267091722	0
chr2:226198925-226199426	5.20571630579108	0.477844303455316	2pl	24.9543101753419	2.19507464260404	2.00311197408627	111.788465132581	0
chr2:226308917-226309418	3.72936028292505	-1.2753357428497	3pl	33.1816518833904	-1.68741426176445	-1.33447019196965	54.6359241941654	1+
chr2:226327484-226327985	4.92301656725973	4.49665738543813	2pl	35.425118441308	-2.65445524417923	-1.75724266822617	57.8472779839092	1+
chr2:226347256-226347757	4.04449281709041	2.65830309425537	2pl	59.9403791628559	-4.21379874808797	-1.78666258241621	10.1512975615652	1+
chr2:226372114-226372615	12.1114113084441	12.5212981366534	2pl	52.8553851731421	-4.75625100976468	-1.73694388825341	11.7994659603698	0
chr2:226410074-226410575	3.80479755710896	-1.74266802387975	2pl	55.8239653034932	-5.19283383589404	-1.55063667504628	24.5303567395827	1+
chr2:226477967-226478755	4.84037741201072	-5.40928036100271	2pl	29.8365812814284	2.50002611172345	1.59834954638715	142.190916261781	0
chr2:226483190-226483691	14.1686970754682	11.7302690117501	2pl	16.7377518188328	1.35914417426884	1.14188183960138	26.9420445812746	0
chr2:226483897-226484699	17.9371138978106	16.3069924214842	2pl	46.5511197888947	4.22998586519055	0.676737034902744	87.1915590954639	0
chr2:226552538-226553394	20.7660258162664	20.4954192109526	2pl	22.931747204099	-0.992334340633871	-0.867647215721691	28.9228555214294	0
chr2:226600235-226600736	20.9402528793602	21.6345923261161	2pl	22.0196028203031	1.05555250023802	1.86011011330578	22.4951170694255	0
chr2:226703458-226703959	11.1935308787532	6.32403054679973	2pl	55.2582369858705	-6.34884089294585	-0.93787582614693	48.4183854008699	1+
chr2:226720950-226721451	-3.55964902351202	0.1385403270393	2pl	36.15984271085	-2.02270402071718	-1.19585132470639	151.852793258509	1+
chr2:226721490-226722393	-12.218439209857	-16.9437850195223	2pl	31.6264303942648	-2.21755438280452	-2.13849241439502	668.315865132752	1+
chr2:226746164-226746665	13.5317034694868	3.38113242467092	2pl	47.2895053069887	-16.7014889448373	-2.11028344726628	49.9226689578615	1+
chr2:226760371-226760872	9.10902042511456	5.35322785744004	2pl	65.2697218436385	-6.94065978818389	-1.4339060868769	18.0040555302076	0
chr2:226781398-226781899	11.1025311250323	4.14526801585736	2pl	16.8783610770936	1.27927965054773	0.796359973318965	88.6047512330579	0
chr2:226831196-226831697	10.0059328949772	-1.75781640756561	2pl	80.3764321203257	-18.903698199471	-1.54053721114675	23.181992581219	1+
chr2:226909491-226910322	7.76464102173841	9.41003910374148	2pl	48.2424513422441	-2.58177421290635	-1.3848206050618	20.9222295635482	1+
chr2:226910334-226910835	15.1791378121407	13.1764006071547	2pl	49.6658232817597	-5.64369474127779	-2.09680373359857	22.3046079538584	1+
chr2:226963545-226964046	-0.00981040579739023	-27.7196112931227	2pl	23.0190476761332	2.40735946067389	2.06803428360741	86.0938966410097	0
chr2:226984388-226984889	15.0134382054686	10.8376661977042	2pl	24.89267138997	2.24700258408296	0.623576120711285	57.8039691981992	0
chr2:2271299-2271800	-4.69511083914098	-11.5384778255238	3pl	75.7710250750812	-2.61168146167847	-1.96371708967255	35.5451742463153	1+
chr2:227267699-227268200	9.64533192172953	-17.3453136591396	2pl	23.6489824321236	3.34883604966016	2.05579716072631	50.7583082721112	0
chr2:227300873-227301374	19.8558764829688	14.0725871959349	2pl	16.0619782586117	-1.3932405904646	-0.999558795194768	78.9620181938471	1+
chr2:227443851-227444352	1.49011732338328	-8.95167213045076	2pl	27.6036055689925	2.77366046431021	1.75417271851895	49.884420779822	0
chr2:227456153-227456654	13.6929738620388	9.24081834282321	2pl	29.7849810517405	3.22777687937456	1.49452246751952	44.6174555229104	0
chr2:227466166-227466667	12.3698385105788	7.22313503691586	2pl	17.7689727969501	1.39702782059441	1.46964805424059	46.1398281086876	0
chr2:227510051-227510826	7.82445025022989	1.93119524841029	2pl	19.0276217389205	1.71734505561784	1.11045026530377	41.0484154153408	0
chr2:227603492-227603993	17.3378769853223	8.49484219424438	2pl	76.5104806523442	-15.5357907963571	-1.46765235831586	12.0099613480073	0
chr2:22769066-22769567	7.31165929216755	10.4512527299004	2pl	37.9265057770281	-2.6518906038299	-1.93716125300218	8.15675279364429	1+
chr2:227739225-227739726	19.2731366309565	14.4020713928969	2pl	14.6295698527864	-1.17860237567938	-0.650746693662429	184.771091635573	1+
chr2:227759723-227760224	16.3382313717241	7.91805278791055	2pl	23.1422410069413	9.50135925451217	0.985945890646097	24.4467458789274	0
chr2:227789840-227790341	12.7938046584667	-2.28654092328997	2pl	73.8068440544397	-16.3641973054834	-0.756323866331	70.6697060556621	1+
chr2:227804937-227805438	25.9418968114916	19.7371585378826	2pl	13.8612588011576	3.28755518037525	0.745254572040994	41.2572509706527	0
chr2:227990883-227991384	14.2208345689489	15.3816182968341	2pl	25.4069283301844	-2.44565460952897	-1.62938349350518	43.5378762957322	1+
chr2:22825587-22826088	23.2395941420551	24.2419302925206	2pl	45.7618035142299	-2.33909679367296	-1.82545668556344	16.0136032872278	1+
chr2:228351998-228352499	7.8889908888223	-8.39426036392319	2pl	12.9319280382906	1.35772878236748	1.26219054544621	131.35233023839	1+
chr2:228374611-228375112	0.554327680177879	3.01455711686708	2pl	34.5022787868475	-1.86991294940954	-1.51273420944594	86.8042403602861	0
chr2:228377520-228378021	-18.6239640192833	-17.378952007821	3pl	55.1391054517574	-1.29841577073916	-2.26864350057322	52.5216824156159	1+
chr2:22843806-22844307	0.76489251957477	3.11914430090746	2pl	43.8136135340177	-2.50670495203262	-1.92484573396707	38.5711883106638	1+
chr2:228690666-228691167	15.2379307512834	15.1102297653595	2pl	44.3751697941821	2.71535000139882	0.470854388306394	196.598537894918	0
chr2:228703055-228703556	12.098447159576	8.84625535723913	2pl	63.4638966740015	-6.39382258151167	-1.78904871991775	13.7130544301123	0
chr2:228795912-228797174	8.41310341143061	9.1003403009396	2pl	29.114081028938	-1.76645866614051	-1.76371046844813	25.6796572174763	0
chr2:228826390-228827504	-5.38155746348101	-5.32194933564549	2pl	36.0683123356638	-2.28720497321211	-1.71485741219267	80.6444386756185	1+
chr2:228845437-228845938	-5.58633707247894	-9.14327036519145	2pl	54.0684218160849	-4.29944197689817	-3.31232567043155	105.427504969239	1+
chr2:22884683-22885184	-6.24314866007411	-6.61500458209096	2pl	50.6257272451557	-4.00334753393687	-3.73212643434756	32.4941115744645	1+
chr2:228862383-228862884	9.32387018226147	7.68014911808928	2pl	64.2986815695153	-4.70733028499673	-1.51728455618311	13.5991245939773	0
chr2:228875028-228875935	9.879137739923	11.1012046414241	2pl	36.4575955935877	-2.16660394423534	-2.25038412075284	16.1835339765642	1+
chr2:228939900-228940401	19.9024417660308	20.3083308904978	2pl	44.290974795166	-2.59892297638928	-3.04168825438381	4.30064581261316	1+
chr2:229050062-229050563	-6.83491257571087	-8.63222754052214	2pl	50.2060088422695	-13.2000007810853	-1.39643362990749	24.5498658105397	0
chr2:229083880-229084381	21.7111522528912	18.4118989815258	2pl	78.5000108508241	-20.7020417840347	-1.97882937264402	19.7657389533014	1+
chr2:229089762-229090697	11.1221540421008	9.2660743909664	2pl	35.8907966205677	-2.51202305974235	-0.681264798185966	185.727777654519	1+
chr2:22912334-22912835	16.7488121331686	15.8450667857455	2pl	21.4021791893613	-1.21415393558208	-1.37446958100629	14.8974138207548	0
chr2:229169492-229170220	-8.75968926195152	-9.65159977697778	3pl	59.5394855954665	-1.55315093985288	-1.35530802934042	97.3662776437282	1+
chr2:229175733-229176590	-10.1076129332253	-14.166956861121	3pl	41.8678394835944	-1.91091922915354	-1.81129761041285	281.552547721017	1+
chr2:229178644-229179491	-19.5776918747863	-23.0883133458956	3pl	51.5644042742939	-2.25968346021792	-3.65854212804653	491.72957699757	1+
chr2:229179565-229180066	-8.97290492337419	-7.92314989421728	3pl	57.319396354983	-1.5010448641577	-2.18449966346734	61.167782212514	1+
chr2:229223432-229224293	4.9080790744456	-0.100528083300234	2pl	79.2248037474306	-16.8137225312867	-1.47980962844356	14.2427700091183	1+
chr2:229252236-229253182	-1.55245071021652	0.463742959832411	2pl	42.7044016873929	-2.54133769677927	-1.54019605535754	130.396636170601	1+
chr2:229269694-229270195	-12.5488863627656	-9.41632915425432	2pl	46.2634431638493	-2.74213961841887	-2.68336988180296	150.289826533533	1+
chr2:229335720-229336522	12.8855682610815	-6.99661499262699	2pl	74.3035403292378	-16.647471606669	-1.33891534737216	68.1393681710206	1+
chr2:229340021-229340522	0.861772121860342	-3.338642206051	2pl	76.8314305664521	-14.7881140257911	-2.39046598591241	17.5668406822554	0
chr2:229510205-229510706	18.7865607183734	10.0286154510127	2pl	27.51491706164	3.1459446117801	1.3996943453264	58.5689747293366	0
chr2:229586741-229587536	19.0236734432652	6.68571760597615	2pl	20.1674752928159	6.19312606567772	0.454557793076224	268.980899263729	0
chr2:229627627-229628128	14.6716665031809	9.36462633843518	2pl	24.1796016770054	2.79841634303921	1.47853222102511	45.4854166452893	0
chr2:229642295-229642796	8.96172776108163	12.8377496739405	2pl	35.4511622219949	-1.93382421421796	-1.20026948442488	30.5655014552948	0
chr2:229653533-229654034	15.0571799938312	16.2360571261374	2pl	38.7817132196752	-1.91675383310884	-1.20750978034489	30.3792446188447	0
chr2:2296798-2297299	14.5471768951142	11.2633697625928	2pl	21.9630865855752	-2.66954459071505	-1.7449492405438	45.4487433712246	0
chr2:229731887-229732388	7.28444184530933	4.81514557330088	2pl	27.505726354525	-1.70540528094537	-1.62476750331469	52.0036416984403	1+
chr2:229897633-229898662	15.2959234933307	16.4254322709913	2pl	36.2603474587962	-2.02542969770038	-1.37141085422921	26.1610416827174	0
chr2:229980583-229981084	15.6938374808245	-2.65398253398407	2pl	19.340148120809	4.15501615003565	0.950673280266414	60.2453779924438	0
chr2:230130951-230131742	10.4919600824485	2.96681953958821	2pl	27.8969228417636	3.60868667060625	0.939064759281909	89.9684081419026	0
chr2:230153327-230153828	3.50369166071444	1.10981848334164	2pl	38.7250175359523	2.98042370283911	0.954885404090593	83.6605958881315	0
chr2:23019418-23019919	2.63001855365883	-4.63645447872619	2pl	22.5644645012079	2.28938310508666	1.30715029800559	158.123344575956	0
chr2:23028105-23028606	23.9145152105713	19.2092621875254	2pl	14.6005692626406	-1.17658544719868	-0.665424376934128	739.52717602643	1+
chr2:230537730-230538231	3.83233889616387	1.35310412089591	2pl	28.9722644088476	-2.31360411468931	-2.02242925082603	82.5470639279805	1+
chr2:230614886-230615387	12.4893860074589	7.9747416122438	2pl	32.6119763754593	-2.7378588464662	-1.93158754474364	52.3435881841799	0
chr2:230627748-230628526	4.83411866836924	-0.184494770278355	2pl	28.4731219367552	-2.18797545758967	-1.78708487512348	74.3156128343321	1+
chr2:230666747-230667684	-1.53554951223149	-5.46081766151243	2pl	68.6322597939964	-6.23789321845184	-1.33784634346737	106.831627037464	0
chr2:230674803-230675304	8.64675285988142	3.20841737842233	2pl	21.4279707147539	6.20365411253948	0.676003619009852	51.3126477657215	0
chr2:230751047-230751999	-1.16017600046409	-6.2115783471802	3pl	69.0949645617572	-2.26295505844452	-2.69294520479326	31.9163009207616	1+
chr2:230779540-230780041	13.542749705322	3.88083744869157	2pl	84.2615510393431	-23.5373420491261	-1.20202180543423	16.5111934046678	0
chr2:230784779-230785280	21.1224271647408	21.8358106256834	2pl	27.4660582622804	-1.50999195954189	-0.58501246347144	78.7104574116444	0
chr2:230865286-230865787	28.19508045489	17.6448288850588	2pl	20.6344626174041	-14.0231333899806	-0.879911831208388	225.088062815121	1+
chr2:230865996-230866497	26.9496322539829	18.1304863322738	2pl	19.9651569463956	-11.4442071825652	-0.625880604116195	461.167878646165	0
chr2:230868430-230868931	24.3844529878716	18.352690337263	2pl	21.5579735166998	-14.4656100441754	-0.548966847626284	115.928732581696	0
chr2:230870980-230871481	14.4234927672469	11.4384398833195	2pl	42.3654149449486	7.9015210193434	0.442606807951448	362.667769140128	1+
chr2:230885787-230886766	14.1043257693425	12.6592738066423	2pl	25.783216344444	1.83950473347986	0.630181486643256	397.240685666534	0
chr2:230899210-230899711	2.4449176028845	4.90200843967351	2pl	37.5051139030226	2.51468115190558	1.1488085637829	104.013350678588	0
chr2:230905298-230905799	8.39008043861539	2.93113823348546	2pl	18.6871910371412	1.35753043661689	1.3279175966007	60.2877944760723	0
chr2:230920117-230920618	15.5829211090287	11.8071393281042	2pl	41.5872031462783	-4.35499032328942	-1.33728528907758	39.6315620706035	1+
chr2:230932595-230933096	12.5399383050034	8.27081276119181	2pl	17.3724625999813	-1.18185303527084	-0.69866121801166	320.254736825815	0
chr2:231047571-231048072	7.05145551301979	3.09040362863207	2pl	43.7759383138042	12.3878137854787	0.719425086433389	130.610260205684	0
chr2:23112139-23112640	26.6833849968029	25.107521607323	2pl	28.664737717655	-2.84961685648627	-1.69686192720781	10.3571221056122	0
chr2:231185171-231185672	18.9743342626118	20.2075206228152	2pl	65.6682027316732	6.83892154333197	0.900184915036186	45.2872088668619	0
chr2:231191934-231192858	6.6761133066687	2.43385733040176	2pl	57.5292051937545	-6.36130020492238	-0.58691107128501	334.90774335618	1+
chr2:231243234-231243735	6.77171320484951	8.72712363030187	2pl	29.1486318958755	-1.78458924459851	-2.1074903665328	33.3733618187865	1+
chr2:231348077-231348578	15.7042413046712	14.3030482266784	2pl	36.8226509167573	2.56652984173205	1.21615968726052	26.0140412806202	0
chr2:231367154-231367655	2.79339730861476	3.85858366730402	3pl	57.9002657359013	-1.34858727954159	-1.18206713960953	93.9510049018005	0
chr2:231425260-231426197	17.1413140071553	7.87252785196486	2pl	23.6694133972168	2.35647688528805	1.20814359898236	63.2679479204603	0
chr2:231430147-231430648	23.6630395390247	22.8411969950719	2pl	47.3807160474709	-5.12232056523382	-1.03500122644004	59.2737281500351	1+
chr2:231470408-231470909	-2.972602914962	-2.12050166566529	2pl	40.1818313984013	-3.05825361371812	-2.58805573971509	315.678902786716	1+
chr2:23148372-23148873	13.1735760878069	-28.3537875156838	2pl	19.3127861364214	-12.355014188024	-1.51844192148146	216.973397902904	1+
chr2:231519410-231519911	6.83575323517152	3.81333104289801	2pl	48.9236019325799	-9.22101283767616	-1.57484463982018	54.2966694425995	0
chr2:231532133-231532634	27.5858202255916	28.1308693282886	2pl	30.4945705955869	1.56781074243279	1.03278615951414	30.3179937805775	0
chr2:231583925-231584426	11.6011480173643	5.56431985288059	2pl	28.8588728314766	3.22815916742052	1.87492326684332	107.573135589242	0
chr2:231590405-231590906	22.3784082415296	17.2480565491816	2pl	37.0811793850841	5.75692664435602	0.751458356896296	56.9837475662451	0
chr2:231627783-231628575	-1.68632101793772	-4.22838264684286	2pl	31.1370411283699	2.16672247546364	1.17064896391864	54.4540620643401	0
chr2:231640728-231641229	12.4046521851542	13.5108547111136	2pl	33.0722343105242	1.52032417242507	0.759627660215498	54.9359892588034	0
chr2:231642543-231643044	9.82793988217951	9.44956915902278	2pl	31.401073090749	2.09132260885925	0.866875259822241	75.9794976407866	0
chr2:231643168-231643669	9.79298617494293	4.21124599519498	2pl	20.9517086134879	2.14122350946701	0.926078789240232	59.9272595106561	0
chr2:231673338-231673839	18.5644318131539	11.8102999992474	2pl	61.5545587107181	9.17152245501078	0.529577443453017	108.656131203987	0
chr2:231695947-231696448	20.1157776407242	12.8436737553794	2pl	15.3246153377996	-1.99010748896308	-0.79839637043604	454.80794438368	1+
chr2:231716102-231716603	4.45845969317037	-3.92669104885845	2pl	29.341007512837	2.62122675679237	0.963686916272847	154.703846325213	0
chr2:231743352-231744423	11.0364925192742	6.3298096126627	2pl	25.7956760895024	2.5364421977613	1.09292159275409	82.5612914282438	0
chr2:231820774-231821275	-1.12202172555603	-2.36168811635175	2pl	51.7656707765439	-4.05869933554433	-1.84897390265469	27.130060246094	1+
chr2:231987368-231987869	14.9696459012772	12.4413775870436	2pl	24.3351077841738	-1.78522376689755	-1.09758654851355	25.6972005421406	0
chr2:231988437-231988938	8.47335712577899	3.69576643491622	2pl	79.737157883571	-16.5519330521114	-1.71481795476874	12.8846712868689	1+
chr2:232009758-232010259	9.78932458137093	-15.1908359572476	2pl	11.5714095315835	1.4517020262484	1.49236925464896	22.2997352211714	0
chr2:232021698-232022694	-3.63241694689076	-2.67509147620374	2pl	48.0096356030166	-3.24178974926439	-2.86298350461373	145.729631198104	1+
chr2:23204778-23205279	2.28855674802441	-7.26811951100707	2pl	74.4072998438547	-13.3327446130289	-2.71721413317981	23.8058918447906	1+
chr2:232138377-232138878	10.4399857589263	10.6015865178736	2pl	43.5217795955105	-3.18280789904294	-1.94299359165522	27.6020211369365	1+
chr2:232218747-232219248	7.32329857804689	-3.150765956492	2pl	22.1221193748037	2.26629504673635	1.45448081593631	41.9878474877328	0
chr2:232229912-232230413	13.3009293108697	9.05688918392933	2pl	46.821500691307	-12.4258086911133	-1.56009196974243	31.8125527967371	0
chr2:232260029-232260530	3.25587314789016	6.27271087077257	2pl	37.3268748157802	2.07009106577912	1.12197526814102	117.526228271602	0
chr2:232276273-232276774	1.78848401975897	-6.99476394654038	2pl	29.6950751965884	3.0783437406447	1.52632457226147	117.792976750734	0
chr2:232291318-232291819	10.9463755826449	13.1796436028781	2pl	41.5215525691201	-1.90632843764408	-0.977566672092957	109.846652322633	1+
chr2:232330092-232330593	15.0543251423716	13.9800092142443	2pl	61.9509548571086	5.1510398194716	0.84183568366236	78.8901275599818	0
chr2:232335104-232335605	3.06684845608367	2.05345900066204	2pl	23.0869293727716	1.46479376109771	1.21201728828653	48.4857696168417	0
chr2:232342983-232343484	2.78468475821914	-0.497472604617336	2pl	25.1412110948825	2.03824818807192	1.75624708263014	37.4715186786937	0
chr2:232367352-232367853	5.2948698082015	1.56459584440938	2pl	28.4226798512272	2.36039728914078	1.67606543996181	137.443420631348	0
chr2:23241762-23242263	-3.90270176357673	-8.2954219817068	2pl	25.6675886599543	2.0193679833573	1.31963380839733	108.133366022603	0
chr2:232432557-232433058	26.287467761134	27.3140648320689	2pl	46.9811165449221	23.4339975789121	1.09616863152414	25.9343630029033	0
chr2:232480872-232481795	12.6626353693019	10.663470186014	2pl	30.8606178667315	-2.80464306749069	-1.04019683847199	52.167148737598	0
chr2:232505752-232506253	11.3267049589364	2.45694669991055	2pl	18.6405756719925	2.0625065645871	0.866822756209074	50.0847648816225	0
chr2:232534751-232535252	11.0482242773378	5.64718438700277	2pl	14.856930111016	1.22070228518468	1.30601623005835	50.9066289949936	0
chr2:232539403-232539904	12.3237736508798	1.07092198518657	2pl	19.3354633195644	3.52228759435966	0.525355588784929	90.4561849582009	0
chr2:232611504-232612005	7.51821568970334	7.49078936323769	2pl	32.1846928957171	2.16915646479614	0.555174690984971	97.1476709617833	0
chr2:232652362-232652863	14.7994864176374	7.63625416297194	2pl	77.3682897905919	-14.270749651099	-0.687700136988484	69.254164757756	0
chr2:232658116-232658617	-5.11251238566444	-10.2823281180598	2pl	46.9876495950891	-4.53158457593229	-2.05359288735174	68.9913461308352	1+
chr2:23269671-23270172	-12.3607397009948	-12.1266655254903	2pl	62.7651764398651	2.83787062615458	1.0426174992661	36.5388440748141	1+
chr2:232714732-232715233	21.3330193512835	21.6010409807148	2pl	34.1729173894573	-2.77871844097878	-1.78855048029128	13.973977459739	0
chr2:23281282-23282248	11.9398259623474	5.45776129338637	2pl	29.0318844734996	-2.81306018311664	-1.82995905899284	32.2556309951188	1+
chr2:232835734-232836235	3.24873380828164	-0.269488029040748	2pl	64.7748910181571	-5.76176150194981	-1.46552052740949	16.4855118975676	0
chr2:232872060-232872561	13.6625623796831	13.4191447304449	2pl	45.4267580551406	3.3535213318667	1.19799788899903	89.3360693276856	0
chr2:232901839-232902340	-5.66950593377692	-3.74123699114953	2pl	36.2866084611425	2.56557292152165	1.37177065392046	49.1136884527109	0
chr2:233031495-233032358	6.55711784370359	-2.16362433517727	2pl	23.2849466824981	2.85098829372242	1.22084389453008	131.496671013738	0
chr2:233061683-233062526	6.47892313567743	2.44749971137291	2pl	48.860122065612	5.01673945089087	0.595525758839696	1221.94663767127	1+
chr2:233166042-233166866	3.60296492425469	1.90186169374376	2pl	38.031682937041	3.13434754463564	1.50502216424544	48.0447085023288	0
chr2:233319939-233320440	8.87338625282746	0.00198899163809685	2pl	79.4521739066322	-18.4419991621817	-1.09204418894154	53.6466884188916	0
chr2:233325576-233326322	17.2303898651079	13.7344611313614	2pl	30.4200085908007	3.3875431083555	0.844651326129209	38.4613460226424	0
chr2:233353830-233354331	13.8985352953685	13.6916322809813	2pl	34.8878715621087	2.53904412712152	0.762203085798942	194.286550717523	0
chr2:233360665-233361166	-6.14202882903327	-10.694231321744	2pl	21.8677222081687	5.15788770137413	0.65776936564038	170.264891908448	0
chr2:233419936-233420437	16.3721845342519	12.3975516687288	2pl	67.8383279139538	-10.8392108879361	-0.510858027928785	121.249796289979	0
chr2:233480411-233481328	16.0267451691908	14.9065906206578	2pl	61.2914696620957	6.44532494608337	0.90389555017032	54.2218412332355	0
chr2:233499025-233499526	-10.2750796590945	-16.2857257202074	2pl	51.8537780843049	-4.80749658305932	-4.56698437302251	74.0985746059427	1+
chr2:23351643-23352144	12.5903362735683	12.8384774587821	2pl	46.5023907532157	3.39662903240865	0.760085054202763	1066.74852088045	0
chr2:233586894-233587395	0.849024174261388	-0.614041394672374	2pl	48.7010471178829	-5.95081055797356	-2.00366558861935	36.9667959828449	0
chr2:23363789-23364290	3.92623681641068	-3.15181188455953	2pl	24.3375646731267	2.34479744185777	1.85455011060019	223.184899177586	0
chr2:233693943-233694715	6.78673693309262	5.32072563256102	2pl	46.2576692556903	-7.25332895276977	-1.32912458731209	23.4865758473032	1+
chr2:233793435-233793936	4.47616164792617	6.1664077248642	2pl	43.7250941685493	-2.207156521534	-1.00094861188651	39.5427463683306	0
chr2:233827262-233827763	10.9463713960861	8.46806261788813	2pl	53.2272377550828	-5.67636369125805	-1.40066367461444	15.7754529260247	0
chr2:233832855-233833356	16.3799590302736	15.1526928449053	2pl	18.0283109181441	-1.10826266718341	-0.326171932111139	623.196180920481	1+
chr2:233953035-233953845	-0.387656628787669	-28.9279258061215	2pl	21.2238801329601	-1.84828965369553	-1.66686038613507	254.126023126708	1+
chr2:233997271-233998148	9.06949833710683	7.05274536050183	2pl	55.4697118141484	-4.15566882609405	-2.67628123245382	231.053497804461	1+
chr2:234026015-234026516	-0.577626476172018	-13.7751703467599	2pl	24.6187889604978	1.96743601569694	1.71089547988091	62.9827695884293	0
chr2:234146338-234146839	-2.29212331496473	-6.98307848510762	2pl	51.4405462097539	-4.42649870124144	-1.90419192284875	57.8385040872936	1+
chr2:234156287-234156788	13.0673038468668	2.75751356673282	2pl	21.5638256190464	7.32988904318028	1.01553593303848	29.6600734940975	0
chr2:234165027-234165528	2.78842979033406	2.39333229453473	2pl	32.8536032870232	-2.05440864847642	-1.63076641356319	61.6175432096335	1+
chr2:234218519-234219020	15.4637496569755	5.80394983126513	2pl	55.9605019767	-9.50033026645815	-1.17234420858664	42.6128293001224	1+
chr2:234219033-234219534	24.186342035328	20.0585112759218	2pl	68.6739052627327	-14.3841297761774	-1.35841104182792	13.1803512182661	1+
chr2:23422906-23423407	16.2633783951621	2.06343716848774	2pl	8.76860450846283	2.30356117025918	1.06044135880394	44.4162587790356	0
chr2:234341282-234341783	16.0545245414242	17.3251442017571	2pl	43.7516525009596	-1.90099305856678	-1.08629089512543	23.2517916780089	0
chr2:23434699-23435200	15.3080743743695	9.09134784447783	2pl	22.6944415289763	4.8680307334441	0.973626769969177	36.7582623915942	0
chr2:234362904-234363405	5.11622181116528	-4.68626733194485	2pl	20.5970197636197	6.80532732550012	1.34720340825323	47.609056072499	0
chr2:234427231-234428116	17.0591840619897	15.4926661143345	2pl	41.9174572558248	3.57438559804308	0.736567689584188	76.0970363509091	0
chr2:234449098-234449599	14.7928801511572	10.5538110487415	2pl	43.3098741618481	9.34247115561609	0.847504978309283	41.8720281577183	0
chr2:23449641-23450142	15.7059264915706	4.73641690873237	2pl	23.1546381595778	-33.2744047606706	-0.556071839406895	106.829466334836	1+
chr2:234503641-234504142	9.52920612982323	3.95655377203701	2pl	64.0501059617411	-6.96020653035834	-2.95711204530859	13.5662439057333	0
chr2:23453968-23454469	-1.3999820568783	-11.3934375010031	2pl	26.7415777967812	2.68675286935764	0.741712251310174	262.820219602469	0
chr2:234579448-234579949	4.79980019233772	-12.0351574699623	2pl	14.1294100703251	1.50036527673799	1.38795774261682	66.0241492538398	0
chr2:234581390-234581891	14.1167878547493	12.3651880868182	2pl	20.0661741696324	2.02469297001753	0.982581212896071	22.6216297888823	0
chr2:234587287-234587788	15.0624493401824	13.3088712419887	2pl	25.3714243843379	2.13148738908503	1.21068963949491	99.2996096068338	1+
chr2:234609300-234609801	6.49090360623379	7.98936273389854	2pl	49.9880116405018	-3.22252828902299	-1.92574681237031	56.3748986788641	1+
chr2:234621419-234622286	23.4391874289256	24.7106307494228	2pl	24.8470725498672	-1.4915565969517	-0.740919457585619	57.3224590787897	0
chr2:23462156-23462657	15.4213186574263	8.96326950119067	2pl	31.0273678604269	4.24656793797264	0.907867554406416	90.2921264335495	0
chr2:234661095-234661596	1.15499153275142	-1.94731582120653	2pl	68.2453287123101	-5.69719591394088	-1.8396859355482	38.4179643122099	0
chr2:234670895-234671396	5.68533853084375	-1.02109935147976	2pl	56.1113264034468	-5.13671653763053	-2.10899886274617	41.4761396921082	1+
chr2:234703902-234704403	8.34817027498914	7.17880901201464	2pl	31.037109978798	-2.94470127011166	-1.98429345361179	28.6779779615803	0
chr2:234710654-234711155	23.1659032423365	18.6048941520084	2pl	26.5018994222722	-2.44105390333194	-1.41624465240466	17.0397194130012	0
chr2:23478342-23478843	21.6186644064227	20.8923295529083	2pl	14.3834397379059	0.822484977055364	0.744547059541632	49.9872548368729	0
chr2:234797512-234798340	-11.9832824893268	-16.1845073464015	3pl	64.1174099773935	-1.77379257178644	-3.49604686083668	140.365809160854	1+
chr2:234823845-234824346	11.396621267898	12.01391854415	2pl	42.7944285403722	-2.61295444595335	-1.87117666848402	16.891451899921	0
chr2:234840229-234840730	17.0664520225695	8.61381523517495	2pl	21.836662205945	3.22619207221932	0.846472899844703	95.405425570518	0
chr2:234848469-234848970	5.1869101339643	-9.51657514852314	2pl	21.7754660449099	2.60253462109071	1.69497359528986	55.0851433483561	0
chr2:234861754-234862583	-2.94111510894291	-7.1223943062221	2pl	23.0508547714662	1.6486557036993	1.83937975655963	56.3806234665003	0
chr2:234863293-234863794	-2.01580429645794	-7.27795098291807	2pl	31.7643199212524	2.75804247890241	1.12037418875398	99.7337296818025	0
chr2:234881582-234882083	12.8731107096138	4.01512553341203	2pl	12.767935754276	1.18490357527051	0.578778282154987	110.889634426151	0
chr2:234917586-234918087	5.26246272872959	6.86478892394755	2pl	35.7473861243499	-2.36774782223207	-1.53138768430836	53.9910934316616	1+
chr2:234965058-234965559	14.4975143945493	15.0226771182158	2pl	52.2837870676626	-3.76945117952327	-0.974568044292579	87.4103486837794	0
chr2:234969319-234969820	32.7253138696293	30.5736739781767	2pl	25.6708096520997	2.22764350483996	0.630411949340461	105.373630682541	0
chr2:234981209-234981710	13.7642231336902	10.2524397825149	2pl	18.5235553310098	-1.83278374907986	-0.806005690026417	943.635175644448	1+
chr2:234996354-234996855	15.1246943101505	14.687180467348	2pl	46.0505903825369	2.89750425832961	0.471997677521851	499.313117689401	0
chr2:235024152-235024653	10.6478603481966	11.2770031759656	2pl	24.7468110188421	1.40439778821485	0.848680137310175	43.1544653307229	0
chr2:23505984-23506485	-2.85917644755521	0.11816718609392	2pl	34.398282535426	-1.96110308473067	-1.42512083575627	100.622283176329	0
chr2:235066899-235067400	16.2722806737064	17.7526995006172	2pl	34.1426314772002	1.8168968679487	0.672613886548839	107.837503007851	0
chr2:235102570-235103071	-6.87632355781381	-13.5280952645508	3pl	33.552412627847	-1.00063516927111	-2.224224996849	158.352759351274	1+
chr2:235149046-235149547	4.89170686293082	5.89545512780858	2pl	28.179053217398	-1.73339148694435	-2.04343786046845	24.0355867313063	1+
chr2:235170780-235171281	-2.27162166718796	-17.8570619435668	2pl	27.2702213314763	2.06043269733998	1.08546362643128	617.668236273721	0
chr2:235181293-235181794	12.1894946702086	13.4470821026341	2pl	41.5744066029327	2.73912904281237	1.26281933875308	75.2033953166557	0
chr2:23518776-23519277	14.9795078956818	14.8423809357567	2pl	52.451770898812	3.31683912686893	0.735171331427966	249.623967703098	1+
chr2:235201819-235202320	10.2703711930719	8.69779256745868	2pl	16.0487991634284	2.06160673180723	0.954730662853426	32.7977493522797	0
chr2:235286563-235287064	22.9120212906516	24.0939675948455	2pl	33.0468481184378	-1.26000465000264	-1.34587584433547	13.5410253429748	1+
chr2:23532662-23533746	15.1563573724852	13.7375090826161	2pl	44.2462380620493	4.42666881508479	0.510279387543784	226.444225233808	0
chr2:235416791-235417292	-3.98679903602918	-16.177884675655	2pl	24.4917522792273	2.05403037232799	2.07829297765323	54.9960621923259	0
chr2:23545785-23546286	12.7266616740543	2.59774078735655	2pl	83.9391852710645	-14.5100114565574	-0.540852179673853	79.2446848903853	0
chr2:235507165-235507666	9.43064979243936	10.6387831198418	2pl	36.8304931021293	1.5284734105181	1.1662358389867	49.2663982466878	0
chr2:23552392-23552893	-7.85522927981049	-4.84994489246317	2pl	46.6443760568938	-2.99750644528876	-2.75503007380971	63.1514623948212	1+
chr2:23554281-23555186	4.07058184646521	4.71623102385655	2pl	30.6876858752242	-2.19118379053125	-0.802241640415421	199.269457001844	0
chr2:235551854-235552355	17.7705244402201	14.7799749784943	2pl	13.9195790311302	0.946653591397401	0.949959656594609	54.0210433556976	0
chr2:235552695-235553196	8.70348469661823	8.11038065887843	2pl	50.3706842239507	-3.36073331264979	-1.40284036772001	27.2127228885968	0
chr2:235561319-235561820	4.93844538785295	2.69239700005746	2pl	23.2831982680865	1.85809202876598	1.23965361248975	51.6758294543836	0
chr2:235577245-235578007	18.6762123366977	18.0756192105811	2pl	28.9994148155216	2.45848526507346	0.641539487414403	162.107297826691	0
chr2:235591325-235591826	19.1061809439503	17.7374590786147	2pl	46.0815389956138	4.66542396769259	1.00353740377306	88.9080642303006	0
chr2:235605615-235606442	-5.02730445467312	-2.23106003136607	2pl	45.6611072112137	-3.03634188808661	-0.716418086201775	428.407833006203	1+
chr2:23563788-23564289	11.9597890337661	7.89333414745201	2pl	26.7205538658728	-2.20150612661708	-1.43662999317062	767.408643210815	1+
chr2:235639268-235639769	11.1785256156364	5.93695091285229	2pl	46.2491598916833	-14.7995862873878	-1.40856940549472	64.1024868668513	0
chr2:23564536-23565037	22.0708487909908	22.142102579563	2pl	32.0305371412239	-3.19708585373163	-0.944679330356217	114.660328451923	0
chr2:235660673-235661673	7.06852588257861	7.8196056500848	2pl	43.9225139161533	-2.82187247364966	-1.45487221339007	95.7365124785232	1+
chr2:235673962-235674463	-4.21090819866155	-3.21291057172208	3pl	58.00632062468	-1.33057701558448	-1.04023139711129	92.8059269243285	0
chr2:235692784-235693285	11.7190021146824	1.00986459331174	2pl	18.8948511044854	1.63270365137191	1.28683180724256	61.334728943437	0
chr2:235695279-235695780	12.1597081085731	5.78831085443518	2pl	21.6887005721073	2.95741366257319	1.27855936295573	83.5918562851803	0
chr2:235730967-235731468	3.37316303341108	4.46859011240824	2pl	54.0234472776363	-4.81582966025357	-1.75886168038928	17.946513889595	1+
chr2:23578415-23578916	4.5826133307828	3.14912203925048	2pl	45.2906835570829	-12.0430869863564	-1.91896420233967	16.6262501592929	0
chr2:235875412-235875913	10.5896511215135	7.30836255871971	2pl	63.8221152328363	-8.37216626096343	-1.51217834279414	16.9536943294324	0
chr2:23593559-23594539	20.4831990378672	6.4563816922742	2pl	9.50531877150959	-1.28421381365977	-0.551512398599235	528.922539718436	1+
chr2:235950351-235950852	10.1014174674135	8.64974520858877	2pl	27.7537861669083	1.94171840156221	1.31700519804279	86.1197456864977	0
chr2:235977342-235977843	8.48664237063797	-2.89849377793025	2pl	81.3446152596526	-21.1862276484408	-1.34847596125602	32.3478387048654	0
chr2:236007589-236008090	-20.1769254922094	-23.5511825706116	3pl	73.6429559258855	-2.48465438360685	-3.12838285073308	12.1529923168305	0
chr2:236013065-236013952	-0.608556212375197	-3.94485372553231	2pl	78.8058837695943	-16.8881517623055	-1.60898869199094	61.3770976083724	0
chr2:23602066-23602567	5.49885906043532	-5.65679496001711	2pl	21.3243214750526	3.01404602733962	1.34503776872293	51.2009528785733	0
chr2:236027115-236027837	12.1053262349611	11.7601148006861	2pl	41.9448685314886	-2.96434246333134	-1.15219023086965	38.8532669894729	0
chr2:236044595-236045096	3.4210248115642	1.25532070994883	2pl	50.3386939879622	5.61025389756284	1.01720562848967	59.6945461313344	0
chr2:236089948-236090750	4.24835259135134	5.64249235623129	2pl	37.1359005476397	-2.3162512171313	-2.61779758510755	217.220676657006	1+
chr2:23627091-23627592	7.07797838808083	-1.22683222761389	2pl	31.2342089245602	-2.7772449320093	-1.1585869083389	168.668670641504	1+
chr2:236278836-236279337	8.5413100231478	3.3431671947079	2pl	23.2017138240959	-2.64061072642489	-2.04188440783022	33.6105093582515	1+
chr2:23628950-23629908	-18.9792876478017	-20.6659675565248	3pl	44.0833571990865	-1.58810172332597	-2.33360945126456	672.364949531676	1+
chr2:23637361-23637862	11.4589397552035	12.0170706536685	2pl	53.3148378085368	-3.08269989816765	-0.888725087323894	45.9260079433554	0
chr2:236449265-236449766	20.831991979015	16.7238055481487	2pl	9.30777447397798	0.940117583173489	1.1492789640733	19.537152264036	0
chr2:236470958-236471459	30.9772414493844	28.2415338147086	2pl	81.8809536488766	24.8160298589161	0.999506602986691	50.4909025361426	0
chr2:236487892-236488393	8.23357992949591	7.65793659293969	2pl	63.3551960110455	-4.01875529590312	-1.62787597807149	18.0445651481097	1+
chr2:236576025-236576526	6.21268336304201	-8.20996487918617	2pl	28.5569842859976	3.53207469233903	0.557276726269006	253.364465195643	0
chr2:236671867-236672368	18.2556910154257	19.3627068735	2pl	39.7537649223798	2.07009600314942	0.886988704398592	42.1342943062456	0
chr2:236684500-236685312	15.2679246424628	10.2737520506949	2pl	53.5707994945228	7.3692249451801	0.853712350248741	54.6571594328208	0
chr2:236748752-236749253	20.5261930515852	19.6140051215392	2pl	48.0557153070385	4.4570616875713	0.871311432097801	39.0488201220562	0
chr2:236767799-236768300	20.8877273673506	8.15002047693652	2pl	8.57773850759174	-1.52586414051579	-0.421049678212652	872.715168983084	1+
chr2:236782177-236782678	12.5402604682128	10.8441964790552	2pl	27.6436293260383	2.25618518913021	1.09921707171501	25.1145449429962	0
chr2:236813603-236814104	15.4408630515077	11.8433615946491	2pl	24.7684423565534	3.15983051957733	1.29680533699696	27.0047515105685	0
chr2:236853436-236853937	-4.81902506902451	-7.17228897078067	2pl	37.4250814764617	2.87994117066313	0.872354570914103	526.820698875205	0
chr2:236856526-236857605	16.9378947355732	16.075191168099	2pl	28.6487463669179	2.3156322101477	0.805210356406838	382.97216413584	0
chr2:236862535-236863392	-6.60912726790164	-10.1609590427219	2pl	32.3751526818353	-2.2751312190817	-2.39278907652046	264.478029707883	1+
chr2:236871535-236872036	17.4841960325609	16.8056204188409	2pl	42.9213331951241	-3.74261209624029	-0.799022482619344	53.220757318728	1+
chr2:236874807-236875308	7.21815345795995	4.27247796774037	2pl	40.6779809923052	4.04314002337858	0.564002559812404	1062.18210825234	1+
chr2:236875843-236876659	18.9195964920972	14.2322200233137	2pl	22.3232892931576	-3.30945791278447	-0.901700570030589	165.772019872676	1+
chr2:236898699-236899539	0.222207014688202	1.50240242667662	2pl	46.4798768943909	-3.35945052273984	-1.93964532520065	92.7214334113423	1+
chr2:236899926-236900427	7.78837122161329	3.21781349265087	2pl	28.1797526012327	2.36589611795254	0.622323564609702	114.238789622246	0
chr2:236912133-236913060	24.9530430833534	17.8194214809244	2pl	17.4826918648692	-9.01017835617424	-1.15694290663208	275.76238733182	0
chr2:236922654-236923155	6.86802196782019	6.19753224992525	2pl	66.0119796896271	-6.09693570474769	-2.01290152846483	9.7496080201408	1+
chr2:236933043-236933826	3.61552971851788	4.31285921738746	2pl	55.3539049278887	-3.42789035215835	-1.84688298886977	39.4346440402836	1+
chr2:236955614-236956500	30.7585534403402	30.6358411557231	2pl	31.4956784397586	-1.48662832132653	-0.658956989325209	90.1491723373544	1+
chr2:236968101-236968602	6.32936949189844	-0.544654697874974	2pl	23.4847448428442	-1.56947808693546	-1.94500896200346	72.5310422668204	1+
chr2:236994347-236995239	6.11443504915709	-2.99645628297148	2pl	48.1268278584666	-13.8948329676157	-0.707186300003922	80.105680458537	1+
chr2:237011961-237012462	24.5018099840371	25.3215854666827	2pl	27.6301355660918	0.947014180338017	1.09412269457395	23.4321624849311	0
chr2:237025438-237025939	10.4796506172073	11.1314495531775	2pl	44.0995845471036	-2.93921161945208	-1.62766806130197	30.9092879578579	1+
chr2:237027334-237027835	29.5231013365588	28.8452605280621	2pl	15.019810825022	0.949859510101204	0.540327980340859	125.084779236827	0
chr2:237120795-237121683	20.7625693348592	16.3037297133192	2pl	22.0059596262768	-2.78532953487762	-0.861946708339591	110.447103797522	1+
chr2:237128191-237128692	5.159811639069	-3.99511772448311	2pl	77.8107846057444	-17.3231675000187	-0.780535959780767	143.247773553491	0
chr2:237191611-237192112	-10.3308955188959	-8.13579132951462	3pl	52.2762832364419	-1.13323119781975	-1.46975466716785	64.8424704573749	0
chr2:237208318-237208819	4.54614377548712	4.9744511686032	2pl	42.9716039195593	-2.99577251926029	-2.05068702394461	36.8871408517926	1+
chr2:237208843-237209344	1.73339669278079	4.45142070030372	2pl	43.704697305144	-2.58531825453096	-2.6444149778812	102.35361516977	1+
chr2:237291280-237291781	-5.5195459626737	-14.7984112319573	2pl	27.5133797985054	-2.01698479044496	-1.18663481607076	814.801985923986	1+
chr2:237297421-237298165	16.0082108512865	16.625540066157	2pl	53.1493652460538	-3.03605072579173	-0.693762098527967	103.070887189832	1+
chr2:237298312-237298813	23.3097012142644	16.3256596492769	2pl	30.4771947293458	-6.01495943243534	-1.32294136245363	26.6687261197708	1+
chr2:237315142-237315982	6.7050849452348	4.27238417946358	2pl	21.4458403860856	-1.50756522746608	-0.468363003924474	685.94204843047	1+
chr2:237324751-237325252	18.8327886070295	17.4164618321625	2pl	22.6149868105114	2.15977235810032	1.1387562438557	43.8183859136535	0
chr2:237362143-237362644	10.5965097850707	-1.12065317407085	2pl	73.2632330932671	-13.3276364128773	-1.98609699012174	14.6538286876434	0
chr2:237375852-237376353	5.28616687639538	5.88409152341039	2pl	30.5849745240789	-2.54157517358491	-2.3521353448143	23.2494990337609	1+
chr2:237388886-237389387	9.95672395783943	11.2247800417427	2pl	46.094179880758	-2.25562804396271	-1.66322525055259	28.8701113709328	1+
chr2:237404418-237405416	-2.20977973285027	-0.350784840727175	2pl	48.0989496886145	-2.7055101322393	-1.92872033472819	22.6344883106137	1+
chr2:237441506-237442007	0.0118468127075344	-23.5827244156339	3pl	77.0289493832672	-3.0961343247408	-3.10246407785545	98.5746394230914	1+
chr2:237451816-237452317	-6.19816453303453	-10.5245302727304	3pl	34.6030035598718	-0.709074054116254	-1.37139333724701	444.872680167376	1+
chr2:23745714-23746215	-9.91080257228899	-20.5289836775384	3pl	68.4517234346838	-2.12974082535302	-3.52756756554567	63.0257321212154	1+
chr2:237482458-237482959	6.25383364726697	-3.44476288545964	2pl	22.1455758213977	2.63123549428854	0.94771149503027	39.0200344795001	0
chr2:237508769-237509270	10.8146405161887	9.24231431227241	2pl	61.3130610640083	-4.66894170745425	-1.08686459590022	28.1237103146177	0
chr2:237531976-237532477	15.731221831962	1.52846299857019	2pl	12.5582957726394	1.78808451644512	0.789248128380907	69.8677527088695	0
chr2:237572696-237573197	15.7128514463168	2.96686409998031	3pl	22.7060555279018	5.43972003013993	0.84778178572452	66.1442936869544	0
chr2:237585515-237586016	13.5228904370724	12.5565294162608	2pl	48.45468537742	5.08524835066977	1.00660049046557	98.6136175819067	0
chr2:237591475-237591976	-0.307014286280244	-9.03046234785563	2pl	25.7740458509155	2.82075242432242	1.67446281231497	37.0228521094012	0
chr2:237603596-237604097	17.8607938807571	11.8093908573137	2pl	27.808023129302	3.05340772878175	0.97807404538118	106.295810412843	0
chr2:237614398-237614899	13.9785488902933	7.85132442855307	2pl	22.4779753291951	3.00865602602321	0.806519764797122	109.117096078498	0
chr2:237645706-237646207	7.82978605801238	4.64448701650052	2pl	53.0933424739306	-6.31625419811645	-1.19712962802374	25.592465290803	0
chr2:237661238-237661739	4.32320413072935	6.4709197115178	2pl	50.816317983171	-5.14808791393147	-1.36716029152583	81.1378592647277	0
chr2:237673019-237673520	15.3875300521231	7.54260370076329	2pl	11.4456403943066	1.98979213324019	0.723265881930693	43.2461918765987	0
chr2:237685344-237685845	20.6143088182006	14.8512997181669	2pl	10.8203136488243	0.873037638879921	1.0026576689391	40.2810235475247	0
chr2:237700690-237701191	-2.78676520792521	-22.8991962115181	2pl	28.7536580057586	3.04746120469496	0.972856273239312	279.53573757738	0
chr2:237703507-237704008	3.61838451179099	4.58665098755298	2pl	39.8987846223312	-2.71283953965266	-1.13289268458191	64.1351002464482	0
chr2:237715514-237716015	20.0734502038259	9.59432052093701	2pl	9.66344873283024	1.216401363732	1.01668127504579	71.1069737572762	0
chr2:237759170-237759671	16.848395411116	20.4315049408286	2pl	39.1401855353379	-1.92984817621257	-1.40571532453872	25.1359477487461	0
chr2:237782155-237782656	6.35275416115026	5.57844766525004	2pl	61.3233589154441	-4.57842680128943	-2.20238207641581	15.9645173215887	0
chr2:237795816-237796722	19.1953681240825	19.5262519396572	2pl	27.642222899462	-1.21358662002731	-0.856289020312382	40.5942311862096	0
chr2:237816479-237816980	1.75372696993361	1.10563261702691	2pl	30.8523449904861	2.39882341972184	1.89540467073657	24.0593991984827	1+
chr2:237865628-237866434	15.7462969104298	9.5949870621214	2pl	18.6016562812403	2.35944022590625	0.697397413857576	73.9600558810492	0
chr2:237874370-237874871	25.0239166461985	17.6906267522994	2pl	10.7279043079929	0.971508026167326	1.39594585346884	38.1238958453634	0
chr2:237885668-237886584	22.0847613717053	21.6989317284521	2pl	54.0015608566194	3.79732813553328	0.647172193521452	103.442927587876	0
chr2:237898454-237898955	17.5857280406928	16.5681296580967	2pl	41.1256332590717	3.64213497803427	0.894331844370271	59.9393334972784	0
chr2:237917223-237917724	17.0681525387078	1.07691884004934	2pl	18.4986154174562	-5.65767416717129	-0.797611609886269	303.470383589025	0
chr2:237917948-237918449	20.6614528179832	13.3797398947948	2pl	19.1178086556114	-2.23439415270211	-1.48229858626699	79.2504604472445	1+
chr2:237920579-237921080	0.555162045981928	1.14980384187016	2pl	46.039184400808	-3.54202538240652	-2.75777993632813	161.710923094707	1+
chr2:237923000-237923939	18.3821524621273	9.60181292424182	2pl	27.2763864239168	-2.99292268603467	-1.77683738912957	360.773419714868	1+
chr2:238105607-238106108	-2.65007624318895	-3.01553996881826	2pl	29.6287141953143	1.9556149390519	1.75455803914581	32.0390562088056	0
chr2:238108719-238109220	-2.99252921132305	-24.3295971842537	2pl	23.7693696616831	2.40063563284503	1.41857782439958	177.958656074269	0
chr2:238120584-238121085	14.5667759589175	10.9964819941021	2pl	39.6729822080981	4.35430814568617	0.738906367949925	95.5162334232948	0
chr2:238137124-238137625	25.2992036018469	14.8281826740884	2pl	9.58463185166971	1.08061099801356	0.713312600556085	63.6336735869595	0
chr2:238176535-238177036	10.207279017419	9.02872204299463	2pl	55.6382697364158	-5.04666382287279	-1.95259985634444	14.9789384817054	1+
chr2:238248058-238248559	3.87301638669342	2.98479300020399	2pl	30.0995346416886	1.96626894624455	1.31666148827696	36.8838688211817	0
chr2:238278712-238279472	-3.86065789921746	-3.28357473729083	2pl	53.6904796078123	-3.41644455657771	-1.64177280819785	58.047207460337	0
chr2:238396579-238397080	18.4737466707207	16.3444877055534	2pl	44.0836367580012	-14.0661252729458	-1.11352430292723	36.3923035555268	0
chr2:238397308-238397809	3.319042191037	4.88143168865317	2pl	48.9019576757776	-3.06751308765768	-1.05021515047252	84.7297382333032	0
chr2:238420427-238421777	15.0914951033616	14.313960209666	2pl	26.2433006298266	2.0279997144979	0.779506914250214	180.386108566542	0
chr2:238441400-238441901	14.4861268002535	5.6813519622754	2pl	19.2965425955926	2.95345004494825	0.8525833237971	48.3279172181342	0
chr2:238506533-238507034	2.17130380181509	4.46601083267212	2pl	36.8710490577817	-2.23918286287201	-1.73965542278534	48.8878642808437	0
chr2:238518095-238518956	-27.927477120834	-28.2016575722356	3pl	49.5196770078047	-1.63383325896868	-3.48458437251225	471.184377811823	1+
chr2:238523218-238524173	-15.3835512780147	-17.3697550413294	2pl	45.580424774253	-3.4175207308309	-2.66549068540832	748.265608495502	1+
chr2:238567729-238568230	13.7928277726343	11.839502471312	2pl	36.1467494983751	3.7651682975417	0.781975346331927	58.8905127680442	0
chr2:238570458-238570959	6.27435151126235	1.98987866915054	2pl	41.5454178891654	5.06261635870517	1.20533867082836	65.1351498153501	0
chr2:238595956-238596457	1.83295332398875	4.03529145488462	2pl	46.2007579686557	-3.41182989649323	-2.28229934083611	36.9069714213298	0
chr2:238596769-238597270	-9.53689145444227	-10.0049401616065	3pl	58.4456318350968	-1.46805164420548	-2.5648197387527	25.7241133109503	1+
chr2:238599844-238600345	4.06351094608645	6.51482664362736	2pl	47.1687515932378	-3.64098806186818	-2.20918055920991	18.4136468768006	0
chr2:238666979-238667480	12.7577513809767	13.5455375679716	2pl	54.215066763522	-3.20002467579536	-1.19822202656361	19.2117665283271	0
chr2:238692006-238692507	-1.32680119047959	-5.70374197676204	2pl	76.3392998535597	-14.7535029743733	-4.07861100840318	37.5747183201209	1+
chr2:238725353-238725854	2.75882734103687	-4.41154994153676	2pl	38.6455015912426	-3.99243154750323	-1.73607413075076	39.6205537250022	0
chr2:238905186-238905687	18.7349172597274	-7.05128934339738	2pl	10.5623560740765	-2.62249165368105	-0.500566083116844	1111.84868936741	1+
chr2:238912473-238913374	-14.4718071226734	-12.1469773415891	3pl	47.8758354193108	-1.10014231508984	-1.24789151280379	686.703333092875	1+
chr2:238968598-238969348	21.8096290684313	13.030942659997	2pl	33.3607669859516	14.7705743098463	0.795750143655073	70.8694078597258	0
chr2:238973287-238973788	1.18730951426141	-1.49428978952144	2pl	28.0696061013647	2.35525099442178	1.52326552317261	54.7774412671075	0
chr2:239077979-239078955	-2.91734596809831	-11.4055874590718	2pl	27.7793136314813	-2.04283554158212	-2.23439420285536	228.41997734325	1+
chr2:239094654-239095155	2.25334663291589	-6.45183585173679	2pl	25.0387567085046	-1.92495784878333	-2.55847190990309	179.060005803715	1+
chr2:239156536-239157037	12.835856793779	7.21501324641994	2pl	18.1137425078648	-2.36967820576165	-0.470819444765624	386.732425261341	1+
chr2:23916612-23917113	4.02035865326673	3.46013993656886	2pl	25.2657802335501	1.50952724048682	1.77075129418441	28.3908808323874	0
chr2:239192985-239193742	5.8417939182421	8.31467201044242	2pl	38.147872511668	-2.27765574218679	-2.11507957915585	27.5281652703577	0
chr2:239274630-239275131	2.44769911698835	-7.53813821243834	2pl	29.2202634707534	-2.2553540674106	-1.98438373294635	423.660015842005	1+
chr2:239276356-239276857	10.9312372396396	2.81058664234522	2pl	76.8166113388726	-15.5263618966931	-1.02729374931216	44.979564084347	0
chr2:239288771-239289272	19.4286559202198	17.6934247283085	2pl	33.3441318231497	2.52836789327067	0.844545693280837	33.8376688707346	0
chr2:239291149-239291650	4.56048169365784	5.45106861274788	2pl	32.9945693476406	2.0855371323635	1.18645479763386	45.9518907236322	0
chr2:239308653-239309788	3.00211639128861	-5.77644654643026	2pl	22.0644179450032	-2.41335729320693	-1.11052431739113	239.917103098701	1+
chr2:239328508-239329281	16.7891441694673	13.7113733075234	2pl	31.3752647295557	-3.21760731858486	-0.490911741555189	178.598360748585	0
chr2:23939299-23939800	21.2027632711547	19.3733750264732	2pl	32.8035063079185	2.25083766844725	0.608559755033355	55.4457768544922	0
chr2:239398549-239399050	1.91285062955534	-3.26244554103273	2pl	78.9707029580997	-18.3626747499142	-1.17310400744949	99.0360285834056	0
chr2:23944477-23944978	1.51418414743976	-0.0797702801887832	2pl	31.3068497030866	2.56215745747181	1.44087128916249	181.864314626371	0
chr2:239466048-239466549	15.1770187995448	10.0465996074431	2pl	19.602980716253	-1.3908956431172	-1.45758935133552	94.6907095286711	1+
chr2:239531912-239532413	14.239381036385	12.2290086707474	2pl	53.9468727664767	4.75618783374848	0.734388812212601	97.1217410849687	0
chr2:239555582-239556083	6.65012952116315	-4.11633108330314	2pl	77.2308332041267	-17.1653198118061	-2.29571257834578	20.7591779723539	0
chr2:239561268-239561769	-4.92815843357167	-14.0794520687401	3pl	68.1245355225431	-2.72256284137474	-4.11624162944899	71.2000177969364	1+
chr2:239572750-239573251	-2.41962421635815	0.649481617704545	2pl	44.9516023696219	-2.60576786694205	-2.30020572589593	23.2092303584379	0
chr2:239574653-239575154	11.6297449068757	4.28587793426191	2pl	18.6783879966435	-2.74938134016031	-1.27566789175371	154.002865682744	0
chr2:239587313-239587814	16.8593644001066	16.0180133864054	2pl	31.3635162853709	2.81190705547525	1.15688803231675	22.9985302820568	0
chr2:239639423-239639924	1.11648349175705	-1.8057677566547	2pl	59.6616633341241	-4.30608830291484	-1.12409178163159	65.5586569558531	0
chr2:239669364-239669865	2.26100808919146	-6.34976060928312	2pl	22.3568540595412	-1.83179305824795	-1.44122060528402	182.926657550813	0
chr2:239691124-239691625	-16.7790430889579	-15.3323022876135	2pl	28.6708532038189	1.77008346927352	1.00650321813202	45.5783880769089	0
chr2:239716683-239717184	-7.21156465489673	-19.5640983948108	3pl	33.6950037795179	-1.51379495390785	-1.65199560591416	578.143200108538	1+
chr2:239728317-239728818	5.75080054237321	6.11438389995928	2pl	49.0084737921838	2.79565800724632	1.01958727276658	58.7055778109893	0
chr2:239751589-239752090	15.4618453922155	14.2275101127314	2pl	52.6296358050918	4.37761887519033	0.764226416867087	63.0004408028174	0
chr2:239857707-239858599	-6.34833290627003	-4.06850304647622	3pl	47.846030398885	-1.13478577927813	-2.80476637365872	87.9803266223872	1+
chr2:239877150-239877651	4.20706580120785	-1.42647402067606	2pl	79.760553460198	-16.4546859711405	-2.97759832222761	15.7021446067196	1+
chr2:239948042-239948543	4.93347711068096	6.47212603240232	2pl	41.8750611492848	2.25585322219803	1.266455483811	54.8085119761409	0
chr2:240051694-240052195	31.5701000705929	27.2889420588203	2pl	18.7864924944524	-7.64442890694256	-0.974641714452749	103.767905783486	1+
chr2:240052354-240052855	1.7486747102314	3.67775371195025	3pl	54.2250673756087	-1.22414454596852	-1.83168001153006	23.2614725242549	0
chr2:240113215-240113716	4.74477432792214	-12.5335231648531	2pl	14.0864118131481	1.76018311774975	1.57463359986978	64.1943204687559	0
chr2:240139785-240140286	20.6546914769772	16.4923573089884	2pl	29.9069940977778	3.8866730271245	0.635843400679557	102.466985253274	0
chr2:240200621-240201122	11.8418315153073	12.3173125723485	2pl	22.182308761185	-1.40674820307027	-0.927248145632539	44.6910607001952	0
chr2:240213979-240214480	-10.4791106863714	-7.15101939864902	2pl	36.0885307622657	-2.14433372387703	-1.3535733123503	248.564301901509	1+
chr2:240214593-240215386	-22.3439408404197	-22.7249045953729	3pl	54.2504986068126	-1.50199007140358	-2.56932525326192	468.076110234847	1+
chr2:240236481-240236982	7.53722343473262	5.10343858390427	2pl	28.3045340691405	2.87513856518518	1.26168688532607	79.3609023968727	0
chr2:240245634-240246135	7.17323198616273	3.98366037369277	2pl	21.6040841386267	-2.24772670132812	-1.16925469176245	87.1169786828166	0
chr2:240251010-240251895	9.07790796646808	7.29518213199895	2pl	50.5457719681948	4.15903264135981	0.744016514632601	300.871008793363	0
chr2:240269325-240269826	5.83913509930663	-14.3576611431655	2pl	19.6788494090169	2.52712420248295	1.11536501803584	53.3728677934968	0
chr2:240303410-240304290	13.3872803137698	12.7091845709986	2pl	17.089960249038	1.12830154494676	0.815478515243257	42.91896605463	0
chr2:240329239-240329740	14.1241671427843	6.7533534095845	2pl	43.4155366697624	11.762380333263	0.953777539466113	29.6318482054427	0
chr2:240333053-240333554	11.888868009336	8.35153250649557	2pl	36.2593418690112	-3.37885830607252	-2.93120805420017	12.3647808808288	1+
chr2:240349264-240349765	-21.7094213281503	-18.8328857276685	2pl	51.3415779508972	-3.02425455156829	-1.86555273689545	41.1006809198801	0
chr2:240350798-240351631	-14.4168730538507	-11.3687382638028	2pl	39.2738526177801	-2.5610345663897	-2.18777319171384	152.897294466222	1+
chr2:240368938-240369873	2.76866841456988	-26.1180991607784	2pl	23.0833239938672	-2.48371050363569	-1.9301865598451	759.531916807005	1+
chr2:240372691-240373192	15.2852951034135	14.547976933031	2pl	32.004024211555	-1.85929705039738	-1.36949882120166	85.6709793618119	0
chr2:240416744-240417245	11.2927814837911	13.3635161508713	2pl	39.0443441653657	2.20920149148479	1.35288843181377	33.1049711161492	0
chr2:240457571-240458072	14.9206501364984	14.3846167263392	2pl	62.7369155575984	4.50527618218781	0.770838662640775	401.508501229658	0
chr2:240459676-240460177	18.1229149590799	17.7268102919819	2pl	69.0342385902534	6.78691288640896	1.11143644582989	123.190945272333	0
chr2:240519305-240520034	18.683916977311	11.9626528031734	2pl	78.3433254486358	-16.1270958277649	-1.00481742310364	33.1268005000684	0
chr2:240604232-240604733	11.5402448687504	11.8604825084684	2pl	27.2433850543951	1.83654203541434	0.663035275749579	178.062836846323	0
chr2:24060813-24061314	8.71638983546902	8.15156591268147	2pl	30.8721336563051	2.14342229028349	0.649785813402744	85.7238102300809	0
chr2:240626832-240627333	10.0655913987628	7.55922841333526	3pl	46.0788315738196	5.17724862924572	1.30194672597834	50.7390004006953	0
chr2:240644587-240645088	24.1203508657923	19.4722395059833	2pl	83.9943780005256	19.1677989098117	0.764298557650678	80.9329053568023	0
chr2:240648474-240648975	17.6417438482534	16.8474944133167	2pl	48.7398283714825	4.54664940528653	0.774376400075486	134.872160035598	0
chr2:240707367-240707868	8.6513648285114	-1.07401508196739	2pl	25.9988376175333	2.32351915230705	1.67672562394547	52.2031681207767	0
chr2:240730448-240730949	3.02599900727638	0.234729032252352	3pl	66.3710107830442	-1.86447401938	-1.71326081804369	365.10730857724	1+
chr2:240749508-240750472	14.7720179421016	15.626035724088	2pl	25.6702244291167	-1.46875836985309	-0.772727012468494	236.273649057291	0
chr2:240777217-240777718	13.5746209163893	11.2080730976942	2pl	44.4731595735343	4.42916084276532	1.28516168997265	44.329059896609	0
chr2:240893482-240894242	12.3990176962338	8.82115301049892	2pl	54.1210165982749	5.34528149363954	0.764778360862887	230.798112255737	0
chr2:240962238-240962739	14.8704274177376	10.7013471196705	2pl	17.9803574756573	2.34518229631615	0.707753342125895	36.8882723223845	0
chr2:240972995-240973496	5.00007221126531	-11.848875773698	2pl	21.5003327231976	-2.07508049466222	-1.61010984443303	169.130436717242	0
chr2:241009679-241010673	10.1172972807556	7.79514423661527	2pl	43.1215136630087	3.70823968665298	0.853824384422724	286.725334801151	0
chr2:241062378-241062879	7.31303332541626	3.88790785034581	2pl	28.0883368151361	2.26840683186346	1.05470142615824	20.9804189931574	0
chr2:241187076-241187577	13.660846399038	16.4694741556446	2pl	46.3410819839521	2.29533129287464	1.49443907496167	18.0663142581276	0
chr2:241211135-241211636	5.13134109190374	4.97090092890449	2pl	33.1838528647567	2.34233350172546	0.849563879977651	42.3983380694065	0
chr2:241268950-241269451	5.85884059102426	3.81224311669252	2pl	58.591853227276	-4.06858593400604	-1.61012291286752	164.629130393055	1+
chr2:241291942-241292443	8.5088218081521	11.3076498363606	2pl	39.1844514818873	-2.38999699938467	-2.05844622842237	44.003314773545	0
chr2:241481403-241481904	8.34288073609394	-5.24808596750614	2pl	18.6984538940418	2.62389986526034	0.861565173101029	61.5904794317181	0
chr2:241519660-241520161	5.12485771184003	3.59892751019946	2pl	25.5802233313645	1.92426211277957	1.02755925016026	43.8104884441059	0
chr2:2415343-2415844	7.04168211305209	6.41584904690718	2pl	59.5004471884765	-4.70237283915309	-1.53380607647437	10.0753968338861	1+
chr2:241535894-241536395	6.86794164435813	2.58659153134787	2pl	24.8778505042615	4.24934647927668	0.751332862848237	73.348735080719	0
chr2:241565370-241565871	9.36959223222451	5.07509987021561	2pl	67.7815644939069	8.16674863998737	0.675282343263696	63.1453434070509	0
chr2:241645556-241646057	15.9557898638174	16.1694825794356	2pl	46.6142706411623	2.77014023149643	0.760794696027785	40.171837516837	0
chr2:241665357-241665858	20.5983050647825	12.7157683357453	2pl	21.2591000289507	3.68539938251913	0.525731197624869	171.673539133221	0
chr2:241764653-241765154	18.3811047491306	16.8603918164358	2pl	53.0450908563037	4.45788863678439	0.683915570417069	141.822490126145	0
chr2:241771474-241771975	19.5079513804046	17.7309552866728	2pl	58.8795194112336	6.55397726497375	0.763693970068375	96.5347464705023	0
chr2:241802038-241802539	16.9052513980868	15.9004393415445	2pl	64.0925784986056	5.29776024430896	1.2082194166556	50.6773395772173	0
chr2:241841937-241842438	0.907830587880979	0.647784337364341	3pl	37.1001702448716	1.14474038385629	1.40800238482208	34.2275924763872	0
chr2:241868021-241868522	12.1836254001616	6.67864298587835	2pl	22.8537350503604	3.35989192172589	0.923195030167999	36.7827690851003	0
chr2:241875733-241876234	21.6480210020072	13.2444822057029	2pl	8.62741134625575	2.08133137724793	0.513354894083895	102.522614472505	0
chr2:241882875-241883376	19.5054095339446	14.4694896396797	2pl	29.672929496751	-3.62613885249825	-0.747116441254903	66.8108595314271	1+
chr2:241896127-241896628	14.4634790984476	11.6006833861413	2pl	23.7352556820203	2.22077285205375	0.703576232137881	85.1861991559713	0
chr2:241899338-241899839	18.8354469100382	15.0606338521652	2pl	39.8569686002788	-6.52850708685472	-0.638538859218382	48.3550377516209	0
chr2:24536624-24537125	15.4859408894283	15.4168258028964	2pl	23.4953592702253	-1.39640459499608	-2.02824710889738	15.8321819795554	1+
chr2:24613045-24613546	18.1816364621349	7.27389382725218	2pl	23.6926246569824	4.15164904258198	0.932206126570719	87.3429325879392	0
chr2:24683378-24683879	5.90487130015093	6.42879384935837	2pl	36.5476212974724	2.20499735480554	0.92819742213317	44.9637382961543	0
chr2:24835018-24835519	16.2844165983064	15.8583171975601	2pl	40.329422870483	-2.71827614016529	-0.671270692394637	78.6720297943929	0
chr2:24885632-24886133	9.03445745468064	2.83314970603727	2pl	79.5793867763435	-15.9900701801737	-1.01097687615111	42.0013825679213	0
chr2:24909564-24910065	-13.9704219853318	-19.4637030749554	2pl	51.1409545061563	-4.51254548286251	-3.90875295031579	119.41477855977	1+
chr2:24926621-24927391	19.9987017483818	14.4783653072746	2pl	39.5464736341018	9.84204677557684	0.711335787455415	53.4680707268573	0
chr2:25076827-25077668	-1.25058292150393	-5.17278870181059	3pl	70.5102502332797	-2.22688590024594	-1.95110910217028	96.8979401979144	1+
chr2:25077969-25078470	11.5773661590362	9.77857007708999	2pl	78.893800394245	-16.4962638886157	-1.49295122189833	20.8957967124741	1+
chr2:25159914-25160807	16.8837078312339	18.9948220186341	2pl	41.3006168696791	-1.97846112226058	-0.322125691328146	752.819322585535	1+
chr2:25176727-25177555	8.45198900705203	10.1087749521366	2pl	36.3883528427507	-2.16687050593611	-1.08186137541073	183.454646550033	1+
chr2:25197274-25197775	10.2259695493497	-4.73197349228415	2pl	61.4017841599936	-7.82349210919679	-1.12776943004999	36.8242981469341	0
chr2:25211508-25212009	6.14374510668998	7.1047779026977	2pl	29.7258790768092	-1.81015294356089	-1.79270836581098	9.15679087010335	0
chr2:25251338-25251839	14.8185231933528	13.8136905065457	2pl	51.8010840053048	5.21627406221307	0.801821069667866	208.625804930385	0
chr2:25263596-25264097	1.06400042164136	-6.91962569876903	2pl	18.7979622168853	1.82160576858074	1.33717707979332	82.31583097774	0
chr2:25270023-25270524	13.003916606388	11.5719747672491	2pl	34.2453721595191	2.32618820154597	1.38538264556163	97.6645485847611	0
chr2:25277866-25278367	12.4323288258801	10.9348296722676	2pl	43.9232654563148	4.22161511736928	0.561723207017168	98.7014252082088	0
chr2:25285916-25286417	4.98519954318531	-2.59232324548148	2pl	21.9179657748726	3.72272260942762	1.05210686157386	76.8723572976704	0
chr2:25295082-25295583	12.9758913890416	12.6380625156571	2pl	33.9237354626908	2.08609829756732	0.827331934459099	46.1275342167773	0
chr2:25314407-25315380	16.9573522779841	14.9858919195738	2pl	32.8289517203481	2.79830760301055	0.396077268396608	289.044861716985	0
chr2:25336270-25336771	9.839117482541	9.97877127987218	2pl	28.8113828562633	1.92860467638642	0.887019742481662	97.1405788370251	0
chr2:25339698-25340199	5.08215775630395	5.53504014411386	2pl	51.9191851149236	3.40110045314924	1.95774325381321	55.9696110161411	0
chr2:25368592-25369357	13.8076187110081	5.96645340905941	2pl	27.8433440548361	-2.43232416963455	-1.23087221806309	174.608238939379	1+
chr2:25389093-25389594	12.5700284894345	7.79341913741517	2pl	78.3719462602122	-17.0585291033537	-1.766713305999	25.745333203886	0
chr2:25397749-25398456	5.85454116883694	-1.42088545616243	2pl	78.2356412458515	-16.1729442577492	-2.86631692166871	108.045078612869	1+
chr2:25400871-25401697	0.489393338649476	-2.25338121939963	2pl	66.3151899022121	-5.4351158905921	-1.08017362575385	141.036019603389	1+
chr2:254194-254695	15.157566807499	1.59319953697141	2pl	22.2626589788271	9.87488485291982	0.931983359821293	48.0379489910166	0
chr2:2543119-2543620	1.48973801979047	-1.10903221868949	2pl	31.1100582635161	2.76547162189661	0.972188016639753	99.0690406508254	0
chr2:25529082-25529583	14.0974448643205	14.8567150433232	2pl	31.6507800148799	-1.43452522844562	-1.28440968593369	15.3281396164148	1+
chr2:25544100-25544601	10.4922598937412	3.05856093115575	2pl	22.5572844547314	2.15406214867573	0.958922356409476	75.7942756342954	0
chr2:25552006-25552794	-2.46136944833409	-14.8325944361777	2pl	20.0420983248439	1.69533556712312	2.06951685718096	59.6681226542644	0
chr2:25572640-25573141	1.85692091100801	1.45229950086717	3pl	65.160377648544	-1.74387345024531	-2.87174682584822	21.7496540958724	1+
chr2:25705931-25706432	12.4716047464383	9.14257561168709	2pl	68.4380632438882	-7.59040406837094	-1.60097657248993	18.8572360738034	0
chr2:25711884-25712385	7.22746039921108	-2.47780669151304	2pl	22.1042678051734	-1.78215056707063	-1.51832887369179	381.971602223144	1+
chr2:25714684-25715185	8.83476291247486	5.71065587546348	2pl	43.4359578200439	-3.71333430803566	-1.16413765704892	112.167725739	1+
chr2:25743058-25743911	10.3144528206308	9.20815633954794	2pl	53.4368746898573	-4.90822090317766	-2.2653302817703	32.6846299012881	0
chr2:25803575-25804076	-11.1067104004041	-13.5385118831219	2pl	51.0462668637845	-9.00960043415942	-1.72081686789258	13.7440804589239	0
chr2:25806888-25807389	17.7051009228355	17.0730159741245	2pl	34.375289996326	-2.54857068313113	-1.9570686737591	20.069895948355	1+
chr2:25912836-25913892	13.034816789364	-3.95815974093816	2pl	15.4964961263583	6.43715520507022	0.677986597004412	110.493227292272	1+
chr2:26011889-26012390	19.9746146064709	15.6214330035661	2pl	21.9317632690068	2.01723583723284	0.914001464040096	45.8077117313138	0
chr2:26058343-26058844	2.89155595686379	-2.5923014495983	2pl	33.3832205385621	2.69634044101865	1.63807492373174	43.8995290254392	0
chr2:26175549-26176392	9.99638710190139	8.46406395105882	2pl	34.8062546159956	3.55839765616941	0.755939628708592	98.3132352140329	0
chr2:26178699-26180017	20.0622491433063	22.0862785871114	2pl	29.8436840249626	1.90114720801329	0.589739781815925	202.427168475085	0
chr2:26221231-26221732	15.6863857305005	17.0861604670487	2pl	40.9832528389256	-2.64697449855312	-1.87814698615849	21.0816417517132	0
chr2:26298945-26300536	17.2236959677945	3.94422371485989	2pl	23.7596587040545	9.92323645366653	0.424592064827203	603.8669896963	1+
chr2:26384187-26384688	12.6392215821766	11.1918926338431	2pl	28.4601570073435	2.27408148055246	1.50569326827101	32.1956397109038	0
chr2:26402561-26403062	-9.98969328836353	-16.0546007919417	3pl	63.9319707965505	-1.75066833068705	-2.52034801674375	70.199501839009	1+
chr2:26456563-26457721	5.76145679459375	5.65068884811172	2pl	35.7842003609907	2.49174259831787	1.44395494432055	121.575588352496	0
chr2:2646640-2647483	14.6332199305739	3.28485954192302	2pl	19.6476827773309	2.45628353202541	1.08287019426511	95.716129501102	0
chr2:26477880-26478381	3.07432811052125	-6.32099194237133	2pl	20.6095826899431	2.63925871978878	1.4977626762348	40.2392653292025	0
chr2:26590729-26591230	12.4008662690311	4.41088714172566	2pl	19.1294374792335	5.14486370506828	0.880202247699063	58.7167137246358	0
chr2:26613737-26614238	10.3839612028209	10.6339783815183	2pl	38.809815680777	2.5852784669406	1.52781429585394	58.1945131447258	0
chr2:26652399-26652900	24.5887855598744	-2.97197128688812	2pl	7.27868663565362	-1.77870111515076	-0.736200130452776	193.946025220098	1+
chr2:26704332-26704833	-9.34044352671324	-13.58605606266	2pl	21.2540203819071	4.66024966578259	0.953559436221687	30.8760557000448	0
chr2:26706985-26707486	21.3199306812602	21.6161359517765	2pl	32.8854319462122	1.58133808055926	1.08517606157016	38.7727399580643	0
chr2:26709748-26710249	11.1243759528219	7.90039926298779	2pl	21.3788533431704	2.07910961188262	0.574699079079834	200.113966643612	1+
chr2:2671885-2672386	3.39910109226381	4.03126102246563	2pl	40.5256137681121	-3.06409557054805	-3.11201697404451	114.481981268343	0
chr2:26722793-26723294	9.95020508609347	6.6122304673123	2pl	26.6901321340263	3.24529148995176	0.675647001787661	120.590551080169	0
chr2:26724421-26724922	13.9870175171356	10.6001434178805	2pl	38.4945701309148	4.11352469801708	0.901915507871233	33.8987202608141	0
chr2:2673348-2673849	26.0558269265886	22.1176543841829	2pl	21.0504338090787	-11.4752290718541	-0.965529327455944	40.2202048293823	0
chr2:26749827-26750328	-9.61550349428182	-20.0123373401081	2pl	19.1964599440157	5.8152985738612	0.995731226635994	191.19232590417	0
chr2:26757929-26758430	2.77434805467241	-0.701680635948031	2pl	22.3137122634581	1.44815417126412	1.42027987829061	52.4763810085463	0
chr2:26758518-26759019	-2.82371787849454	-5.48112814957147	2pl	36.4276642131255	2.70978109154706	1.40154029717911	58.3392869160009	0
chr2:26816861-26817362	0.431282764395689	3.04237072448724	2pl	31.5538214790084	2.03683309508729	0.994777394147704	60.6938010048677	0
chr2:26852350-26853393	-3.99421419311046	-4.13612657671878	2pl	39.2928102786732	-3.2669403834581	-1.90318500391676	195.136035628425	1+
chr2:26867839-26868340	12.8869752046853	11.3541756218774	2pl	24.017888519203	-2.21031556654476	-0.999861067713702	52.6268994290649	0
chr2:26890336-26891113	9.86865191038635	3.3630090992574	2pl	20.9152057383067	2.74649669345212	0.831543969338791	62.2514709539966	0
chr2:26900982-26902112	-6.1131179166393	-6.73139147435349	2pl	34.943674058758	-2.52356935122768	-1.68648476057814	434.998135075316	1+
chr2:26914274-26914775	5.52343034691507	-5.05523751688787	2pl	21.9699572557052	3.80196260829556	0.586539243733731	482.308847142075	0
chr2:26961634-26962135	4.89539965172386	-0.558367594012964	2pl	20.0650624549041	2.06527128575259	0.386643319393398	323.132661838893	0
chr2:26974984-26975485	-9.92198001498204	-7.79972515043976	3pl	45.384768235657	-1.02291499670029	-1.9907372505598	59.1450717247696	1+
chr2:27072387-27072888	5.31534531668763	6.23046378819045	2pl	29.1794516794706	-1.90413205707315	-0.631657013242911	346.910002475063	1+
chr2:27118265-27118964	16.5411877676308	14.4932517773545	2pl	53.3664169406531	5.01179234236368	1.21963599777634	119.473166650209	0
chr2:27185026-27185527	1.49287310153376	-0.348814510792917	2pl	59.7599760224309	-5.02745188587092	-1.7365288234615	21.1538443805752	1+
chr2:27191460-27191961	19.8245369737455	12.4073153374416	2pl	6.9834406755825	1.26136733879118	0.550479477612577	102.410594606205	0
chr2:27214921-27215422	11.9543640742993	5.31876456186288	2pl	22.6805839273281	-2.74172357876585	-1.49355697318574	81.3869798734168	1+
chr2:27243357-27243858	10.8266301018424	12.4060025634989	2pl	42.4422872837022	-1.99050658646275	-1.1567573854366	17.728851532314	0
chr2:27250120-27250621	11.0186030688603	13.1058671971576	2pl	30.0672999235264	2.0539522535721	0.532799442296991	189.952975854138	0
chr2:27307914-27308845	13.9282132638071	13.3456157623179	2pl	33.3618180010188	2.00586359588092	0.47276345214916	186.638642884577	0
chr2:27320967-27321468	14.7340711892748	16.8748109028804	2pl	30.9250015057325	1.82466899096336	0.677524656310884	107.570924241299	0
chr2:27440925-27441860	4.65735127732681	4.65853094396555	2pl	50.5163061896221	-3.48852062374196	-0.646226534313953	109.258489058234	1+
chr2:27533014-27533515	14.8003912482537	12.821886592235	2pl	63.1810748984225	-5.41810148097481	-1.31924051910207	19.2517027156396	0
chr2:27569380-27569881	6.35509671778293	4.13260884108781	2pl	79.4144542894535	-18.8980614263073	-2.11587303556701	14.2968898603792	0
chr2:2762899-2763400	13.26711116128	13.0238834358057	2pl	51.8398432927584	3.66061683394536	1.30419196588132	23.455487868356	0
chr2:27701611-27702112	7.47656172940601	-10.8677037632874	2pl	79.6703226744197	-18.4479070748543	-0.742779546988255	50.6726656181445	0
chr2:27703616-27704117	-2.14120327649212	0.756830987082168	2pl	42.7585655701466	-2.79306389591804	-0.9506803862509	270.78702027184	1+
chr2:27714920-27715421	12.5107749468335	15.2912179993537	2pl	42.1864769339205	1.91333873127575	0.91511336269524	70.2650011458248	0
chr2:27717007-27717508	8.92619659461472	-7.09257733070647	2pl	75.3332747513009	-14.9140459325848	-0.569224295466646	204.373984530254	1+
chr2:27827418-27827919	-7.01653128066814	-4.97795260861945	2pl	38.8194776830438	-2.57811975227206	-2.59197175933575	49.5449291239901	1+
chr2:27829720-27830221	16.8804371532389	18.1491929880523	2pl	38.2581914146372	-2.09461358859157	-1.60329718246136	58.9937262236356	1+
chr2:2788084-2788585	3.85334785773165	-6.83765504863813	2pl	19.6617193464166	1.77084414926575	1.58750833448964	54.2163877692435	0
chr2:27913947-27914448	10.885714008443	7.5648864783586	2pl	54.3010466504977	-8.2782354149474	-1.5599318043564	15.9199338825044	0
chr2:27966358-27966859	5.51501976965416	5.2861555936651	2pl	44.5293288192404	-3.58564089949131	-1.33970478928351	73.5427012324397	1+
chr2:28009420-28010288	12.9090923886956	11.6819944433019	2pl	31.2659529652716	-2.84418898415935	-1.38380998181307	50.0365728474331	1+
chr2:28014918-28015419	1.64517327308905	1.70119369156133	3pl	39.6245808820393	-0.774300414507434	-2.21861425821645	43.3697148194249	1+
chr2:28074072-28074573	1.12884391185353	-0.551305834546151	2pl	50.5212300061571	-4.22476772791688	-1.57054023353969	18.7032884260521	1+
chr2:28216301-28216802	-4.01949625198492	-5.85079018442832	2pl	17.0383151849331	1.56390063174361	0.775683151652968	43.9858459200985	0
chr2:28249975-28250476	14.2707641289072	-4.66733291280632	2pl	18.0258135026841	3.94067623201543	1.19205758616376	71.4082620584283	0
chr2:2831645-2832146	8.42864918068033	9.23090827726126	2pl	32.6762504245785	-1.93717325900406	-0.967693532878687	196.765562070591	1+
chr2:28327466-28327967	-22.6584569604808	-30.9331475812532	3pl	49.2491929516937	-2.28160876685208	-2.62085402872151	258.190303288639	1+
chr2:28327987-28328488	9.20628813216877	11.7197510144388	2pl	35.3177818814288	-2.22094484005015	-1.69482127794801	98.561372582964	1+
chr2:28333435-28333936	15.4443154885988	9.3077000550306	2pl	20.6028465696307	4.79402495628365	0.874795100437766	30.4642310493988	0
chr2:28344350-28345074	18.5917384046257	19.5290411142132	2pl	28.1540293113155	-1.42121226791922	-0.689188054150272	129.254265571385	0
chr2:28352113-28352614	13.1475865194484	-19.8754761714549	2pl	20.5551738281388	-10.9719486242626	-0.953388582615774	264.486443748657	1+
chr2:28360801-28361302	15.5894052866495	3.52530465415088	2pl	10.5178987388809	1.4417826912152	0.863853971630533	120.063326976466	0
chr2:2837779-2838280	16.9989915079502	12.688184752577	2pl	13.0495380961013	1.22873216658065	1.00082679302273	29.1039971619807	0
chr2:28399890-28400391	8.64657351675565	1.09599155175787	2pl	26.4337994471624	3.23658812055999	1.19548821654545	70.198979345304	0
chr2:28406579-28407080	4.10065606371145	-6.80260221261148	2pl	25.5170509144229	2.70731220892684	1.14452701400566	49.7537723010973	0
chr2:28543604-28544105	21.8845588313986	1.42973668630975	2pl	15.8238503849381	8.05101596054628	1.01678834430334	41.2278598146168	0
chr2:28578721-28579222	22.9756401799894	18.3309092191713	2pl	31.257299437042	4.69027923749262	0.982737793636238	41.3353153538288	0
chr2:28579879-28580380	22.6136523408032	22.1252598393376	2pl	32.2461347409004	1.87371193880599	1.57126586304484	26.4244963640415	0
chr2:28649529-28650030	2.74967449598413	-8.22332549965694	2pl	25.1295326556896	2.49632416616149	2.11674625326729	55.4484818772381	0
chr2:28664967-28665468	10.6762720180004	6.02082078591481	2pl	23.0367542725815	-2.12630673716159	-0.83403769373682	206.159460604653	1+
chr2:28691828-28692329	3.61637215067457	4.55266928973004	2pl	24.4980555372046	-1.57545130470437	-0.766459935412457	436.403942680958	1+
chr2:2870040-2870913	4.79072031700679	-1.87881244843988	2pl	29.214026574743	-3.48782251921012	-0.933872803074478	50.0211259186002	0
chr2:28723473-28724414	4.12306794886349	4.01008608274544	2pl	46.7314897074074	3.10999074964002	0.894866319542473	151.644295986743	0
chr2:28758257-28758758	7.23644436433541	6.95471471750566	2pl	65.4776758345403	-4.23180767773333	-0.852631081488919	32.9137476094063	1+
chr2:2877494-2877995	11.5694845737914	6.07003254288436	2pl	17.8892448847967	-2.13996372805818	-0.658293862732421	280.707270108081	0
chr2:28980801-28981302	7.91748734217087	-7.96318657556766	2pl	17.746766879447	-1.78887696355635	-0.731243072765643	152.629331636515	0
chr2:2899784-2900285	12.4343224356791	14.7430576118245	2pl	31.8018525384682	-2.15825946524829	-0.850641876033715	87.9251021801997	1+
chr2:29019914-29020415	-5.18562960576387	-6.53192779487855	2pl	29.7165336840529	-1.90295456122338	-3.03898554529961	105.649428680983	1+
chr2:29070058-29070559	9.70879209549916	10.8674170118097	2pl	48.4258814185929	-2.34544165746614	-1.07010633593356	22.1534589777105	0
chr2:29097504-29098005	7.83396773787828	6.79199251656406	2pl	27.0224388234445	1.91530851533122	1.00330541899271	219.568251201582	0
chr2:29117458-29117959	-5.62849409807866	-5.08394083450881	2pl	36.8125473900305	-2.43148087537228	-2.30910123216365	80.5424877310573	1+
chr2:29201870-29202371	-10.2920950743024	-8.5478755527509	3pl	53.4845145043931	-1.20204225524582	-2.28656865661543	293.489175302699	1+
chr2:29211443-29212392	-12.0867200058789	-18.0681666029036	3pl	63.526056451865	-1.89526412761253	-3.35088707522516	313.214319305132	1+
chr2:29228152-29228653	16.3754029508736	17.6372866643155	2pl	39.0753163566816	-2.69728507451653	-0.95138685839993	55.3076150036249	0
chr2:29231592-29232421	1.1557922501366	4.09385171747155	2pl	45.9480028657263	-2.51610441306739	-1.56099537498993	57.4896407518847	0
chr2:29251681-29252182	-11.8315988538027	-9.78380097598728	3pl	51.310170216979	-1.22730975905782	-2.67484330737643	102.342688242298	1+
chr2:29262647-29263148	4.50329056681498	-3.22571092115578	2pl	16.8864414763865	2.27018044994363	1.67632530507297	28.9654125724673	0
chr2:29272204-29272705	5.57922061972949	0.591216206385349	2pl	51.0156186441367	-8.63323198084098	-1.63807807962406	88.1346756916161	1+
chr2:29273395-29274695	-1.18117577179705	-9.92089185475766	2pl	23.4670372123986	-1.64972410011432	-1.62243274241377	1053.08001767682	1+
chr2:29283558-29284059	3.49778158515608	7.03989956654769	2pl	42.2555716281171	-2.43139646616988	-2.62480820114697	18.538183048854	0
chr2:29312502-29313003	-2.66810664759144	-2.64797075757239	2pl	59.6540666886727	-3.69449652416616	-3.13601160067525	31.9981948256289	1+
chr2:29314618-29315119	16.3708809475947	17.7990144676502	2pl	49.3594264981447	-3.17775429606899	-0.819138459967713	113.991782310358	0
chr2:29321947-29322448	9.04774432918683	9.65793541759211	2pl	36.9301983928541	-2.52199018360309	-1.94067355010287	13.6449451352881	0
chr2:2933390-2933891	5.59969457111244	7.22121778099035	2pl	46.5822783431909	2.53361951030529	1.21887829499848	53.3493299522469	0
chr2:29348011-29348512	9.17738600294648	6.78146249063834	2pl	37.4556149410901	-3.03427373374246	-2.42512490484881	11.8346229678345	0
chr2:29438884-29439385	20.5541248681722	-8.47082265258756	3pl	11.192301504597	-6.11852483633377	-1.04758646846206	138.889782332248	1+
chr2:29455147-29455941	3.64003417511668	6.85822218913776	2pl	39.9861699315283	-2.40934201835145	-1.33684573386504	98.5405820034133	1+
chr2:29463422-29463923	20.0951787809052	19.664890275187	2pl	27.8575222526248	-2.26937717543995	-1.00899185617552	35.3636478244147	0
chr2:29475413-29475914	12.1267322099345	12.2870323464674	2pl	35.3764501677061	2.20134663673473	0.826962738260221	84.0572086431406	0
chr2:29580143-29580942	-8.47188732120625	-8.29261038257781	3pl	56.952970751635	-1.52965071543403	-2.72314111014973	48.6781480246929	1+
chr2:29613708-29614209	-14.8206452793083	-20.0989485053728	3pl	62.5009642138889	-1.61823487359273	-2.26976859932243	236.663964336423	1+
chr2:29617920-29618421	6.65255012818872	2.2052432854819	2pl	34.513141407794	-2.75656063259595	-2.75985259585739	57.738428542323	1+
chr2:29627277-29627778	17.4537229839656	9.96020226437031	2pl	82.7103097926251	-20.89606889062	-0.978073880253048	29.2097235017352	0
chr2:29689466-29689967	15.1511835668916	14.3276331562918	2pl	51.138118282597	-4.90881847874358	-1.82972069608159	21.5118941121397	0
chr2:29706254-29706755	10.6417076815803	7.14536810607155	3pl	74.870815564455	-2.57368434322958	-1.91882969825517	31.0852577413285	1+
chr2:29719554-29720055	7.18724374859921	4.20180413515886	2pl	36.0814167992443	3.00054768812982	1.40716824204725	123.216635742775	0
chr2:29766054-29766555	12.2728031499519	9.11432999350576	2pl	47.0593631364558	-12.48128748695	-1.75178106292778	11.0736286809123	0
chr2:29775842-29776834	4.06791238765427	-8.28581241273074	2pl	27.5278938426311	-2.94140233648646	-2.02283112334067	59.8921923766292	1+
chr2:29950176-29951086	10.4004855989349	8.52568290816386	2pl	37.1584314127146	-3.31175075835246	-1.0735335968385	48.8773471388045	0
chr2:29967115-29967837	7.14924230669196	1.01900430358035	2pl	74.0567722335145	-11.4108552970236	-1.29407311189524	22.4336065804414	0
chr2:30086127-30086628	0.119541329555814	-4.33293306573948	2pl	76.3815838051459	-14.8175884716117	-4.24659465519041	111.462732792138	1+
chr2:30193694-30194195	1.50992538806795	3.56278858647296	2pl	37.7494448858119	-2.46394252990897	-1.96354345584626	21.3856746847914	0
chr2:30233511-30234012	8.14225351606582	10.342560354558	3pl	43.5740295232632	-0.974649057335838	-0.990226984378172	86.181253607009	1+
chr2:30370631-30371132	11.1872322083235	3.07694121098756	2pl	34.9709068930363	-3.67856077572168	-2.18459535678633	23.4248674966627	0
chr2:30412351-30413517	0.436618778938925	-1.75012029914603	2pl	31.7054174787716	-2.43787490088341	-1.65913046822843	528.883873596033	1+
chr2:30421618-30422119	6.44276501712755	8.93812354104841	2pl	32.0968476980475	-2.0856480593535	-1.03730361113773	653.384802026455	1+
chr2:30464495-30464996	21.9567494104455	20.4973826179513	2pl	38.8791114952052	3.13912530932424	0.944576532369371	25.2079988519615	0
chr2:30595611-30596112	10.6583604681588	9.96884649105399	3pl	41.6852855891854	-2.15188861196017	-2.86605745957129	17.6325470478553	1+
chr2:30660728-30661229	5.13476594980444	5.26348767420744	2pl	57.4936788458414	-3.88365015659599	-3.15021108066048	19.7788553423197	0
chr2:30661247-30661748	0.176932651705812	2.79428569601433	2pl	48.2832049500731	-2.58124168441253	-2.46174496212165	54.0199522375708	0
chr2:30662449-30662950	12.337474783548	13.3232502573704	2pl	51.3283065255236	-3.55491028665184	-2.46574837000046	72.213879045846	0
chr2:30666456-30666957	13.8253303830631	4.87308946724935	2pl	14.6166235084362	1.56395979374627	0.909339704509726	78.3774189659972	0
chr2:30756022-30756523	-1.67282422850323	-5.69379634416711	2pl	28.7315184485114	2.69642524613162	1.20663808890413	112.227512443536	0
chr2:30756901-30757402	5.32800788340931	4.75754920956752	2pl	30.6046606551063	2.06920514003162	1.10962505696085	49.2831146562001	0
chr2:30758276-30758777	12.0476296588234	6.87937231051027	2pl	59.8090814537461	-6.59357940410337	-1.55795103083708	54.2953510657747	1+
chr2:30781902-30782403	3.99030659070691	1.08244835624937	2pl	60.4787210133612	-5.13262334103118	-3.19942629475498	45.2092814272066	1+
chr2:30872046-30872547	9.10885491710587	8.50742926647759	2pl	26.0969435332705	1.79970943715882	0.908416391753156	29.0022936429666	0
chr2:309253-309754	19.2773539593858	13.6148820172451	2pl	26.6955036292497	2.50575762752766	0.892855405792569	35.7442323924276	0
chr2:3096954-3097455	15.9904916985857	15.1395235747107	2pl	31.8814450449516	-3.34176800022797	-1.89138646979627	14.2823588210872	0
chr2:30990110-30991101	11.2223376819353	-11.3624045457058	2pl	15.2257501778162	1.95818316036966	0.963381852712539	103.974335707834	0
chr2:31012318-31012819	8.213712058797	-1.33470585881881	2pl	19.4290201249377	3.08678920755937	1.71649562806836	48.9569083973408	0
chr2:31129714-31130608	5.74522805101803	-1.31503469908144	2pl	22.0622328960084	2.21011520853323	2.09793572648045	282.941997491431	0
chr2:31166864-31167365	12.4763144341932	13.0167544183837	2pl	43.1902103629487	-3.16451401838388	-2.01102516639836	27.0347008918208	0
chr2:31217749-31218250	1.61304798804262	1.58178370593846	2pl	49.4430386917498	-3.89962053559571	-2.30825494855812	58.4159232735657	1+
chr2:31253081-31253582	15.2631920624355	14.2911886475644	2pl	22.6641846383252	1.22105541371124	1.5326498689941	31.5922603862861	0
chr2:31256604-31257105	12.998412870167	9.7930426942099	2pl	25.9055843049571	2.54851109241348	0.916960632767758	39.0565065802603	0
chr2:31284074-31284575	-4.86477887993032	-10.8102961865018	2pl	78.6838181581149	-17.5902741955407	-2.38769724209049	82.4671763672789	1+
chr2:3131250-3131751	8.8878626433639	3.50190740810078	2pl	13.1145083568065	1.17882683759847	0.844296627685195	65.2644840066836	0
chr2:31314824-31315325	10.8134567415421	11.6305273862317	2pl	43.8849411512258	-2.03258813300723	-1.388087757613	24.8346137901482	1+
chr2:31333477-31333978	18.662742075077	20.0847297868276	2pl	30.4778093260238	-1.92013155173374	-0.582326556483213	151.550762129591	1+
chr2:31335841-31336342	22.3017597869687	22.7814788474495	2pl	56.9950789143736	2.89955128285642	1.22817504779007	30.0666593330825	0
chr2:31384312-31384813	4.21051515930524	5.00886171761262	2pl	32.5507729514226	-2.24155036896757	-1.13459878029871	29.5411215502526	0
chr2:31401470-31401971	12.5316980969909	-0.626524891849521	2pl	21.8480837173386	8.89497364271595	0.987096915546397	61.6045917924818	0
chr2:31427962-31428463	17.6226566018539	19.7558421377623	2pl	36.3317274037172	1.50601744430373	1.00384628818043	28.1525707484883	0
chr2:31648238-31648739	-12.1265353343531	-14.8925523705579	3pl	56.7989634217958	-2.06463615582164	-3.81274838834127	140.290927632831	0
chr2:31675480-31675981	12.3312300107568	5.82739676153574	2pl	22.0706789265016	-1.81293850874358	-0.656571266691039	648.245956593836	1+
chr2:31676250-31676751	9.51242922863835	-1.73284653549269	2pl	47.2860565481901	-15.3939767895578	-1.84162779445273	62.0840246836303	1+
chr2:3168447-3168948	9.73703543495246	5.66139624163306	2pl	30.9859370196035	2.87588998822303	1.48766274074418	71.1292440952471	0
chr2:32235273-32235774	8.32484498993238	9.62522370169747	2pl	26.7254372200139	1.33328386168754	1.10642526805375	148.909426487371	0
chr2:32237935-32238436	0.696009961883148	-17.0997578727846	2pl	22.3808402051297	2.5054982546615	1.3152371025612	89.3806513122334	1+
chr2:322983-323484	15.2078565261409	16.0938745424167	2pl	26.9689895660218	1.81099068203939	1.01826903605881	57.6938478011995	0
chr2:3239376-3239877	10.2391758740601	11.3292159359506	2pl	44.3714482402849	-2.49395176237798	-1.16556868918228	35.9430579516186	0
chr2:32473325-32474093	4.74503301516055	3.86787311207287	2pl	31.7034523729157	-2.23206154125941	-0.866903383307021	124.484534785943	1+
chr2:32655745-32656246	11.467608944128	9.55383691983179	2pl	32.8077440196503	-2.88262438180409	-2.47200139468765	17.2573838438831	1+
chr2:32728381-32728882	16.1416662037734	18.6948216732105	2pl	48.5638080107051	-2.33120911298434	-2.32144857595442	9.82435959916925	1+
chr2:32760551-32761052	7.83712813674365	4.66125033375507	2pl	43.9677287987831	-13.1490491425995	-1.5556727472506	19.4271326886777	0
chr2:32761332-32761833	19.9102067303547	19.4983701820438	2pl	32.6305149232255	1.97720673527709	1.09086156288848	30.6947864330248	0
chr2:32812206-32812707	4.55521524227498	-12.5227109430773	2pl	29.1319024841112	-3.55645167800398	-1.36332111674914	89.4304436678321	1+
chr2:32847606-32848448	23.3549148899154	12.6069420923932	2pl	20.7564357251417	2.88400058637356	0.88770447007702	93.466841194851	0
chr2:32857563-32858064	12.9229118443627	15.3388508333681	2pl	37.5192852754273	-1.89710157414467	-1.5849654767652	22.9661743959625	1+
chr2:328702-329203	-5.45056116708395	-14.3932862214758	2pl	7.08429086410132	1.74819416961005	0.64361502787744	143.962232032907	0
chr2:32928640-32929141	11.6478986671011	10.0620298728979	2pl	42.4172847923371	3.24537846654356	1.22719898472834	47.0947318984521	0
chr2:32931885-32932386	11.2530744297573	6.48548236384659	2pl	26.720821429279	2.59657123529994	1.31881315260734	48.6805611329783	0
chr2:3293990-3294491	11.3095014324856	11.2985724979336	2pl	43.3867149243442	-3.04131595870552	-1.42207550616837	41.4283340513293	0
chr2:33011876-33012377	1.56703009704502	-0.524072434567709	2pl	21.6181251248329	1.54609214755743	1.16214411284736	82.2235201798951	1+
chr2:33018217-33018718	11.7126725885348	-27.5401648924368	2pl	15.8632875441723	-2.13430190528183	-2.13074743768992	664.997229059573	1+
chr2:33031705-33032779	3.85133621663688	2.40337852901775	2pl	48.1070463358678	-10.2243843746097	-1.271304300478	58.1870336345612	1+
chr2:33077207-33077708	6.10336006217551	7.81864722810205	2pl	50.0164289026729	-3.37968983350497	-1.75553778999319	13.9010115314109	0
chr2:33091213-33091714	12.406421642454	8.67308275597664	2pl	49.3218988173469	-14.657536254516	-1.42998477471516	24.1152219626049	0
chr2:33133326-33133827	11.3248086856475	11.4258367809782	2pl	25.318144647283	-1.5039093840552	-1.12261695569461	95.6580489797644	1+
chr2:33134055-33134556	1.66182039287118	-2.35561545108562	2pl	22.9097046870264	-1.78941084806272	-1.70253631863507	250.304019493611	1+
chr2:33134651-33135152	16.3481203581165	11.8979956942184	2pl	42.8961438969163	-10.4327640699157	-0.921923139745417	68.5319958005461	0
chr2:33166352-33166853	3.12984530733444	4.4621042205243	2pl	45.1955434950816	-2.6533835367095	-2.23911402967572	8.56778090013855	1+
chr2:33217294-33217795	-2.94072193850606	-3.02404449582932	2pl	57.2673016000967	-4.13926228551251	-2.33196581490531	35.2724111933518	1+
chr2:33258355-33258856	9.28590817686977	9.95749527671913	2pl	50.6645082379562	-4.5265950019307	-1.81604373821437	23.8183024649542	1+
chr2:33261749-33262564	9.77091115925191	12.1050178391643	2pl	29.5892353195086	-1.7722874097763	-1.33450183095134	25.3262101802097	0
chr2:33317539-33318040	10.3987168830591	8.40373725594821	2pl	24.76309373487	-1.43246922839895	-1.21774812956037	54.3268684113344	1+
chr2:33349106-33349607	3.38873810754874	2.5302950558651	2pl	47.3620184574575	-4.56143576878016	-2.45235386798495	20.3567160267574	1+
chr2:33369699-33370200	16.6556991911768	18.7397196440871	2pl	48.6838769477876	-2.97565105200123	-1.2502275186758	22.8464272086319	0
chr2:33383822-33384656	4.64407480107448	6.88783256247158	2pl	50.3113656362273	-2.88948834170971	-1.48398967166487	62.4092424280183	1+
chr2:33405356-33405857	9.60030568539801	9.78420846774539	2pl	28.7274205423098	-1.7305264944948	-1.97072369070576	38.0143644580845	1+
chr2:33475595-33476879	24.2110353300594	18.5074740071634	2pl	26.7276008275025	2.63217619184226	0.475016679651288	196.55219442247	0
chr2:33529889-33530390	7.11949176002043	7.38280711351295	2pl	38.5436813743514	-2.19869978942856	-0.83576301464537	52.5565743898809	0
chr2:33559314-33560114	24.6578951223203	18.2752065641096	2pl	52.5627364410951	-16.9248924803	-1.43976567442216	15.6428736139344	0
chr2:33744197-33744698	22.3104434786756	20.8265712467168	2pl	18.3704253890796	1.07466623787689	0.881814182025306	33.5932294335809	0
chr2:3399869-3400370	14.393454034708	13.8130025883658	2pl	24.2315012817042	1.26394883834201	1.20336693206668	31.5987896119416	0
chr2:34012677-34013178	4.14620767110195	3.79416926208504	2pl	18.2898713831976	1.08902594892684	0.465549834446428	120.647552886999	0
chr2:34024561-34025062	4.52604058861074	1.67781157181587	2pl	38.8541906183714	4.27158542236779	1.70917598975056	23.4666656394077	0
chr2:34025145-34025646	10.3668308598642	-6.14968274817761	2pl	16.2773896125976	1.59252412273447	1.65919233855134	22.4301992698432	0
chr2:34031054-34031555	4.31922190046404	-1.58408591723486	2pl	25.8578348298753	2.88268603944838	1.68818328123583	61.4213475001528	0
chr2:34086704-34087205	13.8085957984697	14.8597819835132	2pl	34.3350234282787	-1.87058191334111	-1.7816013523211	8.78957236011196	1+
chr2:34169031-34169532	15.0016972323916	11.5311834535267	2pl	19.8772573936781	-1.4051520409895	-1.47065438482659	23.223373466037	1+
chr2:3418904-3419405	12.9383793116851	2.40520315586451	2pl	26.5237035877071	4.6385438356057	0.958644885545618	34.775581648084	0
chr2:3427115-3427616	7.75052318375177	6.5517013725267	2pl	77.8340781258156	-15.4856341180828	-4.48358097751597	49.0822154264619	0
chr2:34364067-34364568	1.96304606485652	-1.06480033028615	2pl	31.3530132287668	2.75800572682161	1.3259218555386	81.4484969879499	1+
chr2:34365921-34366422	-0.905894869968455	-26.82490906219	2pl	23.1966230006851	2.15650353506392	1.6714099487735	240.996375427337	0
chr2:34396021-34396522	3.22463245884553	0.331012134270509	2pl	21.1389285294769	1.55252346470298	1.20331776418034	19.4012277798504	0
chr2:34419577-34420078	3.59936136433147	-5.79918957964117	3pl	73.5424651947324	-2.53209850135611	-2.37405154995092	28.4258603841432	1+
chr2:3447578-3448407	3.2678461368738	3.42911720257238	2pl	52.6390447039545	-3.48941775761103	-1.55039846567427	91.7904479641878	1+
chr2:3491271-3491772	21.796046302916	19.2982601653426	2pl	28.8181984692603	2.76541596432051	0.736173854480839	58.7405765069311	0
chr2:35339181-35339682	12.5975809387733	4.68952796528956	2pl	21.4351038016668	2.80771463714204	1.1071727027434	57.0765103822752	0
chr2:35350574-35351075	2.6877258140645	-5.60589302371326	3pl	75.1882076355173	-2.60816915849207	-3.38515967701602	14.850365531598	0
chr2:35454934-35455435	12.3557385322177	8.65169984087019	2pl	29.4758883702693	2.10317360866451	0.904472028486515	60.4166776520688	0
chr2:35792452-35793410	8.99853247653411	4.6126932857275	2pl	14.2161304134246	1.46686976651591	1.21641929093306	54.3126544661525	0
chr2:35796231-35797088	16.6799976220743	9.09619228078332	2pl	24.8572347881865	-3.73301886223117	-1.06307522192378	63.8399373160409	1+
chr2:35803164-35803665	16.2983286554473	15.0956684376662	2pl	28.9478955544288	-3.39708433293276	-1.40821021055768	46.4907559101294	1+
chr2:36142410-36142911	11.5108712125763	11.8576271677405	2pl	31.2659801459001	-2.5016525710652	-2.80150642211455	21.622403300647	0
chr2:36195003-36195504	3.65378564611455	-2.47090865078253	2pl	24.5787365244473	-1.72806619132546	-1.41001882981113	51.0107839102656	1+
chr2:36240087-36240588	16.3449201439011	12.9631681309953	2pl	18.3853931249068	-1.37067066952217	-1.59475598622604	15.7611147606546	0
chr2:36371952-36372453	22.464283092124	20.6467610492436	2pl	21.9396586599993	-13.2060563446479	-0.636954524995067	76.9369347322945	1+
chr2:36380981-36381482	4.95828371526468	3.00855275545551	2pl	54.0189577177184	3.98459778367853	0.861704117701722	296.473472435901	0
chr2:36408239-36408740	7.49801648813869	2.99470141338582	2pl	28.1997788360031	1.93939116617241	0.824824067783861	130.593762837462	0
chr2:36431508-36432009	0.249227450161697	-2.38391893966761	3pl	71.5092760221479	-2.17957949260352	-2.76208087576197	21.2042005056845	1+
chr2:36438404-36438905	1.32049064063179	2.44617714627228	3pl	59.1719082285193	-1.4469984182196	-1.6543749476503	48.8146343228019	1+
chr2:36512641-36513142	11.78190234882	11.0317075199433	2pl	23.5099417122251	1.40633367543565	1.17132216083799	66.361082898213	0
chr2:36580204-36580705	7.65165009717613	6.01628995346498	2pl	38.6516714104593	-2.66669078213407	-2.0016515749939	31.067852381002	1+
chr2:365847-366947	-7.64693436441081	-6.53857506260717	2pl	30.0432089778828	-2.04243647755815	-1.65134986281539	102.999726905995	1+
chr2:3659308-3659809	16.9433712661427	17.5941191320197	2pl	33.4109616949696	1.75322139825247	0.663663861673629	54.5268352810864	0
chr2:3661174-3661675	-8.67631491104024	-11.0468084789814	2pl	55.9585660560114	-4.30528437261306	-1.99474988493483	136.052971774079	0
chr2:36620262-36620763	6.11225215772044	6.19756019803568	2pl	53.9586330480023	-3.26308899487834	-1.24353551651039	21.8588172245678	1+
chr2:36649994-36650495	0.724019812195972	-9.21749194780176	2pl	30.3310388573517	2.74833321185597	1.06275039094831	187.626529496273	0
chr2:36701433-36701934	6.45460351424756	0.26286579603762	2pl	41.7520737514925	4.87092488600759	0.891353762319645	134.448390102832	0
chr2:36708008-36708509	13.3142656313667	13.8015106546349	2pl	18.2598279649034	-1.35278152653958	-1.36634325326028	40.5802608494686	1+
chr2:36724333-36724834	11.7762999714835	10.5764297023472	2pl	59.5269091999151	-3.97673962953146	-1.44798274418739	13.7437099212496	0
chr2:36731980-36732816	12.9987470973925	3.32228779707987	2pl	22.2367096091724	2.62567835407781	1.17518629835947	58.7110085415473	0
chr2:37357009-37357510	14.2308010630542	15.0780571848443	2pl	51.355379543684	-2.81728512684987	-2.91681211811167	7.70157795423682	1+
chr2:3741316-3741817	23.0135935570466	22.1910948453697	2pl	32.9238890981	2.42843576221524	1.19279073701894	24.9634658966455	0
chr2:37417230-37417731	7.2623618579932	6.69845606364638	2pl	31.7235973300123	2.4476969898452	1.79417640806246	83.7094190214971	0
chr2:37423750-37424251	22.4749603769869	18.8190932375292	2pl	13.6724472361173	0.938463039184392	1.06382538220686	50.6510440342483	0
chr2:37488843-37489689	15.7461395607454	17.9794363020591	2pl	39.4325567786324	-2.32046857563775	-2.27460129853949	14.8313843384261	1+
chr2:37501032-37501533	2.37424084041058	-6.48460289177583	2pl	78.8630151749183	-17.8656768693476	-2.54064087364519	17.9879639588305	1+
chr2:37525127-37525628	18.6779827835086	11.6434303934611	2pl	25.1690509861959	-4.33624856691984	-1.67965504457257	20.5055994929889	1+
chr2:37566370-37566871	13.5631375569586	12.9060263511586	2pl	57.6432107653041	-4.2463660220746	-1.76463866234628	53.0233933010328	1+
chr2:37583904-37584405	9.99097824353804	9.65397226384315	2pl	29.2560938921702	2.05263957306229	2.30681319780215	9.05945276897193	0
chr2:37636576-37637077	-13.8922329710784	-11.8439188908275	3pl	53.2200389793529	-1.23493911513042	-2.1930180745446	63.4796572414564	1+
chr2:37711341-37711842	15.8003909352852	6.33131215583849	2pl	27.0731902736218	3.10046923183152	1.32219010772916	39.3653379580655	0
chr2:37819254-37819755	-1.97763816417368	-6.71565293376158	3pl	68.4146910417764	-2.00292105782604	-3.82629358367034	16.1739628844369	1+
chr2:37828039-37828540	9.44658178752529	-0.970586047972529	2pl	13.4171066630033	1.38155394603513	1.02957036173911	24.8837221151804	0
chr2:37829226-37829727	14.2019033353407	9.47028168851155	2pl	16.7303119454707	1.65523402684568	1.35627029502439	23.6993583959014	0
chr2:37840139-37840640	14.9539539380833	15.7996372621473	2pl	51.6596797621112	-3.66705881114866	-1.09092468203047	42.6351313608957	1+
chr2:3785106-3785607	1.35459583613988	2.25760224694417	2pl	56.1706672452873	-3.13770327425903	-1.67050162663706	25.0507926428952	0
chr2:37857550-37858051	8.49181953796694	4.36609625498706	2pl	44.2467907251956	9.32043401595647	0.85762910441743	33.3098609813064	0
chr2:37858268-37858769	7.64545966232815	6.74564005929626	2pl	18.2828715672188	1.32650684573327	1.1494107742828	17.7543883962266	0
chr2:37875320-37876046	17.6702137819567	16.6551822108316	2pl	38.3311161741129	3.77288341973263	1.01822264760413	274.316665936546	0
chr2:37892153-37892654	15.721934687994	0.271584901112382	2pl	19.2045529839275	3.0363221588754	1.43232963462051	60.26218405351	0
chr2:37898123-37898930	-3.55063471589436	-6.24757664461255	3pl	34.8660111269304	-0.767978760157776	-1.93077379791612	56.9847287007479	1+
chr2:37984150-37984651	14.7128772179924	11.708568215813	2pl	63.3118524730523	-6.70228893641968	-1.50294433749751	14.609925636291	1+
chr2:38096254-38096755	-0.020442100067438	-1.78977516411409	2pl	29.6057900369462	-2.10456914497886	-1.34179826682133	253.056803328293	1+
chr2:38106379-38107242	-9.69921850832563	-16.1794523586148	3pl	35.5113495206523	-1.03509613308766	-2.04842099246505	526.371783917562	1+
chr2:38109822-38110323	-11.048779753393	-9.07072884470009	3pl	50.3548708610995	-1.24223980683395	-3.1441056933806	156.516753303226	1+
chr2:38119586-38120087	11.8044111486863	6.7960313561115	2pl	13.8982443930952	-1.27613942001991	-0.471070524214985	799.396763983158	1+
chr2:38158717-38159218	12.1416476104886	7.4645416787442	2pl	22.3876722155583	1.85259953554148	1.33612474869303	33.1007157745135	0
chr2:38214194-38214695	-3.46315572580639	-13.4977304555622	2pl	30.1453603931193	2.7258714427613	0.980240764188994	401.535548854575	1+
chr2:38218464-38218965	13.0266007357562	11.577577633658	2pl	58.1507108257504	-4.46406288569707	-0.68740165517341	89.9251602669375	1+
chr2:38246069-38246570	13.8115372309306	3.64769501840282	2pl	21.5802823569366	-3.73161997334538	-0.927433432107201	105.818496436361	1+
chr2:38248212-38248713	9.81470513838369	5.77828985108017	2pl	47.7622760813192	4.25548053860702	1.13185194294438	99.664470639013	0
chr2:38262233-38262734	38.4600246596686	31.5182612003856	2pl	6.67743181496231	-4.2527427729844	-0.668297438794205	432.626134062082	1+
chr2:38264968-38265469	4.43121431674537	-3.50576605194808	2pl	31.7336943616531	3.00871549756258	1.39523275730349	141.796747222499	0
chr2:38362269-38363010	24.3931601504943	18.1367126020875	3pl	46.3583089233274	-14.6262144785861	-1.02963101092524	30.4598145868397	1+
chr2:3839389-3839890	3.72298972675339	0.284207009827878	2pl	46.464720691008	-13.1521417053403	-1.51695035325239	65.7634710375575	1+
chr2:38421581-38422082	8.91119078858761	9.21371579664978	2pl	51.8344283688434	-4.2070907976827	-2.14317440124683	22.3355413475388	1+
chr2:38430632-38431133	6.68859942584798	-10.3216200541267	2pl	32.002862186706	3.39526390428897	1.68359566417417	175.287769938215	0
chr2:38431877-38433154	1.05570931815456	-22.6229034585814	2pl	23.1860849173318	2.42773969535243	1.46782822508847	250.182210675154	1+
chr2:38438212-38438992	6.20663516188261	1.84921620859113	3pl	75.7028457523183	-2.63856355711269	-1.79136929004669	23.7408226978513	1+
chr2:38496695-38497196	10.0743277810743	11.8002549018548	2pl	51.290566628686	-3.48117289805052	-1.16611018898766	71.9955218725296	1+
chr2:38522930-38523431	19.2128790487651	16.0891407745212	2pl	19.7225895742248	1.68192308128808	0.793538426376175	45.5730973412691	0
chr2:38527945-38528446	19.0106583369281	19.3028960832265	2pl	20.4653768429101	1.10655450507772	0.802380585112297	79.1148772839253	0
chr2:38607673-38608174	7.57815639410463	-1.54576343405618	2pl	19.576787136749	3.25399908546522	0.634158516503576	213.948963285949	1+
chr2:38654214-38654715	-2.63525523047875	-3.41384834383638	2pl	28.585824134984	2.04638478713328	1.35356872582222	25.5637649251332	0
chr2:38665846-38666591	17.7232850708467	8.83812729843372	2pl	25.7963664823324	5.52378165728577	0.425580305077466	489.621716663499	0
chr2:38685025-38685526	12.3839871082896	10.7389845926606	2pl	24.6909671783096	3.70483552456218	1.06742714873651	40.8656944854412	0
chr2:38805015-38805516	5.55160395790214	5.47621835039349	2pl	54.329718872787	-3.32022327820322	-1.3360872738226	12.1421289970688	0
chr2:38945314-38945815	14.7710852111792	8.65067599508762	2pl	81.1575301123621	-21.5704972267409	-1.54161746879584	30.3699794185395	1+
chr2:3901566-3902067	15.0301159572967	16.2518997420893	2pl	35.0812063732855	-2.67842292632705	-1.36176250391949	20.858520025986	0
chr2:39181194-39181695	15.6570571982934	15.8000392784529	2pl	28.5624135880723	-2.12781676621053	-2.4244862585027	145.471768416873	1+
chr2:39306535-39307036	5.81538847803083	2.24418843588169	2pl	59.2383238515209	-6.27941395919309	-1.50258809689921	18.1280730900199	0
chr2:393672-394173	16.7343797916927	16.3214969566475	2pl	52.7558131101143	3.37635142877881	0.584599277702669	121.146851174941	0
chr2:39433733-39434234	17.1793463339617	14.5287360877077	2pl	31.5255407922942	-2.39097583038465	-1.1770211325592	76.3563354310096	1+
chr2:39542436-39542937	13.2074771385343	12.5620576282214	2pl	37.7378323013622	-2.3622329578022	-1.36347934263117	12.9418690321033	0
chr2:39604830-39605331	-2.24629591589438	-19.487267141814	3pl	74.8370850171574	-2.51975401783981	-1.36176931073131	142.643650412453	0
chr2:39605372-39605873	-3.11289586669855	-5.65946305182151	3pl	66.1977395160206	-1.89310621050111	-3.05997020247497	118.153437025042	1+
chr2:39642281-39642782	11.7233666591178	7.57075083416769	2pl	13.5851823268313	1.3811030607959	1.05721993420241	43.1345294805219	0
chr2:39662035-39662536	14.460165144311	2.68380223519375	2pl	27.9673413435312	-3.46972142008235	-1.95629282409027	31.6002015071798	1+
chr2:39703475-39703976	7.42153180351628	6.81694763170663	2pl	48.9826324806647	-4.27351204665878	-1.55365025560264	15.6338836043697	1+
chr2:39703997-39704498	3.87017418556773	3.59193235915397	2pl	54.7681881696089	-3.9882072478585	-2.99139434582744	80.0738374156185	1+
chr2:39710777-39711278	5.46773508401563	4.86326158237189	2pl	61.4778887730018	-4.06796057742794	-1.9525633087065	25.2387233507484	1+
chr2:39723837-39724338	7.82294505981834	3.97797121382028	2pl	36.6404367727938	3.36395699806871	1.23516937936151	60.9717860043985	0
chr2:39728758-39729554	18.6105767319522	20.754606729255	2pl	31.8500236274569	-1.4772989211095	-0.682184027199618	142.600570831637	1+
chr2:39743459-39743960	17.3919082289624	12.7657933569473	2pl	11.9682679927599	1.12443888373966	1.16376813777577	39.2207013575508	0
chr2:39752370-39753565	-2.46127942168565	-5.00084391367269	2pl	56.4807806603059	-4.7603951972554	-1.22151933382494	44.0749920555855	1+
chr2:39781020-39781521	12.530848313529	2.256863752195	2pl	24.8634183598069	3.70506973061761	1.21511077124956	49.6727012284414	0
chr2:39956116-39956617	22.3929960052567	21.4273728305374	2pl	54.6727485248436	-4.07487746860991	-1.27772689603078	16.5650249567075	0
chr2:39967836-39968337	10.1004775873546	10.3289825679575	2pl	42.5445607486679	-2.72532333820053	-1.6864444694391	26.6593008921026	1+
chr2:39981732-39982233	6.07206775867457	5.17916518820327	2pl	55.7588661514094	-4.08360006896112	-2.83768599383106	22.517236216006	1+
chr2:40049421-40050286	-11.7646626478996	-17.6321365916089	3pl	35.4675740412591	-0.969224517609728	-2.10596554611708	550.85264339461	1+
chr2:40230851-40231352	2.43574245853496	-3.74288398289929	2pl	15.6515012155128	1.6202904589778	1.35874717208344	34.8731674862198	0
chr2:40256569-40257070	24.4941335199109	24.5189117677667	2pl	30.2065802284202	1.77801454727893	0.523342995976053	164.42849631218	0
chr2:40281342-40281843	12.9364331089977	9.36438732063093	2pl	15.4983223888886	1.39567708069535	0.979903923521709	29.6573381492643	0
chr2:40300366-40300867	19.5444783965246	18.3553260483384	2pl	51.2873460564531	4.45467377234327	0.88187984079968	40.1046226931994	0
chr2:40332078-40332579	4.05762059437194	-0.921952807765615	2pl	22.4490539025101	-1.85783356341082	-0.674495976297849	385.35740559429	1+
chr2:40371574-40372502	16.2868641955505	13.3341199520885	2pl	18.0166274869585	2.1734838694899	0.508722117558792	117.535519438668	0
chr2:40395294-40396543	9.12244619110126	9.64886749313968	2pl	53.813430727898	-3.66906959556059	-1.15201140386305	29.6155589090844	1+
chr2:40488247-40488748	18.4305501978232	14.2443958124035	2pl	51.2207097669584	-7.69461675137198	-1.28781216289786	51.9848334975602	1+
chr2:406226-406727	-3.43990754949556	-8.35534192340656	2pl	21.6708844358884	8.40063471950723	0.89508697845179	31.5026230805133	0
chr2:40859637-40860138	13.4550058959652	10.6642696131279	2pl	27.0603436920208	2.03410685988553	1.31246029366085	39.1329240226903	0
chr2:4090981-4091482	8.14111919214155	-4.3697978763911	2pl	31.7741096281412	3.89552055121246	0.939372447563441	167.626901854851	0
chr2:40914409-40914910	15.3791374074332	9.11354241771399	2pl	12.8988032204054	-1.21225727766722	-2.75786962790155	10.9831862152704	1+
chr2:4098102-4098603	0.923441808685263	-1.77106550391138	2pl	51.6681764566574	-5.43963143032624	-2.84803065353875	80.3932140873798	1+
chr2:41037471-41037972	15.3372500210565	5.88533416581385	2pl	6.92995498348111	-13.0748382079942	-0.535273274540894	207.439443539957	1+
chr2:41041085-41041586	19.031104794413	19.0389997379496	2pl	27.5723044763144	-1.65504230024767	-0.538816111333521	129.949694565154	1+
chr2:41379820-41380321	14.3340082173379	13.526675634979	2pl	32.066971458162	-2.83979336446337	-1.34394051392124	56.3161520079597	0
chr2:4151552-4152053	3.62628870305607	4.34541116166797	3pl	40.2125034948878	-0.944135430072378	-2.0764272908138	42.2192265179597	1+
chr2:4183151-4184119	-4.44654866316922	-3.88292846106956	2pl	55.6316900528784	-3.69508291961614	-3.14565412724582	58.4731669460407	1+
chr2:41853538-41854039	16.2502209122507	15.1547832788148	2pl	51.98238468808	-6.54577125695057	-0.544969545006531	145.164641395122	0
chr2:41906256-41907070	5.80372866663839	4.64520544322774	2pl	64.6966324999936	-4.52996194054697	-1.6495076619215	37.7996747569056	1+
chr2:41909550-41910051	14.118824251518	12.7438459894069	2pl	23.2916429860248	2.41919500558751	1.07672704930205	68.6190421754567	1+
chr2:41932193-41932694	-17.8413332664134	-21.0424958702054	3pl	47.7361536985576	-2.06698212146956	-2.92652467268544	333.974770425613	1+
chr2:41940674-41941175	9.21209533656074	6.55369192882391	2pl	23.5617942538177	2.49256834318868	1.3213689368551	302.830169223131	0
chr2:41945956-41946457	1.31577054683302	-8.44021737558561	2pl	75.3073818500011	-13.7909962226123	-3.01309729341991	36.7850864708573	1+
chr2:41947659-41948160	0.750696980490229	-2.38759768972515	2pl	59.8606433890236	-4.84085017859913	-0.896046561898362	143.73074423811	1+
chr2:41949795-41950296	8.89963384490853	6.77953016086057	2pl	62.7967100916028	-4.96604936565746	-0.947499907984308	54.0216735264923	0
chr2:41989198-41989699	21.0298808560482	11.8292075757117	2pl	77.8770012927184	-17.7812202566538	-1.22967192915481	45.4127655060013	1+
chr2:41989739-41990240	5.7783592068563	-14.5749607612681	2pl	18.8631339967773	3.03032345405322	0.815012347920853	419.797070657084	1+
chr2:41998033-41999277	27.7401781756595	12.3654852192758	2pl	15.4589218163159	8.14594825532411	0.567089198675032	208.439657548356	1+
chr2:42001677-42002178	-3.25233935758908	-6.93228386213882	2pl	34.0314396622401	-2.7440914708155	-1.43567979443648	355.108892258991	1+
chr2:42008106-42008607	12.8702441227491	0.956104935796866	2pl	21.6499471254059	10.2985280366415	0.854174242241253	46.3793360310026	0
chr2:42008644-42009145	17.1765486552432	6.97317221391231	2pl	40.421898380793	14.883962993313	1.05637376031238	40.1613720752705	0
chr2:42010684-42011185	12.5572996964864	4.1730122113624	2pl	34.9471326086355	4.57723045233277	1.33798621925019	27.4009758900091	0
chr2:42025048-42025549	7.50171085136265	-7.70976464495744	2pl	25.1017465957269	3.13816230463572	0.620000475592491	758.670159783237	0
chr2:42026272-42026773	8.19678019197922	-6.07523351858714	2pl	25.3111210314169	-2.52542277792459	-1.84857924115762	170.028030073919	1+
chr2:42029642-42030605	20.4758665744067	17.7215104814863	2pl	39.9816492145848	4.04250319010276	0.599567498543699	330.677057926439	0
chr2:42035282-42035783	8.9861928430763	8.04089269649275	2pl	27.660801030232	-2.00735228570602	-1.00990194384897	67.9118906027872	1+
chr2:42046067-42046568	-0.350281285069439	0.519357692686448	3pl	59.8812913956405	-1.42192664439572	-1.11902999392529	131.090213371744	1+
chr2:42050955-42051456	15.1468484613753	15.6441798198012	2pl	34.5496819159216	2.0913784681462	0.533767051073672	210.844831241155	0
chr2:42068104-42068605	23.9587969071464	24.0528928912581	2pl	37.9867888247684	-2.17700446364528	-0.9916120326041	46.9050996737782	0
chr2:42068714-42069215	3.50330838262993	-5.08512669039039	3pl	72.4973574084064	-2.33831583918061	-2.53812223766264	61.0966199842953	1+
chr2:42091921-42092422	7.95763491033354	-1.99786091739898	2pl	22.4597070407931	2.77706899805997	1.07263388474023	102.718603239548	0
chr2:42102043-42102544	3.82265120842319	5.71692533873984	2pl	34.2392255488062	-2.10089453877501	-1.31522319697961	169.508601947117	1+
chr2:42102555-42103056	6.18940858494443	-3.73783003100609	2pl	21.850251135583	-1.98713480402579	-1.06533594550343	558.371115462438	1+
chr2:42110660-42111161	10.0610950829247	-4.2280309847445	2pl	23.8303263666494	5.74246385355377	0.714100704958926	223.294522657096	0
chr2:42129103-42129604	-7.74958048204543	-5.15535519287527	2pl	49.3660099130095	-2.94144659024071	-2.21984868629429	103.886148059108	1+
chr2:42132886-42133387	-2.87533870378112	-2.11457569982404	2pl	28.5522721011466	-1.95251420444752	-0.844953735644351	596.942722674793	1+
chr2:42141215-42142534	5.85158824724812	-0.838522876369644	2pl	13.8200091721961	1.49447060151852	0.752010871550249	200.201869556081	0
chr2:4214845-4215346	14.6620816138473	12.0115304667694	2pl	55.5038253799258	-5.61161771597568	-0.967592280315072	25.8472379070718	0
chr2:42153887-42154675	9.73939664249279	1.7554014370363	2pl	80.7020731111843	-20.2877478111961	-0.781038566467155	77.6976273840794	1+
chr2:42170850-42171351	20.4365497151677	20.1857034329633	2pl	61.013860008972	-4.12378408981671	-0.82306214544944	60.1986469812453	1+
chr2:42171590-42172091	-21.7380474836489	-19.7884264619065	3pl	48.8688915183281	-1.2009182493776	-1.94293712200489	239.067310407416	1+
chr2:4223668-4224169	3.7017328506694	5.80694571997082	3pl	53.6451512232371	-1.2144743728659	-2.44879267934771	19.4784065456392	1+
chr2:42342377-42342878	1.3348325267438	-4.67006000494723	2pl	23.7257564778652	2.12625416343693	0.874143110252279	467.500818273655	0
chr2:42359747-42360248	21.4962949326172	20.9696734360788	2pl	28.0674659473186	-3.14272145200614	-0.61895247581973	120.784862758191	1+
chr2:42367778-42368279	3.55745107079926	-3.47611131927768	3pl	72.7157971592893	-2.39931208949156	-1.94062849747669	37.8317372015879	0
chr2:42369427-42369928	16.719235203582	-4.89495644925863	2pl	19.040021037138	9.48947737630672	1.05131886525208	92.4185188987558	0
chr2:42371751-42372580	-7.54102847465939	-18.0271335154939	3pl	70.261424115184	-2.18738268577865	-2.08478730004937	131.81296152388	1+
chr2:42504660-42505161	25.612032525469	11.5353516493855	3pl	17.2745519406181	-7.64626638254943	-1.4539625505726	26.4782433525596	0
chr2:42510541-42511042	12.170460374502	6.17613212429737	2pl	21.7351416548535	1.74962201004537	1.32057640515601	103.960898340838	0
chr2:42560842-42561343	-0.927838844056865	0.942786848736955	2pl	49.2041676894173	-3.33943663896871	-1.48393403222922	136.211182420842	1+
chr2:42569122-42570310	7.27517581868195	2.69788232792076	3pl	38.4478146739301	-2.21092766056646	-0.758002499469307	209.444192422357	1+
chr2:42601056-42601557	1.88693078007549	3.41917460308525	3pl	57.8965911800446	-1.32309474229494	-2.58097992569705	35.1832284528701	0
chr2:42668168-42668669	5.80499290867106	2.39333850700572	2pl	22.9774585805019	2.55954770121054	0.509975350802292	107.275150785953	0
chr2:42696932-42697433	6.66929229822676	3.07236388466974	2pl	32.4768056141651	-2.92031637518122	-3.49398877347366	25.3285845483072	1+
chr2:42698831-42699332	-1.81862906054598	1.22173320576952	2pl	44.9798202899761	-2.10780216234037	-2.27479081641571	16.3800278781308	1+
chr2:42747215-42747716	11.398498326013	10.806713521808	2pl	28.1603065231212	-1.53278608116158	-1.68216046745428	21.9574664550493	0
chr2:42754165-42754666	-8.35207733319597	-7.20978368942865	2pl	50.7467305432625	-4.68275865512891	-2.23393644826722	85.8643166225775	1+
chr2:42756936-42757437	2.70637229985548	3.39156678520567	2pl	49.7098223156015	2.54419232786874	0.664795467671306	95.596508591371	0
chr2:42786014-42786515	-9.59287290365337	-7.15835860710381	3pl	50.0651589352787	-1.15033551487012	-1.16756681732012	954.860513746696	1+
chr2:4283601-4284102	4.76709109973696	-8.55506291329148	2pl	19.7862342103031	-1.58125733427413	-1.20037721369146	1074.03734079985	1+
chr2:42853550-42854552	11.2006225108118	-17.6475170976747	2pl	14.7365449988984	-1.43274014617069	-0.880310188420526	1115.89276429266	1+
chr2:42864438-42864939	6.79943779828864	7.23584868630361	2pl	51.1506982811167	-3.46865203718879	-2.33910024071486	48.9537909094483	0
chr2:42879818-42880319	5.79076229329058	3.88548325360948	2pl	46.7984546352513	-6.63630233040091	-1.69581893614803	46.968692506304	0
chr2:42881064-42881565	-1.18696336487059	0.652765803726617	2pl	45.7796096196392	-3.23869433379982	-1.58153474932729	299.675083306539	1+
chr2:42900179-42900924	-12.8498453033182	-14.2873863833889	2pl	59.7868800004576	-4.36013057221274	-1.14912659269889	56.0807592394051	1+
chr2:42905697-42906198	-7.06129399604255	-7.4599204448724	3pl	60.3426768536039	-1.47874810665682	-1.5964307343648	80.0406262470996	0
chr2:42924057-42924558	18.828850906911	13.8136968665291	2pl	16.7816625924677	-5.85122442332881	-0.561724770819467	138.516836753406	1+
chr2:42924690-42926450	26.5965433766163	17.3169249457468	2pl	9.9226757962128	-1.67597360718069	-0.483780576540581	649.80352396557	1+
chr2:42927788-42929333	3.14386382702972	2.60780546535882	2pl	32.6604709805343	-2.20879659301545	-0.696833698586285	701.637942982489	1+
chr2:42946589-42947090	12.7335812189109	4.4243124348377	2pl	80.8574899898869	-19.7013443266091	-0.743445107520579	193.321958132748	1+
chr2:43000439-43000940	16.6705313491221	14.224023341139	2pl	48.5349817440973	5.30823907054567	0.744979470016746	399.400446812236	0
chr2:43028264-43028765	1.61150001057854	-2.20459759637629	2pl	30.0634457203962	-2.17500880708771	-2.41860639003366	137.055141507007	1+
chr2:43058203-43058704	19.2077858438077	18.4241501336202	2pl	25.0910141713808	1.56350460366987	0.971383258938635	77.7659362349016	0
chr2:43082428-43084495	2.7165809503917	5.15343539574837	2pl	31.0830416632025	-1.87816768867443	-0.471895818693121	2004.6464613041	1+
chr2:43092482-43092983	4.57660371299286	-1.45995108307817	2pl	20.1603136166791	2.98501207895452	1.35710802932851	34.3193705442327	0
chr2:43102548-43103049	1.74148993276138	-6.79031012295149	2pl	24.1742712594767	2.63384364034629	0.997655460377899	158.608483683919	0
chr2:43106904-43107405	-2.78290301547957	-9.65205973882006	2pl	25.6838027208453	2.16228594798172	1.76960109072906	185.06992886542	0
chr2:43121535-43122376	6.88044776521145	7.07976078638495	2pl	42.7144381916784	-3.45882632715654	-1.16833527225285	63.2343396211548	1+
chr2:43125255-43125756	-5.31824537150773	-2.4432344564342	2pl	35.9323065058934	-2.38852157096685	-1.43362216297905	96.639066003593	0
chr2:43142570-43143071	9.65149904549591	-3.3517829088917	2pl	20.8640508292778	-2.38438805249567	-1.10949687628807	149.155803512653	1+
chr2:43178540-43179374	2.30478769346402	-8.53237012289669	2pl	16.5884623268005	1.90414819436523	0.840174432860821	147.78597159279	0
chr2:43186535-43187036	8.23875233548186	-17.0208683817833	2pl	20.6030939082831	4.45161668310559	1.64792634928386	45.6965333861224	0
chr2:43221077-43221578	32.9214163344508	19.3638141827277	2pl	3.22787193799618	-5.90458500936383	-0.410027206116492	1065.6718167941	1+
chr2:4324496-4324997	-5.23332967081224	-10.5082474827158	3pl	72.3475244867029	-2.35899041317421	-4.02067204295115	15.8132708507517	0
chr2:43273962-43274463	4.14525453482978	-2.36030075694369	2pl	12.4861559713987	1.40126032968102	0.774885018233731	32.5926504697498	0
chr2:43278540-43279391	13.75352182572	9.72983780542575	2pl	78.450566989244	-23.633967393022	-0.647525009150815	73.8967906338389	0
chr2:43312101-43312602	8.79148860401019	7.63869817162237	3pl	72.867548813305	-2.27120274462059	-1.73145910443227	25.2456809633627	0
chr2:43312604-43313848	6.40002933576727	5.61180524472455	2pl	59.761464464407	-4.82649511506367	-2.09838962427594	103.985906656018	1+
chr2:43319395-43320271	-14.4241576290049	-32.4325271684753	3pl	36.764774972181	-1.91273026981009	-3.66946554693757	502.709693716084	1+
chr2:43324672-43325465	12.8699911759373	11.9587079734943	2pl	30.8323099567717	-2.20772351466445	-1.85438176515056	269.519306252338	1+
chr2:43349008-43349850	-12.5674475733999	-12.5891367437496	3pl	43.1260503267183	-0.850813457854828	-1.49724761084859	588.645288625202	1+
chr2:43360942-43361722	6.1593139335182	6.5165527221338	2pl	40.5998021345252	-3.11938078218285	-1.96141801293366	67.0271478687587	1+
chr2:43405780-43406281	7.03709532629628	10.0470471878719	2pl	34.1542064899071	-2.16960186112523	-1.20496384544513	155.372063873392	1+
chr2:43446268-43446769	12.0414669768878	9.81238952740192	2pl	46.0998252126816	-12.8243975544808	-1.96694764116721	11.740216467704	0
chr2:43462727-43463228	9.18798806179464	5.88482454379807	2pl	46.0868136877992	-14.8215918711195	-0.919855538123289	86.9854188376764	1+
chr2:43482762-43483263	6.21579572149295	6.68261816201844	2pl	54.7659040872962	-3.25878534909035	-1.78714021977216	17.7487540511278	0
chr2:43519411-43519912	5.73390024894405	7.46690672770716	2pl	48.6972379699704	-2.75354721968091	-2.05517062680982	10.1899259282611	1+
chr2:43540039-43540918	0.211541840250144	-12.3287452069267	2pl	59.560679729504	-5.64915554335941	-2.83641553404126	34.4949615271814	1+
chr2:43612420-43612921	16.295229034924	11.1083855945044	2pl	22.2959915697531	2.13973676992831	0.397755716659836	205.913903347145	0
chr2:43701822-43702323	4.90943185326429	6.99775203751678	3pl	49.9937613808176	-1.00933393501671	-2.24600397790474	13.4582940009293	1+
chr2:43840934-43841896	17.5360347192162	12.0154528645505	3pl	17.7506092288183	-2.40355037378349	-0.655623230835329	80.4357583646231	0
chr2:43877795-43878296	20.9954968638109	13.7119542061678	2pl	31.7164753241691	5.29552078652202	0.399271642056935	193.032073540424	0
chr2:43898242-43898743	25.5703476803061	25.5428795182512	2pl	23.3471089045287	1.6931872424864	0.921760921380607	31.4352213805205	0
chr2:44090528-44091029	15.9353338086602	14.1416773917771	2pl	27.1181016412679	-2.47396847602145	-1.12206984169686	184.699180115088	1+
chr2:44279788-44280289	5.23953246704787	-5.83653257007077	2pl	54.6529998419807	-9.69816515302519	-1.62411977348792	13.6573843142799	0
chr2:44285073-44285574	11.6401598010145	14.4179408943573	2pl	41.2311061628822	-2.8822422844543	-1.95215057694173	34.4353562460834	1+
chr2:44298073-44298574	0.070785884813743	-1.13795370584764	2pl	30.9656154474413	-2.21809130829569	-1.14528545934179	121.871011048538	1+
chr2:44397159-44398655	0.212061844490678	-4.90035461036006	2pl	29.6559923859573	-2.5315157673542	-1.82201409334795	157.724706636474	1+
chr2:44512956-44513457	-1.22977299353873	-4.28206758726456	2pl	23.1558612613752	1.77148098968855	2.27132593593419	47.6667101501706	0
chr2:44544278-44544779	10.1031454824415	6.87141290900774	2pl	28.3889491968747	2.19107114476995	1.15479570658423	122.209164716593	1+
chr2:44544923-44545424	11.9246556230997	3.30687347305413	2pl	21.0961949585631	2.24637249862148	1.16218021354153	28.6640726540733	0
chr2:44567006-44567507	9.52641687773681	11.872814263681	2pl	34.696546129011	-1.79726584358545	-1.56150959823479	19.6125750640972	1+
chr2:44713111-44713612	17.0247081523926	15.1923370040302	2pl	22.8346666395947	-3.59798619260896	-1.48001985085355	21.6690555716746	1+
chr2:44778111-44779266	5.40016790807263	-6.46948838831862	2pl	26.7111207909044	3.11364685473476	1.33442940256887	127.429164990304	0
chr2:44886341-44886842	-2.03059568330722	-0.546832077480373	2pl	31.6594649601206	-2.07301937600246	-1.98880036717033	90.066385778183	0
chr2:449453-449954	15.7346606705341	10.7035092231072	2pl	24.2527374156135	3.7053470646309	0.827268821726707	40.280533460261	0
chr2:44949758-44950259	12.8485219028888	8.4728884527646	2pl	79.4483034908012	27.3690820964565	0.496087890639477	180.213674145443	0
chr2:44957226-44957727	2.99074553183975	3.93715689042026	2pl	33.1264252608243	1.93274232392725	1.59487031017933	59.4594391382842	0
chr2:44975422-44975923	24.9875927254377	18.1181440999082	2pl	29.3815391684694	4.93292127008287	0.6037827733018	72.3625988824904	0
chr2:45029144-45029645	2.2102182763468	2.6946873016754	2pl	52.2770072576523	-3.68659835746713	-1.36967613176918	91.8834997820287	1+
chr2:45055130-45055631	-5.88284299733963	-13.6967888507403	2pl	30.7356156610748	-2.35973437605742	-1.98556233996465	125.544485678234	1+
chr2:4506216-4506717	3.32212504617628	-1.50788467120893	2pl	26.7810336150251	2.35986636477555	2.56778730139403	43.0163998964015	0
chr2:45068070-45068571	24.3638069337633	24.2685402939418	2pl	18.2024949885026	1.98152486212561	0.75034339747468	37.1389024459619	0
chr2:45075409-45075910	22.0791474343112	21.3640036602895	2pl	20.7348841500038	-1.99714145085228	-0.881542770790946	67.5501304653836	0
chr2:45083179-45083680	-7.75365318646073	-14.2937509318102	2pl	80.1657263803895	-14.7121056183825	-1.50897153057793	17.1624070827228	0
chr2:45115180-45115681	-9.19217155875274	-19.1701366777253	2pl	28.9560021073385	-2.42247194165505	-1.55215668264885	395.211304121039	1+
chr2:45116617-45117934	3.1072336417262	1.91260651852499	2pl	30.4965662377396	-2.38563254918132	-0.650868532825208	987.945862358377	1+
chr2:45132441-45132942	9.6755592364357	11.7369960289739	2pl	43.00714337517	-2.09775731097465	-2.01428049291003	33.0580327942753	0
chr2:45136820-45137321	-6.99768905595399	-13.2946739708	3pl	41.8988610401831	-2.66696578183169	-2.94304289358587	62.9771347569345	1+
chr2:4516328-4516829	24.4330336875073	10.7581644173066	2pl	13.6614199805874	3.48428440609116	0.754538749986168	47.1928889318808	0
chr2:45164412-45164913	22.5903607941218	20.5302034726185	2pl	23.8186346799912	-1.33987354544513	-0.613570402405498	193.50325573648	1+
chr2:45166185-45166686	12.4650261148384	11.4402618722832	2pl	76.4956635019649	-17.562734246607	-0.844809882011832	81.5223502133724	1+
chr2:45191490-45192423	11.6832359394187	11.9559620396761	2pl	37.1000197079302	-1.87625046445505	-1.62894928476097	18.9404809278254	1+
chr2:45229020-45229521	11.9872047927021	0.333814528024433	2pl	34.6230336192633	3.9295574863221	0.83705672347262	121.157495079653	0
chr2:45242410-45242911	3.45602173374327	-4.83292226068547	2pl	20.4849828501063	1.83792152887448	1.72866152717653	20.5777963408957	0
chr2:45258197-45258979	1.06618531924461	-8.99402751222876	2pl	47.2529626267177	-13.3004559638785	-1.27769390048224	159.991710682158	1+
chr2:45259080-45259581	4.9858005391841	-6.66574399077428	2pl	14.2837274413381	1.40841991717416	1.07096160658051	127.140570152997	0
chr2:45263039-45263540	11.7709787491318	-5.65441449075012	2pl	22.1442587287981	3.32305241117286	0.886072875715406	141.752775601075	0
chr2:45273882-45275050	16.0910866876514	16.5998422349763	2pl	44.4798046263813	2.50300460003812	0.642408319542552	470.051555715236	1+
chr2:45281716-45282217	26.9891460206971	25.1726723747843	2pl	23.9949647729011	-5.06086162611423	-1.31754290081494	25.4209271530097	1+
chr2:45286014-45286515	-0.109069902557776	-14.3413608878679	2pl	27.7493831102203	-2.3855968640781	-1.26537871342898	255.668101212337	1+
chr2:45294743-45295244	18.2685274750489	-2.56663467249146	3pl	22.9890337254858	4.50119878661361	1.20142290996258	18.7822555492325	0
chr2:45336291-45336792	13.3561103964755	5.52890712241995	2pl	21.3916568166259	2.37472238994647	1.40044427089566	68.8414766220876	0
chr2:45342901-45343402	15.2124846554947	-4.32615184436217	2pl	8.42819255399986	1.28494248613491	1.56993893474551	23.9064490635298	0
chr2:45343513-45344014	8.87629846990038	-6.09813827189477	2pl	15.3971493474575	2.27999032252368	1.27270347750005	54.7901108445852	0
chr2:45345538-45346039	16.0549317945388	16.376960504759	2pl	38.984976600309	2.01496999078323	1.07732462455768	48.5447384475435	0
chr2:4535989-4536777	2.19971954223067	-3.82597287663528	2pl	17.9322466023821	1.49656548960193	1.10521061193252	49.0412233567292	0
chr2:45390369-45391287	15.6066743869614	-5.88726151234656	2pl	17.7793170013036	6.6406336494944	0.757503438194387	62.0322927314485	1+
chr2:45458464-45459597	5.44355136475041	3.09811163657992	2pl	45.3853033391811	-12.8361951213648	-1.00399647998064	44.5653187668861	1+
chr2:45483947-45484448	17.3946581953117	9.92561578989152	3pl	25.068993245815	-2.73661689761331	-0.897639924077498	73.9314274481996	1+
chr2:4560755-4561632	8.1065142970279	-2.19728468432925	2pl	18.6423855246524	-1.98335603802959	-1.57367390711492	137.843784619962	1+
chr2:45675500-45676001	3.24469853832491	3.3808022184223	2pl	52.0692100220287	-3.13036386881001	-1.3614315559887	37.1841856005172	0
chr2:45680096-45681004	4.00637549074478	-9.07377653599315	2pl	23.9635755855299	-2.27743177621086	-2.90539803619031	269.190729439538	1+
chr2:45690154-45690655	19.2127236079832	16.1276701699868	2pl	39.1560110928375	-5.90971178417858	-1.12853413895689	43.1815180167134	0
chr2:45696581-45697082	16.6249336482609	14.0929826160587	2pl	77.2361786772176	-16.0263269034015	-1.13221035008197	36.8106893374555	0
chr2:45698534-45699470	17.8096836246269	16.1643632788601	2pl	56.7105923637416	-5.86114094099749	-0.477652164734145	155.681710181413	1+
chr2:45700594-45701095	10.2033681673418	7.45035687334047	2pl	65.4555730777914	-8.28476739377327	-0.698515798008661	38.9332115812838	0
chr2:45711812-45712313	-15.7322518188339	-19.2159241113591	2pl	24.3144041648388	4.07257293407134	0.777714345702578	76.9877589016633	0
chr2:45723090-45723591	-5.43774074961328	-8.30491044278872	3pl	62.1775186836919	-1.83800150091001	-2.29575648018036	65.8746889685282	1+
chr2:45748185-45748686	6.88403600885659	-7.80115358530606	2pl	26.5030168060149	-2.61866387500064	-2.71832785962678	300.614411802187	1+
chr2:45759124-45760020	11.9283057927564	-2.17409809415799	2pl	21.8134354571117	-2.71413347031888	-0.956066132109641	463.690485239065	1+
chr2:45768088-45768589	10.6412276722606	13.3635378515697	2pl	38.8751508161168	-2.10095876534429	-3.09052947949365	24.2292353090395	1+
chr2:45770486-45770987	-5.30561675327205	-3.23438528404894	2pl	46.8169116462367	-2.82429375352947	-2.2018022348851	54.6001286911582	1+
chr2:45793333-45793834	14.2392511348474	13.2700733261406	2pl	63.7542325224631	-5.0391322304932	-1.91939340293982	22.2716085751983	1+
chr2:45813131-45813632	9.85353460838792	5.12443994434867	2pl	18.3463028303018	-1.30163188736678	-0.627291914662689	905.288666336804	1+
chr2:45822159-45822660	13.938585583481	14.9798607481093	2pl	25.7571563625222	1.32523473967473	1.0301316048943	50.7884034529081	0
chr2:458370-458871	9.75922767488921	-10.467401802685	2pl	14.967378015947	1.73926085419842	1.37197110073545	71.4945821759479	0
chr2:45844978-45845479	6.27645897612385	0.0832510535260758	2pl	47.1975472370587	-15.2102103681927	-0.963779900105197	128.012839998685	1+
chr2:45847354-45847855	-4.68502137401482	-2.91992888275422	3pl	51.9363540736004	-1.41196502235915	-2.13209468910818	114.154997080418	1+
chr2:45849425-45849926	27.5983427019046	24.7572901759297	2pl	16.6892439682983	-3.23482101583441	-0.961211857708451	83.5489023639449	1+
chr2:45855326-45856127	-6.23099324514083	-6.114787181266	2pl	38.5003278005686	-2.68079564522077	-1.6729128696919	201.290068932538	1+
chr2:45860593-45861094	-1.39628325667471	0.57912654428619	3pl	46.1922495575683	-0.937193359191798	-1.17248053249287	574.213070622871	1+
chr2:45918839-45919340	7.51801638768334	7.80924946091983	2pl	37.7374953170836	-2.55503619595911	-2.9489760138819	88.2375428089812	1+
chr2:4597386-4597887	-7.64132493103964	-6.88142119220562	2pl	50.8097264888423	-3.44161453981858	-1.92753343566231	72.990254224933	1+
chr2:46014895-46016096	1.21920160579315	-1.20818026678311	2pl	27.0763269005245	1.98567071769192	0.978615586332657	117.653460791016	0
chr2:4602551-4603052	23.7344934333427	16.5242033922204	2pl	20.8592656126141	-9.90014943902199	-1.2550112071249	47.4677941497077	1+
chr2:46164757-46165258	11.7814967823773	10.0529009939962	2pl	39.372744002445	3.40224719341297	1.1220648323594	49.0893549794161	0
chr2:46236302-46236803	9.34929051326615	10.6017595412416	2pl	33.7578798428874	-1.26948431057591	-1.49575778876366	12.4076580728761	1+
chr2:46257382-46257883	19.4621090441077	14.0757980765759	2pl	78.2568296415434	-17.0068804465976	-1.48793892714718	15.7948008094551	0
chr2:46330951-46331452	5.59135554584184	1.2244187362757	3pl	72.2479314748974	-2.35360741203954	-1.84200455367734	46.8934242442821	1+
chr2:46335619-46336120	6.92796660121967	2.56628989793024	2pl	25.214493785316	2.31245111095136	1.03721078618998	93.7688973968686	0
chr2:46342108-46342609	9.95720459976616	5.34944881940736	2pl	48.2104393036606	-15.1200445438367	-1.60801142421386	64.2356222077125	1+
chr2:46490434-46490935	-3.14553686125091	-11.094584418877	2pl	25.3520421283119	2.57016473395942	1.53727950619488	116.91635045272	0
chr2:46499685-46500589	8.93801799669819	-1.61613144421448	2pl	21.7807654760787	3.010149765003	0.393487051327136	589.577569119338	0
chr2:46580349-46580850	3.49849784039209	1.85551154883561	2pl	61.4192431046921	-4.28789165928896	-1.19962979616994	59.9936025922008	1+
chr2:46666241-46666742	4.47870465002459	7.06331236070061	2pl	32.7792251890963	-1.78895623431576	-1.96749536437049	21.5899143701814	1+
chr2:46681308-46681809	13.3620936594719	4.99949467670236	2pl	62.0622259798955	-11.1288562216285	-0.82468785898227	36.3700412865121	0
chr2:46686743-46687244	17.4411631120399	16.0180627135839	2pl	51.5996424167076	-5.41530511979871	-1.14675686574146	65.3318336396633	1+
chr2:46706257-46707041	-10.2264513020092	-16.2968141521755	2pl	36.7333446465793	9.46030932156497	1.28388527460591	82.9433353597313	0
chr2:46796391-46797671	14.4297221847943	2.83504763109955	2pl	16.360521161876	-2.02997246477358	-1.69050705391616	165.976584976469	1+
chr2:46847191-46847692	3.30576873625843	0.107875887991139	2pl	46.4593487778457	-13.0500901886945	-1.03110740775322	62.0939903168774	0
chr2:46940266-46941490	4.10820318177156	7.66816256570097	2pl	42.2034842048362	2.33774721810216	0.769513488441253	341.380252190381	0
chr2:47008739-47009240	26.1070888628797	24.5855811390776	2pl	47.7903601409565	4.21246799447541	0.363832072464406	569.65354332367	0
chr2:47032272-47032773	3.95793001913206	-10.3317931973056	2pl	18.6149208905342	1.65664810253497	0.990635425242858	129.065446097176	0
chr2:47035953-47036454	13.926921746712	9.08634129396905	2pl	39.1139084826944	4.43205652089065	0.918902542303504	223.211957153187	0
chr2:47043128-47044017	-12.9605414813016	-11.8967339937902	3pl	56.1440138394098	-1.35160872624954	-1.18733205546532	419.618409438551	1+
chr2:47058184-47058685	15.5036327753251	4.05779057976101	2pl	20.4230292418809	9.38861778048876	0.671880972468693	144.538020141084	0
chr2:47063452-47063953	7.05012131558192	4.80216057263338	2pl	35.4030677244403	3.00958254528273	0.823238476293692	106.975922169005	0
chr2:47069647-47070148	17.1737522115783	17.5411591993442	2pl	79.9921457495978	12.646288673649	0.658902892380184	195.300214167736	0
chr2:47070351-47070852	2.5109213322352	2.58296607059567	2pl	50.6584070352544	3.26921689129674	1.32413880771013	83.4177440675894	0
chr2:47070992-47071493	13.8286022672165	12.1406831909161	2pl	51.8964032726604	4.93049437546261	0.835816825706306	435.146342256578	0
chr2:47072787-47073288	9.91142148657452	8.79243830083866	2pl	35.877485827326	2.97149279702629	0.730391009285741	130.259348106437	0
chr2:47075607-47076108	11.4454406430119	8.22115554193588	2pl	44.9014401744168	9.16065779484119	0.676683090977539	77.4333579583131	0
chr2:47121128-47121629	6.33279365180349	0.822631784526985	2pl	26.4735427350099	3.52187714538281	1.1915955933254	21.1673666389972	0
chr2:47129004-47129845	1.68830072912499	-0.25872588613225	2pl	28.4518046834609	1.98204390523914	1.33413180282703	120.233615314045	0
chr2:47193023-47193524	10.9474402646813	-0.727047059672624	2pl	23.1733434958821	2.43425201107794	1.16992304626918	70.828074540814	0
chr2:47198937-47199438	5.39626880024408	-2.47163590247079	2pl	21.8578661609181	1.80692408004049	1.59192133520491	75.3368640845111	0
chr2:47273241-47273742	12.5718539888062	11.1777682005129	2pl	27.5045712454335	1.79784069818292	0.977200288554493	40.5214049766895	0
chr2:47344873-47345374	4.94892499657884	-0.0101095879271726	2pl	33.3479858144616	3.80873585698973	0.419008763533384	432.106019969385	0
chr2:47616978-47617479	7.57660667674899	6.52937482540918	2pl	27.3335531701804	1.99061203578864	1.06901029823729	59.6537209205759	0
chr2:47646806-47647307	5.01427214730973	-6.71529613088384	2pl	81.2965070971955	-18.6013961142786	-2.43583497408083	15.7697748303979	1+
chr2:47711588-47712089	18.8342440170639	16.8237580021172	2pl	40.8122848180541	-4.34129365756065	-1.62960110647865	10.302591411762	0
chr2:47732769-47733270	-10.5104378329756	-9.32766990332421	3pl	53.6897141747346	-1.47518117809205	-3.69904943732419	78.9273801841123	1+
chr2:47812511-47813012	14.197253007054	5.29461183284263	2pl	82.5202508693865	-18.7467870166404	-1.17565321325357	20.65663286742	0
chr2:47842680-47843181	19.2989235867099	19.758290277318	2pl	26.9360351212092	-1.58796504254592	-1.75045210185193	17.8435900418898	0
chr2:47871055-47871556	14.9943050003302	12.4293838151241	2pl	37.706222810661	-4.28851684916342	-1.30641604799317	23.9392546654106	1+
chr2:47997003-47997504	-0.759387908658069	-8.04612674368713	3pl	76.6178444156658	-2.73666571386801	-1.52434330676444	38.1540467062142	1+
chr2:48047096-48047880	10.3788891821312	6.66673304953099	2pl	78.2002282517057	-15.8330975076943	-0.510065484250584	449.994140434694	1+
chr2:48089195-48090434	-5.19910808811255	-4.07055214132704	2pl	51.6448973111422	-3.93656053658262	-3.29878109866093	131.796302862377	1+
chr2:48107534-48108035	17.5921266933688	5.43447321763641	3pl	23.0504137738401	2.53663958182871	0.568122805287904	202.056625588358	0
chr2:48164534-48165035	15.110633066753	16.0736291621237	2pl	23.9903660334596	-2.09686763941802	-2.41497489517258	11.106950873111	1+
chr2:48260464-48260965	-6.4728640577212	-11.0139864527719	2pl	81.7076547789687	-19.0408722146863	-1.57268267622322	10.9273433900303	0
chr2:48306542-48307043	10.2256037585522	3.58036960379804	2pl	22.6153011329371	3.70643917784067	1.173187546683	34.1623520771284	0
chr2:48398196-48398697	12.4639100816347	11.5280321895338	2pl	20.319615150853	1.49605467461612	0.944431185306028	28.7933540656789	0
chr2:48415351-48416337	21.0542984753261	16.6863744840743	2pl	35.1990199338293	3.81223739510018	0.768264786404337	125.633044100645	0
chr2:48512241-48513505	5.31398413241986	5.21252692426078	2pl	28.3933037804439	-2.05731230059762	-1.40361244272591	84.4060566689842	1+
chr2:48540130-48540631	5.35097736563193	2.48905693344365	2pl	22.9638073191795	2.54439666729256	1.12486299994133	53.7193856748224	0
chr2:48545171-48545672	-3.57690271119173	-12.1111914999838	2pl	68.723050179036	-6.76633853972907	-1.42786153292996	58.302977977561	1+
chr2:48547261-48547762	14.4766327132504	10.9739429830365	2pl	27.6633838630697	4.24487895501536	1.07753882324482	23.8384528047772	0
chr2:48551-49052	-9.06157243536517	-10.2998878012962	2pl	49.5461528753851	-7.99207566836865	-2.06090197476007	9.05359907465658	0
chr2:48566551-48567461	2.53568640119986	1.64704803218162	3pl	65.6468010551423	-1.77470281778093	-0.796901957132201	246.501698072813	1+
chr2:48572724-48573225	4.38736077933991	-17.6577097113684	2pl	19.4502149736753	2.11990648520662	1.73497372630637	49.5603394532106	0
chr2:48634593-48635094	21.2354667738448	21.892782375083	2pl	41.3516483855423	2.83030415706768	1.16966473467872	26.0906140176485	0
chr2:48651094-48651823	21.4539624695624	18.3611256025804	2pl	44.3673959166814	-13.962473835649	-1.08383162911471	19.1577382397526	1+
chr2:48692278-48692779	6.39704582420241	4.72115414851543	2pl	27.7832361361166	2.04824199404026	2.1154022239281	58.8392273081403	0
chr2:48734510-48735011	5.50093255158823	4.61701045263444	2pl	45.3951239583531	3.53906914951196	1.04842582836867	172.224420103734	0
chr2:4873839-4874340	11.6390355542478	3.56994776245991	2pl	18.1778064387079	4.28174361185026	1.02169353664843	27.406189235693	0
chr2:48778938-48779439	12.2209623283248	4.56416999408814	2pl	19.4198816777614	-1.83334773772047	-0.766034243184095	269.800214820703	1+
chr2:48781117-48781618	11.4161513023825	3.29058040110476	2pl	8.25143321729691	-1.18308322403423	-0.459689718533863	748.393578713076	1+
chr2:48920036-48920981	15.4449311031926	17.3435007641463	2pl	34.7365927269004	-1.39131419867674	-1.09543967358789	32.1772717246057	1+
chr2:48977852-48978353	10.3552589495414	12.574945465361	2pl	37.628324148407	-1.39712012061921	-3.30934488405755	7.07696645996394	1+
chr2:49036914-49037415	5.65314603755304	7.26687884047019	2pl	33.7313278046894	-1.7538625953102	-2.11850513023426	17.1172349086823	0
chr2:49070703-49071204	17.0059147437143	13.6309494664856	2pl	47.0957722221827	-4.3898518792768	-0.806057326734117	83.5883139482386	1+
chr2:49255522-49256023	-8.60214182483948	-16.0055125785376	2pl	36.4043213368546	-2.87437721288409	-2.3988382270507	99.9005997588343	1+
chr2:4937522-4938023	-9.8500512342276	-11.3852285701012	3pl	38.7528883358887	0.955389511603219	1.06374536509771	267.060639476693	0
chr2:49457460-49457961	12.4526548155145	11.4620585441345	2pl	41.5841918369928	-3.60860887285159	-1.12775762609821	38.2730363688743	1+
chr2:49475963-49476748	17.9414357051574	17.9821215884914	2pl	26.8299864834676	-1.4366160080865	-1.18852496481479	33.0379619697625	0
chr2:49510276-49510777	11.8800769664262	12.6419573403424	2pl	44.5632387831638	-3.48381742451503	-1.91606953707112	43.482933320727	1+
chr2:49549575-49550076	2.72237202221922	-0.687840204248725	2pl	54.8074547196544	-4.82262343350224	-2.6612268513633	17.8871745750371	1+
chr2:49632076-49632577	10.6982294719356	4.78383010378514	2pl	22.3208534936875	2.85381673850784	1.13526247491226	23.8023130602851	0
chr2:49646362-49646863	-7.64275332623569	-19.9006241751693	2pl	48.9995272796701	-5.4877647013492	-4.15910389001645	39.5360965650195	1+
chr2:49805935-49806436	24.3825432633936	23.8931953250311	2pl	28.0910850126123	-2.66581257451012	-2.19327054263929	10.281885516441	1+
chr2:49901710-49903398	-5.82677111203076	-13.2030065548725	3pl	34.5882257124511	-1.10846552037182	-1.48191643943672	307.313786832473	1+
chr2:49972691-49973192	-10.4505616773589	-10.0547795224856	2pl	36.306469394547	-2.66340638209766	-1.6908544838126	313.915653817188	1+
chr2:50006267-50006768	4.02248795151857	2.27768318178093	3pl	67.0070366074429	-1.81155186854634	-2.12543676127098	31.7122786297876	1+
chr2:50122241-50122742	11.112090729582	-3.43675337124797	2pl	19.2527607772247	-2.26407772236562	-1.26707216777729	690.974474936044	1+
chr2:50212563-50213064	10.6698557661708	4.17772760662691	2pl	46.2805553752074	-5.3285998921057	-1.61915127342591	10.8512543922761	1+
chr2:50268958-50269459	13.1363308552879	12.1727896191288	2pl	57.1010100378767	-4.64413984017366	-1.48053378713118	11.4916774677665	1+
chr2:50404532-50405033	19.0143217265085	13.0814859353162	2pl	23.6026264541138	-10.2190586744373	-1.1963094863027	23.0634876913522	1+
chr2:505829-506330	7.24962036989407	0.0324714432923159	2pl	21.5106407881	2.56562290544591	1.23200947959452	49.4375528083337	0
chr2:50639101-50639602	22.5512033407224	17.4479216272673	2pl	27.0861823931905	3.36350448358243	1.18582415945822	21.7778570745444	0
chr2:50658801-50659302	0.47539778414445	-3.90096018033891	2pl	25.0277624759142	2.33425112568572	1.62424495658478	103.086398604791	0
chr2:50720632-50721133	21.6978765806205	20.398079819878	2pl	22.3604797106712	1.60691992767166	0.83898975729502	37.2935242926233	0
chr2:50975523-50976024	27.6886814988082	28.1242435364009	2pl	40.0937270609025	1.84729883546844	0.922489853388527	29.8358339336251	0
chr2:51103111-51103612	2.70100507984292	-1.20425883004622	2pl	35.5046737074348	3.35939299774538	0.746420357932459	279.470956827073	0
chr2:51110645-51111146	16.769376053712	17.1123591747631	2pl	33.944227530683	-2.04995565787883	-1.24533403923603	17.0164506420986	1+
chr2:5113383-5113884	24.3070745665024	21.4132393551086	2pl	65.8999744683204	-8.89373390236114	-1.45938970775455	9.8314720397431	1+
chr2:51165799-51166300	8.88127917583121	-7.1623258705291	2pl	8.41787870098991	1.50321733374643	1.48150928501705	49.5030851598908	0
chr2:51178775-51179511	22.0441107639847	16.60001007885	3pl	17.1029976355166	-1.55361849063315	-0.87707525283305	61.0492064731652	1+
chr2:51209077-51209578	7.50348336843155	9.34586606620179	2pl	36.5906154174434	-2.14753494915372	-1.80342288884377	107.194168910037	1+
chr2:51297518-51298019	10.329119875494	13.2161072526958	2pl	32.0482106116102	1.79781162220163	1.74210557667374	16.1721647663667	0
chr2:51327663-51328164	13.8768555744099	15.9645196562874	2pl	33.0530475000376	-1.59829032786112	-2.64011622120651	9.60106033832858	0
chr2:51431938-51432439	-4.52743679920759	-6.7671360851379	2pl	34.4489674554274	-2.52891314726069	-1.29926930148998	78.829091203031	1+
chr2:51461373-51461874	4.64662724066514	-1.30917852931235	2pl	80.3189413469355	-20.737785384382	-3.76659820526425	9.50118542967048	1+
chr2:51712297-51712798	3.77979079657744	6.53249731896056	2pl	43.3300939397884	-2.44593845674938	-2.77808914163273	20.4869832898518	1+
chr2:51739717-51740218	6.80432169575814	5.11857161774938	2pl	33.7525178671611	-3.530273250508	-1.23037869249756	36.0507900748974	1+
chr2:51776880-51777381	5.05653948926042	2.87890699347066	2pl	28.3947580591068	-2.15546344081412	-1.31618269457223	74.3334306946711	1+
chr2:51795004-51795916	12.86818560699	7.5398385372248	2pl	21.6618631463701	2.38971175223991	0.753433246973172	89.417554510928	0
chr2:51992124-51992625	-13.7316648194707	-13.3599240490706	2pl	56.5708873948437	-3.31926317216093	-3.46485431050363	11.9532532210242	0
chr2:5203354-5203855	15.1409313039467	12.1379363909891	2pl	42.046673618089	4.40408619993574	1.19004025095324	117.361010488351	0
chr2:52264131-52264945	8.7792025414394	4.83485079302281	2pl	77.4418558824309	-15.3737363977236	-1.6717264476898	27.6069980818232	0
chr2:5235683-5236184	5.28742249800713	6.27619652766593	2pl	55.1523222699859	-3.17896689785574	-1.28165752848449	30.8556085779367	1+
chr2:5250411-5250912	13.6884898865261	-15.6068029108505	2pl	14.3336583512389	3.09595787524682	1.65643032791905	66.0734913088233	0
chr2:52620629-52621411	26.6184201149844	18.4314402396732	2pl	20.4440606410542	-3.75895340513973	-1.0505804452825	104.843710922618	1+
chr2:527589-528090	26.7819895179578	18.2770177369535	2pl	77.9421933528887	25.8296597396881	1.03275805732393	40.5339391273238	0
chr2:52858274-52858775	4.19725376901391	2.28197180050547	3pl	70.2382964169475	-2.04809864605304	-1.52761895587994	28.807894170723	1+
chr2:52890816-52891317	19.0203948446503	18.2996839760443	2pl	36.3395747349542	-2.46805416665218	-1.67024113350249	15.5940530340343	1+
chr2:53170351-53170852	17.1280975222638	14.5899065279335	2pl	19.9109610027523	-1.9725913103731	-1.43068893130506	40.817695859035	1+
chr2:53265862-53266363	8.02847305173553	5.56528483501766	2pl	16.5582096186207	1.20083562990331	1.42347740130947	52.3009300781281	0
chr2:53281226-53281727	11.3979719435528	6.21101902274681	2pl	79.6264191455939	-16.5260131340261	-1.59895745611925	15.9840900061495	1+
chr2:53455122-53455623	9.09001500070822	6.00598086523388	2pl	26.1177361270228	2.57240685226266	0.901560789215218	47.814237050905	0
chr2:53479189-53479690	9.57630935347031	12.045616976677	2pl	37.9319709335917	-1.94680965659466	-1.57345433975489	17.9131925747178	0
chr2:53483475-53483976	1.98156620075165	-3.2680208567814	2pl	50.7146385149967	-4.81555958935322	-4.11911307411829	61.1925674087359	1+
chr2:53540927-53541428	14.9952974624248	15.7724894211886	2pl	48.8890051238018	-3.79863390975678	-2.81525626688532	11.6742391196462	0
chr2:53629580-53630439	10.6380244754829	1.98792831199416	2pl	27.9307781709138	4.24552002260844	0.858495967497207	96.9427658524918	0
chr2:53819596-53820097	9.41898051693325	9.06090018087912	2pl	25.1234990169814	2.6690849008072	0.967563697358563	39.7125474288176	0
chr2:54029679-54030620	9.51737170853307	10.3250320339068	2pl	35.2508776892931	-2.47380478797189	-0.84242947704296	81.8246063294918	0
chr2:54088304-54088805	12.1845887209587	8.74172113922756	2pl	22.8723146895777	1.77894791867112	1.11054798078506	44.3497991573882	0
chr2:54108282-54108783	28.8386246298633	18.3940125111828	2pl	18.2404563291878	4.78608019185652	0.727938783588691	43.8152736204114	0
chr2:54158255-54158756	11.4956764336484	13.2896704666696	2pl	51.1423789257735	-2.39625210031718	-1.60971422183463	13.7990749901395	1+
chr2:54166855-54167356	4.97341034383829	-5.29289359161416	2pl	20.2132418577017	1.70518297445699	1.75617155796417	72.8532328800807	0
chr2:54295744-54296245	20.7455731550974	9.58199947248346	2pl	18.1361373998375	7.28525077086924	0.770174766892426	40.3718478564418	0
chr2:54360169-54360670	1.09464874407247	0.0179187969889778	3pl	38.3839298893669	-0.930418815491878	-1.46192934013517	198.685702279457	1+
chr2:54370667-54371168	15.113007792777	5.18034713268024	2pl	18.306873787055	-11.8769289575309	-0.469880625424624	233.85115561712	1+
chr2:54379575-54380076	19.0767818971796	16.5364898843357	2pl	12.0310315582958	0.822965445131136	1.15390631711957	16.4040990595131	0
chr2:54384608-54385109	-7.07639565346747	-13.3523232317161	2pl	21.1583205363571	7.20880340894861	1.05988043804321	60.5816673919704	0
chr2:54387927-54388428	6.09321717800019	4.98808964888621	2pl	61.18227155485	-4.11386984717014	-1.75225715890112	56.1633352725849	0
chr2:54390912-54391704	5.73627111977021	8.2331213462214	2pl	38.4055486141189	-2.40827577508461	-1.32481461177264	98.1327110557373	1+
chr2:54455107-54455608	2.83399716449267	1.88797938912695	2pl	53.8963931377363	4.14395497011836	0.651858210827173	161.125207590206	0
chr2:544607-545108	7.96002318349921	8.15611574236775	2pl	40.0975287216914	-2.85003846610093	-1.88263066500195	19.7781293853338	0
chr2:54468604-54469105	7.3625672708357	8.43290855988997	2pl	43.8427369465286	-3.49921014640413	-2.05782568702316	20.1477181958201	1+
chr2:54469387-54470121	13.00204175167	9.42033201176375	2pl	24.8125447391157	3.0514165130828	0.831869972859294	52.2519015134563	0
chr2:54470223-54470994	10.9582442614598	9.34116105235627	2pl	14.9182247194087	0.880849072121006	0.806093090958675	83.5054531086678	0
chr2:54502054-54502555	-2.6168972321187	-2.95337956090554	2pl	56.1730659829616	-4.23700259375034	-2.18378464303754	50.3653342570321	1+
chr2:54512633-54513134	4.61282012777088	6.81014589158734	2pl	40.2467444472484	-1.9302992064841	-1.48228626298725	19.3032778954328	1+
chr2:54556669-54557453	-11.5103240108635	-9.89449839805274	3pl	54.110558433214	-1.29949447414741	-1.42018903576775	230.04694093774	1+
chr2:54559461-54559962	-11.1931257724945	-9.94715944262192	3pl	56.8207701821927	-1.37450412088102	-1.59504318281049	230.182374624161	1+
chr2:54603914-54605200	9.68167029941439	-6.15796252415305	2pl	17.9432962010502	2.37837425847584	0.806281196236082	93.4618115738673	0
chr2:54609256-54610163	17.0591391976731	12.6310700027716	2pl	48.0101629360011	-12.0626344697592	-0.972050980108027	30.588156686054	1+
chr2:54618304-54619407	2.45313722733668	0.567349075721765	2pl	33.0772163940769	-2.48559758654145	-1.52470000396257	60.3845204899552	1+
chr2:54634652-54635153	3.68121236589466	-10.4958584401018	2pl	25.3624703456116	2.12985784804156	1.36422484234783	125.810245269534	0
chr2:54787966-54788467	21.2700387827346	23.4259272482843	2pl	36.503986831843	-1.67964850850333	-1.58928293994971	13.6265993951571	0
chr2:5479587-5480088	-6.21441914355801	-7.94645861916406	2pl	54.1231470968989	-3.97516902339859	-1.62891513752925	73.3088353663172	1+
chr2:5482155-5482656	-2.64067724681833	-2.28398035792453	2pl	44.1862176288246	-3.31051905555961	-2.70162674561597	164.175381791949	1+
chr2:54831946-54832447	12.5812869377535	9.97515522084503	2pl	48.517446419817	-7.29153117085868	-1.46876116720775	18.5089451968428	0
chr2:54895846-54896347	5.65267726763626	3.74230106591008	2pl	27.660747276382	-2.00673150989335	-0.962006468029252	65.4974565337343	1+
chr2:54897889-54898390	7.86710797734211	5.89951608910149	2pl	30.5444671329514	-2.05961729324293	-1.2428101693769	54.6528799137431	1+
chr2:54941191-54941692	17.8058960283368	17.5825087721797	2pl	39.3800784660733	3.02688331723517	1.25738630250702	56.7014416579725	0
chr2:54966091-54966592	21.4919214374748	21.1046408501322	2pl	23.2515679290612	1.52141285583784	0.702028441835044	70.0329070230072	0
chr2:54967188-54967689	11.7161086390773	11.3560153721245	2pl	28.1192934664825	2.10976660623083	1.61805905560192	154.906378903834	0
chr2:55010055-55010556	24.2771336480598	26.3915860394179	2pl	32.8776826388806	-1.40016805721045	-1.04873823400723	51.1021414028357	1+
chr2:55050967-55051468	21.5118676221596	15.2972681966097	2pl	14.9094551137719	-2.2988132579682	-0.411062823064759	265.500184367318	1+
chr2:55120599-55121100	18.3943964770418	7.09411113877043	2pl	14.4851131854654	5.94347852128075	0.577029076549603	160.029002759093	0
chr2:55133797-55134620	18.2326957100688	16.7677380412859	2pl	27.4823394465269	2.13677130025615	0.726309719473427	90.4570547777344	0
chr2:55136933-55137434	5.62966875023101	3.64067278063871	2pl	24.15435738555	2.29188827448768	0.750222879829736	95.9117978065858	0
chr2:55137516-55138017	9.03383271206538	3.60128555485641	2pl	32.7553020245176	2.78992832952985	0.925472441753801	53.3938775439998	0
chr2:55154069-55154570	7.85502936705919	7.9351830693022	2pl	50.8657224928021	-3.49137527468221	-1.11239815991734	80.3061850632055	1+
chr2:55156190-55156691	13.1917998960052	14.9119754932327	2pl	29.24902180488	-1.43937256203515	-1.22054210011383	34.4438284247409	0
chr2:55159111-55159612	7.77535774396403	6.48360819608763	2pl	76.2499301742309	-12.1710092474214	-0.882108471286923	70.5728726183825	0
chr2:55163108-55163609	7.75701126872519	6.76243277491075	2pl	50.1682013899739	-5.9704025248518	-0.970051859259954	90.0838674990042	1+
chr2:55172023-55172524	-1.57697052849894	-6.74757353810444	2pl	60.1323879081706	-4.85196080812113	-2.22354898129739	25.4140503852231	1+
chr2:55176743-55177244	20.2348849272121	18.9052713044372	2pl	78.3745572494636	-15.759341788587	-1.5544058095475	15.6100194538518	0
chr2:55223238-55223739	18.4185807047094	18.0082598476476	2pl	13.8708474379449	0.936010159632723	0.804398193166571	39.6790817236415	0
chr2:5529930-5530431	-4.75677237294485	-3.08163976957912	2pl	21.5188464390831	-1.58813232910508	-1.57428845087739	14.7394621882414	1+
chr2:5538252-5539191	-8.97841022800846	-6.67550262421163	2pl	32.3537658138686	-1.36737651960626	-0.404716627969272	982.875610803885	1+
chr2:5539269-5540217	-2.73697472553242	-0.311239463935299	2pl	34.9094809573109	-1.81496920259127	-0.764014447573382	666.273302259809	1+
chr2:55421782-55422593	-17.3479880878664	-19.5200138066799	3pl	59.8042783028387	-1.82518822118073	-2.62867963699085	127.968196211808	1+
chr2:55451698-55452199	14.4782421212778	13.7205975440256	2pl	40.1414030779435	2.60626585114292	1.57363825844368	22.5170759005575	0
chr2:55531603-55532104	-1.47120636266199	-1.12489893608341	2pl	53.026505590017	-3.84966756529249	-3.16153320885564	69.4622994368421	1+
chr2:5572110-5572611	-14.3332133397956	-14.7904215354843	3pl	46.3055686549165	-1.82447108464405	-4.0407907244731	120.314786842045	1+
chr2:55798431-55798932	-11.8694241936757	-9.74804348478733	2pl	50.641710773275	-3.28644213058507	-3.55584235232761	45.3399385097566	1+
chr2:55804431-55805258	8.5107530240923	7.62294580703145	2pl	34.2449527000518	-2.32651131663836	-0.652299180795305	109.951074517657	1+
chr2:55888868-55889369	5.44246447301485	-2.80604339304489	2pl	27.9756418851766	4.80116609435555	1.49361778957276	25.9119983775812	0
chr2:55949582-55950083	6.17483376492485	3.43557881526567	2pl	27.4240763073351	-2.10004997625466	-1.64059021443897	28.0617084301219	1+
chr2:55970412-55971175	0.418972975874743	-4.3842073920482	2pl	76.3767053827532	-14.6952386789185	-3.08533054771379	18.5625688175357	0
chr2:56008615-56009560	-7.34666580830144	-10.0998252537319	3pl	37.2164861373144	-1.21048595095522	-1.28039490916781	244.186683190989	1+
chr2:56041268-56041769	4.7002145765633	-4.76685517211426	3pl	46.5881720111703	-15.7745750242793	-2.29647109856527	23.3706733524367	1+
chr2:5609160-5609661	3.17743943778576	-6.99787217128346	2pl	19.8775087532952	-1.70325098931134	-1.6683121703986	201.309722446083	1+
chr2:56113543-56114044	4.42262253038939	5.1139043310754	2pl	51.5060360462636	-3.29426856258647	-1.08213324260031	179.138608711982	1+
chr2:56207095-56207596	10.7138003907471	8.37455487934413	2pl	27.9309980999725	-2.31311291314486	-1.67610172024906	35.6223956834256	1+
chr2:56248943-56250014	-5.31453550877243	-3.90717918636989	2pl	49.8529286899184	-3.1786279625541	-1.50116899993559	114.168072579768	1+
chr2:56267332-56267833	17.2301157943609	16.3998699782935	2pl	41.8844131478849	-3.68854795629333	-1.28114501371515	24.5289523046125	0
chr2:56314774-56315275	16.170418097297	4.39857244219488	2pl	18.4177229392741	-2.75336635421125	-1.09208242593151	79.8678836173667	1+
chr2:56440578-56441555	4.76503923106904	6.45487219353319	3pl	55.9634688292915	-1.25249721820905	-1.58235753951415	58.4069431335372	0
chr2:56476432-56476933	9.01332140437984	6.25660412222687	2pl	48.8991158888135	-5.93556943739783	-2.43305266456475	23.977815184492	1+
chr2:56741429-56741930	6.88778246512963	3.30088412912341	2pl	25.7318464723396	-2.08650030802318	-0.71342254985595	165.683403459126	1+
chr2:568220-568721	-1.50249840643243	-4.42420260779982	2pl	27.1175676387236	-1.84414667786637	-2.31910954212232	198.661042545509	1+
chr2:5695786-5696547	17.642192076777	15.7549839110607	2pl	48.6300167512653	4.47055799133486	0.62349015219213	234.974253580137	0
chr2:57049136-57049637	4.47329502936795	-3.96932394739173	2pl	58.1449496413521	-5.67444539649209	-2.63149003453928	21.0927119850431	0
chr2:57049953-57050454	9.48102385916915	8.25718798958118	2pl	55.0916628867053	-4.13328207457781	-1.89912840147806	9.44116656892124	0
chr2:57074959-57075460	8.50747088878025	5.89926217378645	2pl	34.0104290821724	-3.1795713816541	-1.48641732972758	109.997274920103	1+
chr2:57158069-57158570	-0.930961662472988	-3.97628323745147	2pl	59.11176800644	-4.68171378174081	-3.71706389930547	70.8536934453766	1+
chr2:5725810-5726634	16.4776383129884	15.995786597125	2pl	32.6429237346346	2.27208276693976	0.624866406461549	65.7082312963116	0
chr2:57278438-57278939	19.1063268948996	18.5302963664965	2pl	25.2830472025986	1.69008189934397	1.20624778106426	62.7705151722385	0
chr2:573702-574203	3.92963164599448	2.68932607084131	2pl	26.6453850419004	-1.68978838860376	-2.28982638906669	57.497350349202	1+
chr2:57435006-57435507	-2.69566014984672	-5.28029692896952	3pl	70.182352418228	-2.06098508914348	-2.58507200397938	20.013420717686	1+
chr2:57488012-57488831	-2.30052643479792	-0.742317439650751	2pl	57.3298347935984	-3.54433273818807	-2.0168655058411	24.8783299630382	1+
chr2:57598503-57599004	21.7147790525829	17.5890894625462	2pl	30.3415975819195	2.3536335764197	1.22650279542538	18.6129792284681	0
chr2:57695962-57696463	15.6516316296448	1.04794188915399	2pl	12.9346031671443	1.91802015270818	0.565193769126623	144.696555712054	0
chr2:57750231-57750732	8.23361298033936	-5.57883111779781	2pl	77.9775616717266	-16.895078689326	-1.44411957334179	12.6895762985977	0
chr2:57796441-57796942	16.3080553850991	15.46429196397	2pl	77.5361385758805	23.6797338281913	0.631588369242328	246.41756410902	1+
chr2:57886201-57886702	11.1940460464762	11.9391887797129	2pl	43.6672690438325	-2.05839750627497	-1.44140456852196	15.5919114222707	1+
chr2:57993565-57994066	1.87669754929942	-7.3365195894785	2pl	25.8100383313032	2.26430273936905	1.3999585168681	358.521562512319	1+
chr2:58131192-58132102	17.8089255520406	2.91054798847454	2pl	14.208005349543	-1.67050990518809	-1.10710927735857	351.00826312857	1+
chr2:5819630-5820494	1.27637727636056	-1.95588922272456	2pl	75.549154941761	-10.6622573391133	-1.24047519407017	17.3980145447931	1+
chr2:58336366-58336867	0.332778103035406	-0.705929446173502	2pl	32.6712155342018	2.2212508354907	1.0591023132286	103.524715488626	1+
chr2:58378099-58378600	8.86767435041214	10.1294833801099	2pl	36.5306776887381	-2.38398584788312	-2.27672304758364	29.4778264666266	1+
chr2:58386816-58387317	24.2295213594226	16.5748417153151	2pl	16.0498345373272	3.37488522560106	0.949249324244692	24.1580708279876	0
chr2:5839470-5839971	-1.91796330063657	-17.0907871805888	2pl	26.8312057474113	-2.53873946213705	-1.24599665663504	212.628267608374	1+
chr2:58428126-58429395	9.58903571225965	7.77663964714026	2pl	52.9462590364447	4.98503752062346	0.502344822347976	548.017894607724	0
chr2:58479475-58479976	4.33507267633133	1.37624708269771	2pl	26.9146571210596	2.10370888745392	1.3101336349933	79.5941246893368	0
chr2:58522144-58522645	4.18661655087222	-14.5122371296768	2pl	16.8548004776451	2.41275503038584	1.72703477820314	152.117443156875	1+
chr2:58632849-58633350	2.02353734797006	4.39260333124553	2pl	36.1887023975944	-2.10023647147232	-2.98505987764231	12.1507828016323	1+
chr2:58647852-58648353	6.00525569189325	0.757319504350455	2pl	67.7278847480089	-6.44946043894077	-1.82233064299349	12.6507590078905	0
chr2:58684254-58684755	6.44090660276309	6.73969226705667	2pl	51.5945508137891	-3.34060121830272	-1.93460625834837	13.3545804471466	0
chr2:58709613-58710114	20.5440134645789	19.6148628820496	2pl	28.682457705055	1.83574788772242	1.19974522510387	32.8618067474893	0
chr2:58784774-58785275	6.22708921426947	7.20498143685395	2pl	49.1188631303727	-2.68431391170131	-2.38208963475827	8.92075615117717	1+
chr2:58787320-58787821	-0.493261612518739	1.39932390177055	2pl	41.2005013511942	-2.3683811391703	-2.69545905544214	44.8109508821844	1+
chr2:58794259-58794760	10.2534785613085	12.1832300973072	2pl	28.5666387563212	-1.60630098359954	-3.32237415582487	6.94608089021348	1+
chr2:58925832-58926333	12.7478006837973	8.03922954829895	2pl	46.3391510571934	-22.1620200800158	-2.08688156906293	15.2112717306206	0
chr2:58973959-58974460	14.8233329071597	12.0164843831368	2pl	39.6091454825758	3.37454758633563	0.879084817989521	71.3685731246052	0
chr2:58989440-58989941	13.3917592569699	14.1783405437028	2pl	29.3700012467426	-3.49746748908055	-1.55568428922622	12.7950966223576	1+
chr2:59032440-59032941	-1.3461450661003	-14.2203842369713	3pl	72.2547961297235	-3.48603912043441	-2.99822945649696	30.3974857859224	0
chr2:59047298-59047799	25.7107915730188	24.9834802247367	2pl	26.6175074144556	-1.62774751872141	-1.9634149367529	8.94068935556516	1+
chr2:59082157-59083442	3.1732180681964	4.25184973263923	2pl	52.99528916094	-3.4652160198947	-1.2881419207916	61.1947845623818	1+
chr2:5911788-5912289	8.39440147451999	-5.78812783350836	2pl	12.7323341619558	-1.16126059145317	-1.38585901343612	351.484272077537	1+
chr2:5915280-5915781	-7.75226192376583	-8.56746222233225	3pl	36.4210695517782	-0.736054871996037	-1.46781210162272	265.209257653576	1+
chr2:59182095-59182596	11.631132254786	-15.7450965987623	2pl	13.9562179382444	-1.99440033560503	-1.19070149768957	623.117597596061	1+
chr2:59189814-59190315	-0.721108133093638	-10.2992201163078	2pl	21.1820785034451	-1.59415595283799	-1.71038740537402	106.656982933508	1+
chr2:5926605-5927106	15.0260519589143	15.1938342708756	2pl	24.0340335597503	-1.53956386282179	-1.33436724840958	13.7539068333417	1+
chr2:5938371-5938872	20.130989726207	21.2724697821262	2pl	31.4693782645997	1.59743516825154	1.08627890541006	43.1675435895532	0
chr2:59463345-59463846	16.906546819255	15.273560133766	2pl	48.1972401889645	4.20392697979643	0.74467479376045	58.0975011164482	0
chr2:59529780-59530281	-16.1330618760623	-13.9983109042705	3pl	50.0522095964932	-1.19922287460195	-3.0553192744221	279.914697651376	1+
chr2:59530332-59530833	-3.06204940737782	-2.22827391101813	2pl	45.4110461293437	-2.87359816161911	-1.95708172522652	28.9789717935032	1+
chr2:595708-596209	5.11682420395273	-2.09357225679694	2pl	80.1352082804742	-18.7152989645106	-1.55966318029361	30.4216427261535	0
chr2:59590777-59591278	-2.56551655653425	-11.8430766227777	2pl	56.456002297006	-4.99797152153193	-2.74061601989673	35.5140919229146	0
chr2:596233-596734	5.32198453599973	7.17268019473002	2pl	50.5348081611335	-3.14541541478266	-1.21522934939679	42.0278749716925	0
chr2:59676655-59677156	-4.29534256084092	-5.36261647230639	2pl	42.8945665738401	-5.03515461136541	-1.67081754369392	9.10843752674027	1+
chr2:5969425-5969926	9.85749278134789	9.33624511109051	2pl	48.1070814701172	-5.69726427940546	-2.90757555807199	14.8454561233129	1+
chr2:59733188-59733689	0.440858229125531	-4.57435749751761	2pl	22.9455883070849	2.26875273772718	1.07171837285938	36.850773756819	0
chr2:59757487-59757988	17.5223891850913	14.1109241542495	2pl	21.2221668070115	3.19395177699298	1.11310287203093	29.7902549074833	0
chr2:59770645-59771146	9.70522636064972	8.81325702132594	2pl	51.4458580250903	-3.73706656219443	-1.64115702434639	69.5196043007621	0
chr2:59776608-59777109	-1.74361774637748	-9.97062822318381	2pl	76.4099455380848	-16.4179887694331	-2.61096451327714	7.7513395483151	0
chr2:59785247-59785748	10.9988875736459	10.021738113527	2pl	64.8797517282638	-4.95642872889931	-1.92979101330204	7.86463260322857	1+
chr2:59802747-59803248	4.74605713478087	4.37324882699185	2pl	35.6659921022209	-3.04956261113856	-1.85137647057979	17.823289238994	0
chr2:59874941-59875442	7.19324239437164	-1.27097243881727	2pl	14.8519801903065	3.13128085228507	1.06712001112676	54.938624923966	0
chr2:59878503-59879004	7.59691061674338	1.77547383427745	2pl	22.6818707605406	2.24372258416487	0.958582401607534	198.053182525403	1+
chr2:59882218-59882719	3.02970339300767	-6.415594453881	2pl	19.5942012131604	2.60960886448958	1.58944297560309	36.238773297073	0
chr2:59898478-59898979	1.8672408310319	1.05920655061364	2pl	26.383275173549	1.80394443669999	1.79780111192889	25.0458550226152	0
chr2:59972232-59972733	6.25920797177681	-22.0103154652026	2pl	17.2477765585029	2.47948211091722	1.75585915270561	55.6225923958321	0
chr2:59988332-59988833	11.7273063495796	-5.64354027432794	2pl	19.8911377941731	2.77436583246714	1.83688196997949	31.7511373184628	0
chr2:6011839-6012764	25.0120341498056	18.5764256502136	2pl	10.7432043935783	-1.01196056805177	-0.442158510357674	268.655623159224	1+
chr2:60213443-60213944	-2.31888677735462	-1.87268217880461	2pl	27.7872424350603	-1.81970064337834	-1.12415541467003	92.8113191687079	0
chr2:602153-602654	21.7129866554483	19.3376174952724	2pl	22.2987699952907	1.62674131402596	1.40887103932092	28.1229356481927	0
chr2:60230071-60230572	-10.8465629446949	-17.0731996274248	3pl	64.6258831837198	-2.1861729705258	-3.95178381654846	85.9027053813635	1+
chr2:60260940-60261441	10.1393036241039	2.70039278329678	2pl	78.8108202823053	-16.8695240197506	-1.85289369724678	15.8225641608812	0
chr2:60285460-60286338	8.18571419243723	-21.585745099781	2pl	16.0133642223113	1.78351340502944	1.75137511147588	92.1866263744448	0
chr2:60294818-60295319	36.1376381823486	27.0561613244321	2pl	3.52740547828874	-9.72150842853928	-0.497269624655319	219.156256641489	0
chr2:60323585-60324086	14.7354269478192	15.4201186355127	2pl	31.511655188814	2.00102788876103	1.51594562585066	47.9648100360632	0
chr2:60377936-60378437	-11.5566822241738	-12.460777468335	2pl	55.6236321314942	-4.34957103224027	-1.8602824816944	19.5219200197913	0
chr2:60398130-60398943	-7.29718108200287	-5.92819659517981	2pl	36.0680525743769	-2.59124849096217	-2.16994094832961	164.03038756534	1+
chr2:60404008-60404509	21.388551618791	21.2301207007432	2pl	52.8361672611896	-3.38581384778746	-1.05855835072269	24.0556930870997	1+
chr2:60485610-60486476	10.7726031236704	8.05149078868774	2pl	40.4335777894424	-4.23897840507721	-1.34161434236357	22.3221044694965	1+
chr2:60493672-60494173	11.0969832042081	-3.94423410073825	2pl	23.6326957820495	4.14806270876558	0.697406621830541	220.815143122133	0
chr2:60508486-60508987	17.8991291899694	14.6240032627015	2pl	12.4861653972518	0.853809780491612	1.0939352242938	39.5946810769987	0
chr2:6052574-6053075	9.61775572348293	0.388538982741625	2pl	81.2353511907121	-15.376970213472	-1.62633416957433	10.9012653444023	0
chr2:60533178-60533951	21.5862708836952	15.0067331613502	2pl	57.2276154878824	-7.46462014448216	-0.766151432313677	105.073485120445	1+
chr2:60545152-60545653	-6.86724090375298	-4.09990083161785	2pl	42.8355084547041	-2.9083930491059	-2.0367676424184	131.107234134734	1+
chr2:60568079-60568580	8.49750103110389	4.54650507695596	2pl	24.7870364006797	-1.7910890894282	-0.782884661778652	398.289986867113	1+
chr2:60568910-60570206	15.2708723019086	14.777740381259	2pl	62.2151407192221	-5.60894657754132	-0.448264529249603	385.099061415272	1+
chr2:60597273-60597774	17.9663720439969	18.3851180038163	2pl	19.7906212150602	-1.61721620072704	-0.615942770140278	79.5350282600913	0
chr2:60641937-60642783	13.8143215968796	17.2902307002139	2pl	38.3483439577616	-1.87604054496001	-0.673511896692927	84.9575889407	1+
chr2:6072712-6073970	2.85003700170908	-7.07506986650463	2pl	20.6101991677296	-2.01385613792163	-1.15033483292525	1207.18023749469	1+
chr2:6074279-6074780	9.33123984860307	9.12442639228158	2pl	34.2058409625669	-3.14220680529386	-0.690996968661187	101.046347361907	1+
chr2:60746270-60746771	22.3204705829285	20.2332581765258	2pl	30.8613155773955	2.78163770555004	0.482690369614176	147.164263460705	0
chr2:60858323-60858824	3.74383184277065	1.63950312969693	2pl	26.7242480233691	2.16285844710816	1.31528026504447	34.8131677523071	0
chr2:60864575-60865076	2.30669975274366	3.68020433464721	2pl	25.3475817086496	1.53049091949291	1.42782301768301	26.7077142934477	0
chr2:60926262-60927180	20.1679251248576	9.91134241087948	3pl	25.1519215657346	-4.09539535608861	-1.03539730886512	44.8500329360662	1+
chr2:60958271-60958772	10.264384107031	7.46989241837722	2pl	28.7473615541061	-1.92017768434185	-2.21855199598503	44.0020063514413	1+
chr2:61157461-61157962	11.665002801871	10.6373090638088	2pl	52.636474253303	-4.13738362990525	-1.83042370630207	67.7400010637264	0
chr2:61262162-61262663	11.5594331072288	8.18215260263728	2pl	37.2871196140406	-3.42499412620084	-2.55095776414493	46.1672371958321	0
chr2:6138939-6139440	23.3173497178276	14.6371242021044	2pl	23.1710154312769	5.40393105019293	1.12420776575954	22.3651600500565	0
chr2:61416933-61417434	22.8002349621439	19.6003832220024	2pl	45.8512971992518	-8.12233292161684	-0.514225119458431	122.616003833546	0
chr2:6159514-6160015	23.1262728954634	9.0930193259062	2pl	8.42406657413783	1.08487009284428	1.4526966504947	25.8619115012221	0
chr2:6163934-6164435	-9.80295751331472	-10.3019257375744	2pl	16.3422631544906	-1.03676611248625	-0.998243219215845	22.5652856428442	0
chr2:61640359-61640860	13.4679170134677	11.2109075635447	2pl	28.7898084280582	2.46540354762549	1.13196699486323	23.9719108464719	0
chr2:6164494-6164995	5.68394911004436	6.73642674032823	2pl	44.3731810109698	-2.38980179821793	-1.36080731620244	27.8371398911155	1+
chr2:61658818-61659319	19.0965467377546	16.6921006489774	2pl	22.4179021929622	1.63219441395379	0.767494325387751	51.9183124669663	0
chr2:61704379-61704880	15.6683005014204	16.1483448870345	2pl	41.1173857731042	2.32600767166624	0.858544782760647	33.8412532329228	0
chr2:61742845-61743346	9.77476074842861	4.84347626689845	2pl	41.1377881916566	3.56261182620354	1.22771392696044	113.628520482557	0
chr2:61793236-61793737	7.14916145534953	2.48569032581246	2pl	13.7702439376957	1.13086664635345	0.483580525573819	124.183010929732	0
chr2:6184460-6185334	20.4008516581871	11.8091084795951	2pl	6.60391101935914	-1.54734004266976	-0.309725059627368	1206.3293002815	1+
chr2:61993363-61993864	18.2011600370676	6.15894734182964	2pl	17.7902320131721	7.3594198167305	0.945013075629919	29.5860444450556	0
chr2:62049234-62049735	0.443130377833288	-7.13110829514754	2pl	23.585282564441	2.72126390999264	1.97825356539327	25.5771616958719	0
chr2:62096289-62096790	0.780537444024824	-2.49328580072738	2pl	73.7566390937085	-10.9622894612632	-2.03114482557956	8.77138247139709	0
chr2:62102397-62102898	-3.68566120337992	-12.2236436820787	2pl	17.6798735524272	1.42029539834309	1.65654649322593	51.048920922679	0
chr2:6214389-6214890	13.2800330299625	3.62165034405009	2pl	15.3608928823007	1.45427384221811	1.2698922340469	40.1156669032176	0
chr2:62144066-62144567	12.5047793509053	6.20226637116054	2pl	84.8947985699517	-20.9786846134659	-1.83459042535659	9.48351886573676	1+
chr2:62156650-62157151	-4.5279054378272	-6.59589844032179	2pl	23.5994948407897	2.54973405396908	1.2337647615099	27.7689394893228	0
chr2:62162893-62163394	6.0596926805229	-21.3854928523877	2pl	13.6857070373394	1.9963393115738	2.84715759247796	17.3813184262484	0
chr2:62164423-62164924	-14.610088167922	-14.9087309478362	2pl	18.854066716327	1.37297995270888	1.38170837045503	48.9044282805023	0
chr2:62175687-62176188	-4.0406733013263	-7.95968747746963	2pl	61.2981688147102	-4.56344574876014	-1.23340407472551	110.833487098706	1+
chr2:62216048-62216549	10.9049202848162	10.3150519465418	2pl	50.7619835573535	-4.04468425163977	-1.31841387382797	52.5469801089177	0
chr2:6224308-6224809	6.52731425344748	-2.81118128916117	2pl	20.7830356904053	1.87601185304746	2.01276906067586	80.642490407965	0
chr2:62304299-62306012	3.46696080153992	3.34680970023246	2pl	57.1968866588473	3.41855192151194	0.796577183012519	219.12256616014	0
chr2:62329777-62330278	0.611408449150145	-19.3873195484615	2pl	24.2641231957372	2.36318364520243	2.2172310299144	128.770753622012	0
chr2:62369625-62370126	6.4232258734753	2.04324086456116	2pl	21.8949269449269	-1.40660033541169	-0.978492521636153	218.807276221125	1+
chr2:62381860-62382629	31.7720156307199	29.4352765549289	2pl	24.6295996686359	1.57934820292444	0.685508358106748	96.9755131013887	1+
chr2:62411280-62411781	-0.660587326685303	-18.4591227235451	2pl	31.2883289364292	2.81644595051197	1.04247154942553	1412.99343228945	1+
chr2:62411955-62412456	17.1686672218776	4.39209023829286	2pl	23.0598898599197	10.1677594754022	0.760825878297794	220.507833247205	0
chr2:62472345-62472846	10.9677554035481	11.143712081247	2pl	33.9515164865717	-2.38868978487296	-1.95896250775349	26.9879111615134	1+
chr2:62477580-62478577	8.07616409519337	0.0509622569263559	2pl	23.037469452674	1.87931305276757	1.16544448822577	62.6190600751203	0
chr2:6254370-6254871	-4.36180616552032	-3.32127216182904	2pl	36.920942282273	-2.7135087207437	-3.36841287528112	131.199638767223	1+
chr2:62557109-62557610	-14.3807617466487	-17.3961180202176	2pl	13.2220852907626	-1.06198360021889	-1.81505605376741	7.77369901593921	1+
chr2:62569899-62570400	10.250959003064	9.95798048154075	2pl	62.6592843661702	-3.89132775619294	-0.922796893260987	41.5796081196837	0
chr2:62570439-62570940	22.6581275800115	19.5693150749366	2pl	23.0646110280199	-4.18121483686182	-1.05473874323675	37.3582031483466	0
chr2:62627344-62628100	11.6110306617657	13.465287073311	2pl	32.6389052980577	-1.4368846088793	-0.608588705503364	71.1382806508633	0
chr2:6264141-6264642	7.18237941428787	-4.77402435358803	2pl	14.3097308020685	1.27549730565529	2.31560386263367	32.8043336233963	0
chr2:62662457-62662958	6.33298451951653	5.45448250044041	2pl	56.6498532796716	-3.95950319093761	-1.44666320833601	34.7859745322564	1+
chr2:62663416-62663917	7.3311798722308	6.92557122009822	2pl	48.9894539386828	-3.68676367367291	-1.72670827680652	26.0428593986267	1+
chr2:62664724-62665225	19.5069657556196	12.5596914392182	2pl	15.3898819480878	1.59334092602816	0.963189695313473	30.0341669316168	0
chr2:62672589-62673090	24.9007923592068	25.1664220617215	2pl	53.8404325907052	3.14403779042346	0.743952086682721	222.725524780648	0
chr2:62733487-62733988	7.76482380068846	4.01447053991834	2pl	21.4814619285855	1.66155528546665	1.83321432426086	35.3503710826121	0
chr2:628750-629251	10.6256547283349	6.04381975015338	2pl	24.9463236164227	2.97047015174482	1.2294719943129	15.7815347243768	0
chr2:62897793-62898294	10.536098101054	7.84698281871215	2pl	28.0567201580663	2.42796323905331	1.92974323112673	21.9512624014203	0
chr2:63219114-63219615	10.8629520519384	12.4843927976194	2pl	38.8147605852757	-2.07817492057876	-1.78178088240509	24.6034502459228	0
chr2:63363714-63364215	11.6493623073662	9.94781866155503	2pl	26.5833790971404	2.62584987552059	1.29036399927068	20.7110888864158	0
chr2:6337071-6337859	16.9187171418823	15.5629837327925	2pl	23.0007163304452	-1.46849069849349	-0.772818171285993	126.18322230857	1+
chr2:6338028-6338529	14.0724680544305	11.9118235904165	2pl	32.6355398078518	-2.70523678316527	-1.81882573403342	17.2167025780269	1+
chr2:63408442-63408943	11.4787206523337	9.33957096921726	2pl	22.9305126562243	1.66739216378056	1.11785110427976	35.6965039722747	0
chr2:63573929-63574430	9.44290175918722	2.07850155560954	2pl	76.0833610985249	-16.0645267605225	-0.949373680687854	28.8480080090981	1+
chr2:63614551-63615504	13.7465858540345	7.03169114428599	2pl	14.117294585093	1.4179183999145	0.777786278881489	50.7247518710481	0
chr2:63665773-63666274	2.76277127619145	2.74519125109183	3pl	62.137958782828	-1.59784253144124	-1.98560443698726	21.9236516212328	1+
chr2:6372438-6372939	19.7092786218779	19.1100953823632	2pl	25.6947145738593	1.97363091226159	1.17318538644663	31.100348953958	0
chr2:63746601-63747102	-1.23395990842013	-20.6898598506705	2pl	17.1529864330267	1.885351373951	1.34151953805063	333.450977293792	1+
chr2:63754794-63755625	3.36063843500244	3.31566446901392	2pl	40.2482270184955	-3.302599692671	-1.33906159956363	141.883454958936	1+
chr2:63764132-63764633	-7.59316680824857	-8.86068607978874	2pl	56.6930288350352	-3.98143158947415	-2.31064128395142	44.0510778065226	1+
chr2:63765258-63765759	11.8042917744927	-9.06835615517005	2pl	15.4112985198993	6.78416801382923	0.77378894963775	53.2599584711892	0
chr2:63768396-63768897	11.8180961203939	8.88415256491052	2pl	57.4078545682225	-5.1613453909426	-1.46720830673687	23.1211621275965	1+
chr2:63779380-63779881	-3.36045457865702	-1.51287742304101	2pl	46.4211614312345	-2.87539802312048	-2.30100535347764	43.7413584031074	0
chr2:63780430-63780931	8.04375191626128	7.9447486535926	2pl	38.2982910000999	-2.64809081849995	-1.76610817032048	35.2014758601653	0
chr2:63834028-63834798	8.19062978025451	-2.67571064972503	2pl	79.7161793962149	-17.3927111260375	-1.74837965577729	25.4036608619631	1+
chr2:63871131-63871977	20.3786847186337	17.8988932998401	2pl	50.5670963963993	-8.30990960303386	-0.796298590664995	67.479092454121	1+
chr2:63875132-63875633	9.61402871732031	9.26152449218468	2pl	33.999696195891	-3.3210380955234	-1.19969663350933	32.8702530468563	0
chr2:63993132-63993633	10.6420090996165	10.24643585573	2pl	32.5070750212632	1.9904109095817	1.09245667311783	26.0584884167776	0
chr2:64015278-64015779	3.02280513286763	3.55622747057815	2pl	50.3802859320765	-4.0499003213959	-2.14542626483881	53.6555681675997	1+
chr2:64019595-64020096	-8.28542963837083	-9.52442305115292	2pl	34.0710091510401	-2.5496016862933	-1.21815059262727	357.820389527835	1+
chr2:6410258-6410759	9.31736198559692	9.77240454551611	2pl	43.3063090534474	-2.6413401012729	-1.91897236347895	7.35528656999587	1+
chr2:6418156-6419319	5.95249267026892	4.37217799959288	2pl	39.7255122560076	-3.09218036809844	-2.03513386314065	122.228004742291	1+
chr2:64192451-64192952	15.0836232266079	0.847900414623267	2pl	14.8853195812733	1.94730847743955	1.1247808863063	23.8689857918302	0
chr2:64219116-64219617	16.1291134597297	14.3555763401818	2pl	18.8274429280725	1.15031342962286	1.42983208514915	30.4986051344458	0
chr2:64228104-64228605	2.45222665161213	1.75182263587792	2pl	43.9719150045484	3.04584377432697	0.264168605866027	1403.86547083647	1+
chr2:6423937-6424732	5.81869870869498	7.79455593824632	2pl	50.0745439891105	-2.96850229423051	-2.28185426703451	35.8280333898674	1+
chr2:64263281-64263782	3.43907729736576	0.50216397381916	2pl	47.4128376188778	-10.2808296557882	-1.59681586465618	80.8557887161496	1+
chr2:64272770-64273271	2.12644559436897	-1.07475447022303	2pl	54.4154726444478	-5.1014399262985	-2.67051676552174	74.3153936268524	1+
chr2:64288477-64289427	5.7095437567374	1.60954521062397	2pl	21.2146320650054	-1.62101386741686	-0.929082089733201	748.11652746231	1+
chr2:64296055-64296556	-6.63815073878318	-18.9369261881565	3pl	71.5832314965142	-2.39066049622654	-2.07043280626354	54.2204036808576	0
chr2:64316360-64316861	10.860966902234	7.67824719089282	2pl	24.2457681006701	-2.41545020448729	-0.813908904946889	236.709203480931	1+
chr2:64405482-64405983	-6.16415861460695	-7.95335841652376	2pl	57.8847917409159	-4.10682303981004	-2.66487401571497	84.9435794186737	1+
chr2:64442924-64443425	8.1542682139431	4.15540959033759	2pl	20.4788034489581	1.58852378744835	1.12527686703345	31.2513447477018	0
chr2:64574557-64575058	32.4242424686619	26.4741956120808	2pl	6.64295540372194	-1.28822448645159	-1.35225967260212	18.8052647092578	1+
chr2:64601444-64602416	-1.18946577618677	-1.06539952031954	2pl	34.7244803674314	-2.18356921844694	-0.934879965391173	80.399111990088	0
chr2:64622285-64623409	13.8621952926873	5.82523447004215	2pl	23.1070113719154	2.29760003594062	0.737496336499251	148.236356156449	0
chr2:64626856-64627746	11.1358715587042	12.4226528685136	2pl	42.0182562906375	2.91029164698181	0.72372840331404	139.184787315702	0
chr2:64636379-64636880	24.0690185300482	-7.0721334165628	3pl	18.9401978331325	-10.9246500896009	-0.628288176770419	347.268514161739	1+
chr2:64640133-64640634	7.71026245812691	7.51610218343487	2pl	42.4855152856338	3.05688702435128	0.889807106932372	244.5071505265	0
chr2:64644218-64645485	3.81818417362471	-11.6940544502306	2pl	25.7459054230853	4.50653099682214	0.503003076214494	509.790556346894	0
chr2:64686379-64686880	17.2882698785626	18.0323145736669	2pl	31.3855741605167	2.06183632831802	1.05882489083874	30.5487602581375	0
chr2:64718484-64718985	-0.600650740091267	2.42741277073467	2pl	33.3898937316244	-2.1524907784761	-1.52504285660103	75.2066735120171	1+
chr2:64722233-64723084	23.4251611981334	9.72492999412464	2pl	18.1429421557915	8.04484287020884	0.590840662740977	87.3304248774597	1+
chr2:64836896-64837397	1.00625707494271	-3.72758252723238	2pl	22.6159441917187	1.57708421602669	1.66373853716294	34.8176250791205	0
chr2:64846257-64846758	5.49673665128052	0.931010662395812	2pl	21.3314692980446	1.82320150651173	1.38309319579732	29.4734990317839	0
chr2:64859172-64860225	23.2673444211554	24.8419329277752	2pl	36.1716850227143	2.1306219601961	0.61905935940217	138.60557615745	0
chr2:64864595-64865096	-16.6981820517638	-23.8675868675189	2pl	20.5740417901928	2.30465965433238	1.6733765717454	58.8636609696518	0
chr2:64875976-64876747	8.58711697267948	4.19862653942391	2pl	30.324897221675	2.30411399598773	1.01463382521927	91.0040823285693	0
chr2:64899609-64900110	9.52540544018014	9.25400467795324	2pl	57.2665222543888	-3.50342117310282	-1.4125629440806	17.0798759056217	0
chr2:64917638-64918139	-1.64583789707678	1.02592105251153	2pl	47.9091540620143	-3.40040954531768	-0.900665714101046	308.618152030383	1+
chr2:64975162-64975663	14.481059277778	7.70988511751691	2pl	26.9361464474632	2.57609737558755	0.987274110625972	29.9579929339388	0
chr2:65019695-65020196	-0.530214526288216	-0.988083621826435	2pl	32.8587122018104	2.28617950559688	0.933316413589583	149.173639270676	0
chr2:65021657-65022158	26.5120772689029	26.8510542983762	2pl	24.7258348292172	1.10835601567809	0.889801242499625	33.8974148620674	0
chr2:65033202-65033703	13.1828617995355	9.89581725840402	2pl	75.8316585545605	-14.4830555368789	-0.956431055539533	39.7004193668148	1+
chr2:65045641-65046142	4.70565247702836	-20.3380741599605	2pl	20.1928918454743	2.59471395429848	1.10497843807582	250.674436901348	0
chr2:650587-651088	2.08636666208681	2.58512095530069	2pl	57.3753193049408	-4.53996054751697	-2.67689925372835	24.3541065892714	1+
chr2:65062782-65063283	-8.21219040828838	-7.50732012465444	2pl	49.9896578345331	-3.53981486870588	-1.5607286925534	162.465299078394	1+
chr2:65063354-65063855	-16.275398289235	-15.4530701350673	3pl	47.2452827194727	-1.64858993913669	-3.02285548982814	595.48270850134	1+
chr2:65070058-65070826	7.66398581069234	0.512970033282748	2pl	80.8431664803811	-17.0738171920254	-1.26155721437613	84.9839367719177	0
chr2:6510456-6511256	2.10113647846913	4.19978548025212	3pl	50.4527368220747	-1.20182450135382	-1.53163112117739	50.2327239027904	1+
chr2:65177748-65178249	2.74553277071718	5.77223335902106	2pl	36.2427560010753	-1.86772063658105	-2.41661733395016	62.0385246330951	0
chr2:65268910-65269411	1.48835111623218	-15.5599900097789	2pl	17.9258001991725	1.92687774995309	1.93313482325522	45.5524626610971	0
chr2:65294092-65294593	-0.562003417488027	-25.3636045200973	3pl	35.2842462081793	2.70707926666445	0.959330982358122	365.364361097184	0
chr2:65300884-65301640	3.62210232237397	-1.24689200452045	2pl	26.6736162113395	2.09394925521641	0.905446751719471	72.8016974577841	0
chr2:65333873-65334374	27.3139916725393	25.7839880512657	2pl	33.4854326824926	2.17334356218881	0.815058347367702	41.1523609820561	0
chr2:65344563-65345064	13.3635902270168	5.38442647019762	2pl	22.0759348034381	9.27822031584871	0.863176521145783	52.6472246547405	0
chr2:6534738-6535239	3.40585069758345	4.36143674850208	2pl	58.238753682241	-3.61087789479346	-1.71214674588686	25.1111212830312	1+
chr2:65349602-65351129	-4.08033840475152	-5.8050398495902	2pl	62.0700865537496	-4.37314992964745	-0.908037032762999	344.11994245333	1+
chr2:65357095-65357596	18.2866026788449	18.738366698413	2pl	37.2073064219371	1.88375764198961	1.17851633451727	53.6233610159343	0
chr2:65367423-65367924	-12.6213675500514	-13.4072045668486	3pl	42.6937436777994	-1.23353614875287	-1.24847554721395	225.687131335187	1+
chr2:65377651-65378152	2.88792857602251	-10.1156218843001	2pl	16.9377336687808	1.72937848933025	1.4598044160451	145.928872801257	0
chr2:65388347-65389304	29.7482955346935	27.3337635188065	2pl	31.9014138248156	-2.77902065496764	-0.776110563328707	196.069246593115	1+
chr2:65430576-65431077	16.612365018382	13.3756042130176	2pl	62.6552339922494	5.70112004945489	0.712790469389165	160.900466981607	0
chr2:65438134-65438635	1.41804708087909	-5.6158694540321	2pl	38.8799828852248	3.35004882350061	0.708040062612368	437.074487658151	0
chr2:65464528-65465029	11.0837703922246	7.58517699957798	2pl	24.448523546294	-2.00513492170139	-1.19725529247916	148.436797499172	1+
chr2:65465061-65465562	10.9864748738895	7.2463036857205	2pl	22.0572026868958	-2.4440940452971	-1.22511764712627	66.5709738622818	1+
chr2:65570402-65570903	19.1877341779416	14.4794756979841	2pl	67.7124010342261	-9.980791156286	-1.3340907974161	11.8930107929454	0
chr2:65657867-65658737	11.1872711426763	9.01548547195787	2pl	11.9920460244663	-0.818627901658676	-0.463279209884434	267.181752114668	1+
chr2:65767477-65768372	3.70047999675878	-0.448183559397682	2pl	46.2998379564281	-12.9361323072895	-2.44109914961055	28.3833004641727	1+
chr2:65811914-65812415	12.0370291096496	11.9917715145508	2pl	40.1189955074672	-2.06194389019949	-2.36178451775861	7.27572114889857	0
chr2:65823232-65823733	16.7046190025614	18.9042199447327	2pl	40.3542593482112	-1.54507954939169	-1.80219281545987	9.33837322406414	0
chr2:65845441-65846278	-10.6319600639105	-33.3351587937159	3pl	71.478755391846	-2.58858903748972	-4.4113566889075	96.3530145931279	1+
chr2:65861911-65862412	2.77428696630912	-1.34389725098343	2pl	78.6514802892188	-16.4438707797423	-3.24010808472247	12.367335080013	1+
chr2:65862871-65863372	-11.508003420149	-12.8984438513414	2pl	49.9832561277309	-4.0141313690754	-3.37688287864755	97.8086191829089	1+
chr2:65979488-65979989	14.1072205588358	10.8190774320878	2pl	17.5943718371057	1.37722712706958	1.66297729481583	12.9103799771829	1+
chr2:6598706-6599207	-1.46187158394972	-7.79847958346224	2pl	35.9607397392917	-3.04614384032168	-3.98226931405841	96.7405915115858	1+
chr2:66002182-66002683	-10.246605270728	-13.2193270148548	3pl	61.6812103227769	-1.78347830641824	-3.46155490096254	29.5748726704601	1+
chr2:66144249-66144750	12.7568622381677	8.62768154653002	2pl	24.7723201465421	2.32478924492108	1.18308591327645	49.4180523509516	0
chr2:66173697-66174198	-4.97149013029741	-7.19130971956229	3pl	63.2820958890593	-1.75123794476758	-2.95337086709966	29.7367930579716	1+
chr2:66222421-66222922	6.80364688393891	8.31108250152347	2pl	48.4839542933698	-2.99660343668497	-2.44635967606357	67.8744434813609	1+
chr2:66225484-66225985	5.30489683333878	3.09473643015655	3pl	70.4887463225011	-2.13020119885818	-1.9591179369916	21.063173727407	1+
chr2:66275840-66276341	22.1391215145494	20.9506295119121	2pl	46.9867498183719	-4.06692146570676	-0.939552574631058	50.7444142685902	1+
chr2:66376210-66376711	18.3837438289032	19.0060127399452	2pl	30.8194803175965	-1.40725148605487	-1.30880059117445	13.2289982329415	1+
chr2:6639780-6640688	14.7350272101039	3.03436694659089	2pl	11.2570028939675	3.64275769868342	0.442414804507095	232.102457111158	0
chr2:66496020-66496521	21.9457014226913	21.5813708873718	2pl	28.4977777619464	1.75146288042367	1.35527846749179	25.06283180909	0
chr2:66507587-66508814	10.5239591607835	7.887818815293	2pl	31.4495049065563	2.76903373661865	0.856250801348026	405.628194950499	1+
chr2:6668347-6668848	16.1918602621005	9.09871103257078	3pl	28.9420700221663	-4.14252867386734	-0.89494420103767	64.2600335987502	1+
chr2:66901376-66901877	4.61258211790244	1.53640509471439	2pl	58.6879065192898	-5.76649260168437	-2.16718530255874	15.3194615467359	0
chr2:66903062-66903563	7.6721254744342	6.53525840220829	2pl	77.9174893164432	-13.8538647297179	-1.87300832180463	10.1591533475351	1+
chr2:66903720-66904221	2.95272173477636	-4.51674165507331	2pl	78.6600439097918	-16.2864702026029	-1.94872114645343	8.74248924489046	1+
chr2:66964041-66964542	-0.433069607356678	1.07695360915016	2pl	49.7681937445317	-2.96454874850524	-2.24440034021004	8.84451792764639	1+
chr2:67077637-67078138	13.1050389689149	10.4471937207306	2pl	45.260873965086	-15.0986899488399	-1.76590574508704	20.7141692377899	0
chr2:67259808-67260309	6.53578925143188	7.77054189240116	2pl	52.0695463901939	-3.42019617512492	-1.60649308949939	9.97038075613632	0
chr2:67308016-67308517	18.7102664129202	18.762641371064	2pl	51.9420394985892	-3.05642503345475	-1.15074567719577	16.9155355743827	1+
chr2:67524140-67524641	23.808539875112	6.71971463124463	2pl	20.9270121909975	10.9863097741909	1.03910049263655	28.0903229044094	0
chr2:67581708-67582209	9.8331595187167	-0.673249184025103	2pl	21.9454338809325	2.64081331978238	1.06139595841055	58.8601019919337	0
chr2:67641274-67641775	10.3852706809869	6.63329119518559	3pl	47.2006822038349	-14.6237439605516	-1.26624591474895	27.1127478901047	1+
chr2:67686209-67686710	-2.81668030939177	-3.52737763689051	2pl	57.8099061032717	-3.99679234646633	-3.73827867027466	89.6371113693006	1+
chr2:67695106-67695969	26.5906199929998	24.9254457033016	2pl	20.283406735597	1.95293264842947	0.713617845960159	94.6780104561024	1+
chr2:67696131-67696632	10.3834170285785	4.43108780940717	2pl	19.5131327655054	2.13037753252519	1.15884132024133	242.391135071604	0
chr2:67717635-67718456	9.48350445308988	10.3804106189606	2pl	35.2374842615498	-2.3085917026908	-1.92349241560652	21.0787920949941	1+
chr2:6773133-6773634	-5.5931418366693	-19.5118223914885	2pl	34.1148690372916	-3.01710734953881	-1.67580858220402	217.859400813409	1+
chr2:6780698-6781199	17.0154973413488	13.2364528074629	2pl	55.5671429804828	-5.80263339474229	-1.79424799888319	17.8182309855027	1+
chr2:67880232-67880733	12.5416209110318	3.90035909460488	2pl	25.2098261419563	3.63733070241763	0.819046195318984	64.3703021468873	1+
chr2:67895556-67896057	-4.17927377064531	-12.4367906334567	2pl	32.4839849833827	2.93161310793954	0.947748269006898	838.447097245052	1+
chr2:67991375-67991876	16.5139606736288	3.0728901353074	3pl	45.3449016567557	-15.220992589938	-0.988110042431482	40.8632951709664	1+
chr2:68093605-68094106	15.2739192522938	12.7837855261325	2pl	27.841668636819	-3.50091734651523	-1.93844264388946	10.3322390756443	0
chr2:68148686-68149187	8.77968383393597	3.99424644065384	2pl	47.5455302321991	-12.5333330100041	-2.5710341505977	21.2291713074356	0
chr2:6824917-6825418	9.60923174384881	6.46977687908607	2pl	47.5642016906728	-6.59467519499643	-1.19223071200453	25.7311986122322	0
chr2:68273903-68274404	14.1876086623022	14.7826754188918	2pl	35.0337652290551	2.83874175705035	1.09838651820364	37.1476208349372	0
chr2:68404065-68404566	12.2521725432879	-1.79473187952701	2pl	17.7444380544219	2.53898972243137	1.33341338613388	31.5993176819259	0
chr2:68482894-68483395	14.2726863264579	12.7867311281346	2pl	35.3492177692823	3.13618906102878	1.00668639731876	52.1074777467133	0
chr2:68679278-68679779	17.9438715844274	14.4745559112321	2pl	31.2282312038486	3.95696577838677	0.691572669220268	48.6716731502045	0
chr2:68771460-68771961	1.75477173053666	3.31677068979502	2pl	30.3381636275897	-1.91839819137837	-1.69055534410747	74.2183650911847	1+
chr2:69096986-69097487	7.25761950891461	6.32801210677999	2pl	50.124075384904	-3.71928174673214	-2.70021630116449	13.6560091491383	0
chr2:69100100-69100601	18.3670369135812	15.7199171420543	2pl	60.3399975324607	-5.82219994764668	-1.78330698388008	27.6091270344004	1+
chr2:69143649-69144474	15.6182683265079	14.4832894589238	2pl	43.3989685643146	4.45474482317912	0.940403533168255	106.509967554394	0
chr2:69149795-69150296	16.7716046482145	13.3519301386714	2pl	38.200804598996	3.59634101711035	0.916639539264569	172.602830827223	0
chr2:69159914-69160415	-7.71931169062893	-11.1712573933742	3pl	62.9611816824517	-2.00416506527542	-1.24551770353391	130.741156509939	1+
chr2:69171838-69172339	-1.85752586672588	0.376701721969307	2pl	43.5644324930839	-2.54850703306948	-1.90345378938734	19.7968602771082	1+
chr2:69178179-69178680	15.7208572398162	13.0134616217028	2pl	45.4290162700525	10.1574964252126	0.4688368206218	421.270824399566	0
chr2:69183782-69184700	-21.7043239451043	-19.884003517534	3pl	51.1720713156427	-1.27906383866379	-3.0819785873426	278.155100432444	1+
chr2:69191252-69192184	0.34021463480126	0.370214014924563	2pl	27.5943554565521	-1.83323963345489	-0.817424796117629	603.662238008262	1+
chr2:69200125-69200626	1.60880689380353	1.59334924860415	3pl	39.688330218206	-1.4628476749988	-2.16395438552027	38.7035801202751	1+
chr2:69241006-69241941	11.489151046331	11.9005505744628	2pl	45.3848504239287	-3.00662654487294	-1.15530816691427	30.9216257226773	0
chr2:69298694-69299195	-10.1691425284465	-14.1441152945689	2pl	14.8950201933433	-1.11601122441868	-1.33431805868919	19.5372176555214	0
chr2:6935246-6936060	1.38371909275231	1.23478637292999	2pl	53.3278524076571	-3.70543031809492	-3.8735382052811	148.067126589479	1+
chr2:69452319-69452820	8.72818982664937	4.69083015111108	2pl	24.9586666538479	2.18364627526073	1.50636512659546	162.705401731998	0
chr2:69474499-69475296	6.66289720488898	7.72095179664201	2pl	43.4569702586017	-2.51127252620745	-1.97026329829804	26.1567839310511	1+
chr2:69481320-69481821	16.5789362362067	2.66845001719835	2pl	39.8775484471014	12.7554723502289	0.942784689311472	35.4906913923469	0
chr2:6948659-6949160	-0.416219647353014	-3.92244855818023	2pl	64.1304844398206	-5.26239616550344	-3.04990285941925	27.663286880311	1+
chr2:69511282-69512269	-10.6307843854488	-26.600537651918	3pl	32.993604136379	-1.28779618779309	-2.47383875649088	327.053950591324	1+
chr2:69526627-69527128	0.299320888124245	2.54527278183592	2pl	36.8586783504616	-2.31037162875857	-1.89848321437654	19.8429510516095	1+
chr2:69576792-69577293	7.09310030732782	4.05939326736142	2pl	77.0102019180811	-15.7033017588224	-1.46888009834399	14.9946165324845	0
chr2:69577430-69578595	6.81818910835616	-4.82179277882467	2pl	19.2616687943385	2.1194143415325	1.19783305559354	93.6790797184	0
chr2:69797139-69797640	17.598019772761	18.3896051494042	2pl	61.560696540068	4.23449255713977	1.55367475425165	16.1607718828158	0
chr2:69798049-69798832	-0.655263890692065	-3.3374183040852	2pl	27.5144338334573	1.91530508054906	1.60624426134773	89.9959351549306	0
chr2:69806533-69807034	5.07581241130269	3.78820722186607	2pl	35.3969759212449	-4.21704924909711	-1.78411441982742	25.1994893766962	1+
chr2:6985914-6986684	11.1306733783294	4.83220208547217	2pl	16.9112944638453	1.59937903522843	1.43191899050156	75.0800683471817	0
chr2:69948367-69948868	5.22969728892993	-7.44265667526431	2pl	9.45015283327996	1.53185057051482	1.13585030820163	48.2812083841699	0
chr2:70010719-70011220	-9.36179402702988	-15.8200485713319	3pl	66.9475280235201	-1.9508333136703	-3.64791092271302	44.8471490194899	1+
chr2:70029637-70030476	14.5222192208531	6.98186722284775	2pl	18.6484160574788	3.18858397619082	0.942139757567983	62.0566260113796	0
chr2:70061234-70061735	-3.65528846544991	-4.2220825398031	3pl	67.6944624249447	-1.85124056161377	-1.43312483305996	40.271573232357	0
chr2:70073479-70073980	3.63566595707177	2.98347229079605	2pl	45.0076126895303	-4.02491552735091	-1.37951225132561	69.2837996819507	1+
chr2:70108548-70109049	10.0887727895877	10.8606307878881	2pl	52.9724123850027	-4.26173686577772	-0.787090179704655	173.745412174257	0
chr2:70123265-70123766	15.9541182620709	5.30769762841449	2pl	25.9111083581616	4.73696362041277	0.472674623528024	817.750950523298	0
chr2:70168691-70169192	15.536525312423	8.36366644178037	2pl	9.03063212393596	1.64357372171582	0.679004338255884	62.0464584251918	0
chr2:70203051-70203552	0.605107393965337	-1.51770901067515	2pl	55.4266189326713	-4.49412953957436	-2.24070319450254	161.525108795868	0
chr2:70394279-70394780	-2.37237182324677	-4.70497054106999	2pl	54.8952372320982	-4.74729218602439	-3.43149287550229	15.6207604317789	1+
chr2:70474275-70474776	1.76954064929613	4.79777353659895	2pl	36.4617731851885	-1.91964125415461	-2.47299033569075	32.4122451764476	1+
chr2:70509490-70509991	8.57463016241029	1.41064380280371	2pl	21.9681440751511	-2.15598506744695	-1.18007053762755	48.1911519329262	1+
chr2:70533580-70534081	11.6770147814196	7.78937866109938	2pl	50.1341457195417	-11.5327509763612	-1.60382379883258	20.7636327684679	0
chr2:7053879-7054380	32.4280507181062	29.3586033643703	2pl	9.92509823717688	-0.996174603340152	-0.590742694237228	90.5176607596595	0
chr2:70672973-70673474	5.0064589647928	-1.6884303146895	2pl	29.6910479953505	-2.34207037432344	-1.46772056959502	58.2023933476204	1+
chr2:70710134-70710635	4.84461282274977	-6.13299047805086	2pl	22.8571966651976	2.42690482462161	2.00371299824868	145.982159286878	0
chr2:70715211-70715712	3.55078940461476	5.29250630123219	2pl	40.7758932176505	-2.34561582038741	-0.976867331701746	49.5764575339517	0
chr2:7073831-7074332	-10.7329921587703	-10.2081447149278	3pl	57.5752476388053	-1.45099106093748	-3.49204355081842	88.5121309258368	1+
chr2:70850533-70851361	1.73769913448667	1.42566081726453	2pl	31.2549271498661	-2.13786441793622	-1.74898018749367	58.8834831978565	1+
chr2:7091158-7091659	12.0139930341871	11.8018798636421	2pl	18.9251907659919	1.11123592723706	1.17632179345473	29.8646731537453	0
chr2:70935588-70936089	17.8209363211391	17.0882643261016	2pl	36.0362121469763	2.76237630596195	0.752235674820655	97.8188235709053	0
chr2:70936923-70937424	5.64468182260988	4.28885389254765	2pl	31.6429705438449	2.18477524974703	1.63566665196356	80.6382269591065	0
chr2:70943238-70943739	22.3686601891583	22.1833347595601	2pl	82.4693269008835	14.2195702031248	0.782009342076261	480.647528358472	0
chr2:70983452-70983953	-0.154166797606644	-3.42124693960699	2pl	63.8820749235774	-5.38670297204012	-2.51299267473623	27.5378546587388	0
chr2:71002104-71002605	16.1776666289327	5.25176559093097	2pl	31.6447531865381	4.73388613360148	0.689769374065191	252.9909792468	0
chr2:71075875-71076376	-16.0835381833296	-15.6875857970224	2pl	30.3596838586522	-1.32741065377451	-1.00979067469357	44.1599880876416	0
chr2:71156524-71157025	17.8951352245232	11.8278807275753	2pl	19.5700923793282	-12.2909517916205	-0.389418530266445	441.083117348388	1+
chr2:71277445-71277946	4.67354055606241	4.92350746565671	2pl	41.0206020077809	2.72085102190954	0.510328503560268	371.094939872855	0
chr2:71312983-71313484	12.5031551210306	10.4945607980618	2pl	16.588982918012	-1.56570712514634	-1.8651289666294	15.6606777844568	1+
chr2:71323355-71323856	21.6575539351423	14.4254431673634	2pl	41.0798471731348	12.2710236274799	0.700545895469705	60.4670434933057	0
chr2:71453345-71454133	17.0706028069021	14.4635131960888	2pl	50.3603678206313	6.92609174878255	0.503659167825288	162.108170496432	0
chr2:71456089-71456590	7.59310533452622	3.21672384798795	2pl	26.3948253768006	2.65602133442637	0.874685772551904	177.933703563196	0
chr2:71496491-71496992	13.6841070196259	9.62696172969892	2pl	52.9991648317686	-6.82435162160511	-1.11691149660756	41.1217907232981	0
chr2:71503748-71504249	10.9815853767844	11.1826481827415	2pl	27.9099251477905	1.94155610832988	1.00591308407818	36.531322263922	0
chr2:7154519-7155020	-2.27628626389825	-4.46467641489248	2pl	37.1655659728947	-2.67776988469653	-2.54367637383546	25.8434176539781	1+
chr2:71553114-71553615	4.78701999113492	1.51017451817429	2pl	79.8150374126958	-17.0247963846861	-2.41373880167515	28.5153980590211	0
chr2:71562492-71562993	15.802016273484	7.64279714223395	2pl	22.0329123710186	2.61890982413747	0.80333371225781	49.6473729460841	0
chr2:71589776-71590277	8.72781769149533	2.26154657965206	2pl	32.9556366534149	3.89562110146928	1.00500630508543	123.019597867438	0
chr2:71601695-71602196	-1.49436303492431	-1.06007741406519	2pl	52.0357868201821	-3.56578058025059	-1.943717233388	38.363975121694	0
chr2:71604840-71606175	-1.6491863434816	-2.4193014153308	2pl	55.5572044881355	-4.42401743795405	-1.41821582536008	106.042769939757	0
chr2:71685516-71686017	10.1086029883733	6.64209928321021	2pl	42.0535543196887	-3.96440186969873	-1.94331127973861	41.072435374068	0
chr2:71690901-71691402	7.31626327550207	-19.435559497898	2pl	19.8204299163943	4.49618617932994	1.16750021249484	99.2510998973257	0
chr2:71693560-71694061	8.67116656190339	5.96098746889855	2pl	62.3604342892116	-5.58200085415044	-0.963958430696582	23.1081949326558	0
chr2:71704322-71705209	8.42392797358237	7.99716208962848	2pl	23.9941844481553	-1.56278165811365	-1.36891402839819	78.552665643062	1+
chr2:71710734-71711235	19.2109862312416	19.5355668712143	2pl	54.1845426630386	2.72716772473826	0.891064223675213	32.0635001209502	0
chr2:71714150-71714651	4.29174186412628	0.879245237630379	2pl	63.5229776292673	-5.43491444960012	-1.50088281278144	37.482851022198	0
chr2:71720536-71721811	14.756560879698	9.96243422638568	2pl	17.5664390788972	-1.43448092463061	-0.988911058673443	205.521095907352	1+
chr2:71748153-71748654	4.2802068397321	1.53717799813874	2pl	25.3740534595861	1.71054548722553	1.48631520764469	72.7416731478852	0
chr2:71787760-71788603	-3.61732508424305	-0.336665318871075	2pl	47.1364827365698	-3.08625652401164	-1.17165181430653	98.6395443123794	0
chr2:71790199-71791386	12.9902136257663	10.9118721142183	2pl	78.7533758788442	-16.9317211988791	-0.571923318319015	226.856465099053	0
chr2:71796039-71796540	26.187838909589	13.0332986119733	2pl	17.9776871590017	-7.90229600448512	-1.01245857009543	520.138141884541	1+
chr2:71808019-71808520	-8.49117976491864	-9.40099569773056	2pl	59.0985758370494	-4.41070685868433	-2.53814033037332	56.4989023892634	1+
chr2:71852236-71852737	13.4211744718444	6.51716995233194	2pl	27.8826983618744	-2.98685477482559	-1.42002464692151	81.1100524476679	1+
chr2:71882843-71883344	-1.32623631054111	-2.34971337096387	2pl	35.1314740213657	-2.40965031121585	-0.844451299347407	392.739380824797	1+
chr2:71889952-71890453	6.4400340401001	-3.03785230985013	2pl	72.3099710356182	-12.8461481532394	-2.12229198952941	10.5975232456753	0
chr2:71896229-71896730	8.11822847505389	7.91922904900989	2pl	60.7338965169719	-3.98124656372909	-1.87961869231386	24.4326515347205	1+
chr2:71897619-71898120	9.81017470508645	7.94118531660815	2pl	33.9507049467462	-3.05052529813428	-1.33239493227382	18.4924318780501	0
chr2:71925307-71925808	22.3427910536205	11.1760373894661	2pl	10.2224032719947	2.29303268350748	0.781988986947612	48.5679102178304	0
chr2:71930072-71931051	-6.55608532269756	-19.9197090870463	3pl	31.3036985718394	-1.79717682629913	-2.03069932903852	147.267498158135	1+
chr2:71940660-71941161	20.4966653510502	21.1047119777064	2pl	45.4550097370331	-2.67972505745606	-1.14543836216722	32.7725352622306	1+
chr2:71945112-71945613	-10.2398899980604	-6.93659343218624	2pl	41.422061401629	-2.46834062077583	-1.73011936168025	67.734752771452	1+
chr2:71950682-71951183	6.39360155175248	-7.4810459401873	2pl	41.5138772605293	7.25980755479453	0.848825202700425	155.53737162046	0
chr2:71952765-71953266	14.7444383871754	9.84601514985262	2pl	24.4433200821362	4.92572247225702	1.05526258193468	35.1717590820214	0
chr2:7202958-7203459	9.60089550130154	9.15567941937926	2pl	56.3032968469328	-4.22213412359466	-0.752933548377205	98.6582714040845	1+
chr2:72031470-72031971	21.9455758760843	13.8363422952805	2pl	80.6164062837327	29.5266398804126	1.15718416515135	38.9621218998035	0
chr2:72115347-72116289	-2.80512704205022	-5.82199232777839	2pl	31.1882888044298	2.485477052057	0.979936447009068	329.978877297907	0
chr2:72136280-72136781	15.300487469375	15.384133333129	2pl	50.2428296352167	3.79842252546554	0.881268518962964	122.569188288241	0
chr2:72185342-72185843	4.7780911021876	4.82907664284189	2pl	27.3568085408008	1.68295250990853	1.45007900083992	58.3221212548528	0
chr2:72204941-72205442	11.8600149963115	12.0885213556054	2pl	25.8192799989623	-3.37691144517094	-1.01872584451085	24.215539289047	0
chr2:72219054-72219555	-4.92031943558153	-5.55276725416998	3pl	61.8572888795426	-1.59041906576532	-2.38350129161399	37.2468213849215	1+
chr2:72220137-72220638	5.02461034153489	-5.01635355602482	2pl	23.4335579837775	-1.94677959437518	-1.25274601584206	348.632642033349	1+
chr2:72340634-72341135	18.2856186250592	14.2750232139132	2pl	38.2973923457111	-5.49418699941687	-1.20581239050124	35.6977929315953	1+
chr2:72415313-72415814	0.457654826313582	2.16857335315119	2pl	34.5810526961376	-2.09135121723088	-2.75200444053527	17.8954682879358	1+
chr2:72539150-72539651	8.83084510849471	-11.0495049064535	2pl	20.6250143982704	-2.25526429892772	-1.71545200561726	617.326811811333	1+
chr2:72676346-72676847	15.8013447119713	17.36930036277	2pl	36.8393492505646	-2.1655468885112	-2.95323565857946	7.19351855117784	1+
chr2:72677876-72678377	-5.48344778624302	-6.38845247610817	3pl	64.5277174990346	-1.72089316763281	-2.52682588975847	17.9616065529884	1+
chr2:72694765-72695266	-14.8610063827028	-13.6821427078006	2pl	45.8603787357198	-3.36736669166482	-1.44113999290117	387.781842653369	1+
chr2:72718893-72719979	5.49400177136412	-16.4636206972479	2pl	19.671921130559	6.28416757705471	0.688303672576431	84.7421591101208	1+
chr2:72748539-72749040	2.70305767732345	2.29551975888705	2pl	60.6029474191253	-4.02590269062902	-2.26424135799403	11.4704724868599	1+
chr2:72755550-72756051	-2.7376475450653	-0.312488117294088	2pl	43.1829383563963	-2.78894241350191	-1.80528214593298	178.255609918798	1+
chr2:7292286-7292787	18.5266220454786	15.6405482193877	2pl	27.9113023369694	-2.28690053571141	-1.5442909154629	53.0236466584941	1+
chr2:72940627-72941128	14.5222521018475	10.7829715505791	2pl	80.2702421014107	41.9147783589608	1.02827276279711	98.4653263045638	0
chr2:72954318-72954819	19.0061339792236	18.6482414697617	2pl	46.5645133801171	13.5009760387912	1.03355853863496	44.6381843139672	0
chr2:72960907-72961408	6.50001623494919	-0.0164413344207235	2pl	23.6646499464404	3.10084987977572	0.925157994156652	26.6504850598974	0
chr2:72963249-72963750	-9.62215763644036	-17.279480232086	2pl	28.3513916721075	2.07561944623344	1.30635632826791	183.442347286263	0
chr2:72984197-72984698	-5.82117057427002	-10.026902966424	2pl	24.6745434123378	6.0572318325002	0.938707203411825	27.9202982731958	0
chr2:72998457-72998958	20.349149884209	17.7504333741002	2pl	28.0307736084307	-1.86482619653316	-1.4488785650017	21.9132550184762	0
chr2:73043258-73043759	13.1490206976641	5.07673113964441	2pl	14.091177954074	1.88802240634992	1.12219764166665	30.8734713009387	0
chr2:73075813-73076314	1.38007583809067	3.14252178473084	2pl	31.6274635562005	-2.02689001034686	-1.94812025091635	113.437169614801	0
chr2:73092059-73092560	5.0167506786726	-4.6894348582963	2pl	18.2839789009251	3.18888090871974	1.01757262876305	73.2025077384395	0
chr2:73111436-73112664	11.352832345944	9.28320449415872	2pl	30.6313172395304	2.9674428041004	0.522209042213499	153.709920330883	0
chr2:73175508-73176009	17.3666986622849	17.5288588285495	2pl	30.9914608793687	2.43976747164394	0.920001169453119	40.6821833051648	0
chr2:73176163-73176664	18.6982324753272	18.0729229106465	3pl	92.2317367434307	11.8626407882376	0.736604760828828	66.5290428588505	0
chr2:73244043-73244544	-3.23015673201768	-4.13113514143436	3pl	40.4928872631689	-1.04394675332714	-1.70085530346255	269.318167059534	1+
chr2:73272159-73272660	0.740670611376885	-19.9398890777887	2pl	16.3392897110168	2.25475783994292	2.98769788306735	65.3738321726751	0
chr2:7348250-7348751	20.7153169597279	19.8078721929322	2pl	57.1617192469531	4.80282287175677	0.682572235720259	60.8683350309215	0
chr2:7378081-7378582	5.7012679353794	4.37018858885806	2pl	21.8392040501079	1.43231303050165	0.775798417824563	103.203357206068	0
chr2:73896540-73897041	-3.18172820932647	-0.290886908871158	2pl	47.4169369109543	-2.68263780912219	-1.60504269507495	21.1460616341995	0
chr2:73983299-73983800	18.1036088541547	5.59420973570906	2pl	20.9599438132708	8.67655716681513	0.472306983137131	239.74513931425	0
chr2:73987379-73988339	-0.169996451857504	-3.00298460047916	2pl	53.4971287783358	-3.94661546816322	-0.963842994173177	242.104726968318	1+
chr2:74006434-74006935	24.9436153746228	16.202566983322	2pl	9.28782802176469	-1.21574338890635	-0.462915990049856	387.822155318456	0
chr2:74007089-74007590	0.437070996274885	3.46159689362588	2pl	44.2866864502965	-2.58286025792362	-1.58450711716337	80.1399861610015	1+
chr2:7401124-7401625	8.02152171492471	9.93804048471021	2pl	41.652789189872	-2.79506166034136	-1.64629331738172	77.1921393521404	1+
chr2:74023984-74024485	1.9697328944735	-2.45812950360277	2pl	57.7813869951251	-4.64555714668886	-1.68416836676621	32.7885496284099	1+
chr2:74077561-74078062	3.25403939510748	-1.00279139855092	2pl	25.4711109814128	2.9189966498931	1.13186601752286	47.52172389317	0
chr2:74108628-74109129	-24.5705066031722	-23.7660444215801	2pl	41.2080884932792	-2.42581840235084	-2.16774988487063	15.8386150891516	0
chr2:74130124-74130625	14.8542313292991	15.9151820550655	2pl	43.7928413588893	2.254392354902	0.94172986762729	30.5551304997041	0
chr2:74226021-74227018	21.938548245328	17.3016099728418	2pl	25.5431453455459	2.96824025114887	0.784473835249009	82.1725902247428	0
chr2:74292613-74293114	18.3504723759933	16.6626130351101	2pl	57.0367884289336	-5.08588975080475	-2.18238753540429	51.563090228858	1+
chr2:74316533-74317385	-1.8814411280999	-6.76233840463524	2pl	23.8228299137599	2.0286924270142	0.899361656920788	103.820281952972	0
chr2:74327175-74327676	3.40615993778793	-8.19527245437408	2pl	23.3600947007342	2.51274156782699	1.06187700812813	85.7373251658458	0
chr2:74328054-74328555	18.5110065737124	15.6662670276863	2pl	27.2671284989246	3.46257887738542	0.681600355890304	49.8780769172844	0
chr2:74380088-74380589	11.0540616706846	5.56363426780598	2pl	18.9134452007633	1.3239930411883	0.414772023401758	230.910845773338	0
chr2:74501277-74501778	2.17573332000541	0.0573815814376601	2pl	67.1375310313584	-5.26797125962157	-0.813642129811483	176.553031429798	0
chr2:74548213-74548714	12.628546631795	1.50501865701197	2pl	18.2576790610117	2.37451369283453	1.02771527859597	90.8231313002291	0
chr2:74553235-74553736	22.9962294849755	21.1353714247949	2pl	66.7870916231623	5.2899220622766	0.653326597665035	175.722616230447	0
chr2:74576440-74577242	-8.25984679994371	-11.5386109096358	2pl	56.1044204942004	-4.31171209670081	-1.72966559590518	54.9939087273818	1+
chr2:74597420-74597921	1.7660684891184	-0.253102415199692	2pl	38.1700980003121	-2.79609077895459	-1.95752964270124	136.852617561968	1+
chr2:74604360-74604861	13.5082375896522	15.121653220487	2pl	25.8449745832705	-1.10323353719924	-1.13835620365899	33.5638243635279	1+
chr2:74620311-74621136	13.0883250774722	11.7814469626294	2pl	35.1399989764011	-2.92364887501267	-1.13736738759729	34.2569535785931	0
chr2:74745346-74745847	4.76627226902797	-4.23885261073132	2pl	24.3192148589448	-2.47435951285606	-1.25043215616229	328.377975861146	0
chr2:74845316-74846106	13.871373830577	8.69885693653731	2pl	20.3712454589873	-3.09390809686396	-0.758536670728693	119.037282818577	1+
chr2:74850798-74851299	11.9659570219425	15.0679288113974	2pl	41.4223406620049	-2.32958588881624	-2.1287316414357	20.6788077050924	0
chr2:74867827-74868328	-8.13624471710419	-18.0366019338873	2pl	26.8459571908183	2.19620848207095	1.41737662364514	414.713833592963	0
chr2:74908641-74909142	4.18168584917004	6.24207361042393	2pl	37.3502305718363	-2.48001602294542	-1.7721839694307	108.967679648208	1+
chr2:74917720-74918221	2.60524772987834	-6.98256305749648	2pl	25.9140219863651	2.28609732358823	1.60245331295565	59.4089074636738	0
chr2:74924939-74925440	10.7609901217493	8.1311042044679	2pl	82.062632576214	-17.4792494940172	-0.876774818604836	30.531693546788	0
chr2:75024012-75024513	16.7702713408884	18.4057387145232	2pl	37.35770958982	-2.79327109101769	-1.10600392948103	25.443660315952	0
chr2:7508146-7508647	-8.86951965259662	-6.9652341156215	3pl	49.876934357232	-1.31646355388028	-1.59047747842622	49.4884784711887	1+
chr2:75153942-75154443	6.42662121979528	3.16571560269389	2pl	31.0983163328747	2.71654322994859	1.20666260505153	98.2180155413952	0
chr2:75321553-75322054	-4.75368425082913	-5.47045653150516	2pl	31.8256954035561	-2.38202225543538	-1.32378740095898	303.742334257277	1+
chr2:75465510-75466011	19.3328594949343	14.0607701625351	2pl	22.6900089887053	3.90190509647109	0.897977956169643	26.7765267899727	0
chr2:75489668-75490169	-4.99816580497738	-15.6836127788434	2pl	21.3548275393471	1.78343170918208	2.92425085608362	43.0669950349362	0
chr2:75528137-75528638	3.68304735439332	-17.290042824413	2pl	20.9397161301775	2.60671097523135	1.48353491710084	112.298368674263	0
chr2:75553905-75554406	3.14283936924006	-27.7562575048227	2pl	19.2288675047645	1.8546992909197	2.23195420250293	150.245669452674	1+
chr2:75565416-75565917	-2.19835700164373	-7.87084298386848	2pl	75.4188492666734	-12.5604747438392	-2.81528749205579	36.470197157535	1+
chr2:75632186-75632687	5.90950531882747	0.818193105134476	2pl	48.4573980754532	-13.3594724130623	-1.33359319387682	26.2411001039036	0
chr2:7573365-7573866	7.04428761848244	6.40363694347046	2pl	35.171753918855	2.33990264665099	1.05892674161234	105.191265588085	0
chr2:75921216-75921717	22.5270984488004	20.453136995566	2pl	10.1732453881452	0.894741183349959	0.904601788889117	37.0435224803915	0
chr2:760462-760963	8.94697625257831	8.95134484112507	2pl	32.5448171680861	1.9305598798679	1.00719829051173	50.4592049216353	0
chr2:7611154-7611960	13.9708631183918	6.87987835012084	2pl	23.0377187000614	3.50917301086168	0.873989431849607	38.4592257433129	0
chr2:762582-763413	1.94984949716598	-11.8769085254206	2pl	21.4428899638136	2.19246357099251	1.03755069225887	373.966088193317	1+
chr2:76268896-76269397	27.7734012293986	26.6249246840167	2pl	14.4472496068115	-0.847896475352298	-1.28677920984782	15.215769907789	0
chr2:7633511-7634308	22.5600895092111	17.5699971420135	2pl	21.3516924244686	-12.9538740248107	-1.01085890246984	56.9944483435017	1+
chr2:7634355-7634856	27.3355563130686	19.3861568493986	2pl	9.01723994354038	-1.35177185138984	-1.81509437667384	35.7757827992145	1+
chr2:76397234-76398197	1.14148310368304	2.5836460048848	2pl	37.1804277449553	-2.34886389315416	-1.69492528147712	55.5860007938217	1+
chr2:76464855-76465819	-5.79701258083467	-3.58350137682126	3pl	50.5023551208162	-1.20477495691271	-2.19530825059959	86.6097104844828	1+
chr2:76466148-76466649	-0.0955097931818658	1.93344354206275	2pl	40.9832842826285	-2.71471012002342	-3.97381854636933	10.6244220691666	1+
chr2:76492414-76493401	25.7358999197412	23.2725970914136	2pl	35.6629769706622	-4.02539443936374	-2.09379133259788	15.5580156224039	1+
chr2:76535203-76535704	13.7025261253417	-3.25791636039975	2pl	20.1962355875122	10.5584586476728	1.06287811436274	43.8648119662524	0
chr2:76537589-76538090	15.6668687485557	15.9890730813803	2pl	51.3458492671162	-2.93108559894897	-0.934702932912453	24.9137205419315	0
chr2:76684778-76685500	4.30545170188586	4.83244382978504	3pl	61.0489850729935	-1.48335110741233	-2.86275058330833	17.2114768167253	1+
chr2:76737546-76738047	8.5960231904318	0.650449712628402	2pl	22.1699129493729	1.79392310301402	1.47687842103695	28.9189158870972	0
chr2:768358-768859	10.6498413468867	11.6733166508986	2pl	39.0314199805175	-2.48216568791408	-1.88244557632863	27.9167931886388	1+
chr2:7707146-7708079	8.66837776807759	3.03957422658932	2pl	31.2694037811885	-3.18320323804212	-1.21751755005532	163.171941197502	1+
chr2:77175244-77175745	-4.06692559852117	-4.27314674233162	3pl	61.8054785008402	-1.54413604611904	-2.69917891140832	59.1346329198589	1+
chr2:7730729-7731230	-0.462045399073265	-0.959190154701402	2pl	52.0987974190365	-4.06886249321524	-1.57557873508622	33.6849938992108	1+
chr2:7745504-7746005	5.7729121835774	7.03274998331712	2pl	46.6666551620442	-2.55860828045483	-2.79573374134944	12.6593431024916	1+
chr2:77522110-77522611	14.3646253315276	-1.86238509856966	2pl	13.6380565352162	1.99098682572782	1.36083457000982	69.0597646917292	0
chr2:77702324-77702825	9.11757795585419	9.38737304563391	2pl	52.538158517317	-3.90706290508017	-1.76092458666035	14.6699682201272	1+
chr2:77806330-77806831	20.1083114393605	18.8548173777764	2pl	31.9271202194941	-2.68507819281719	-1.57479069401574	16.4284448606015	1+
chr2:778631-779421	-1.27589886622282	-13.9700054540746	2pl	23.0973702087189	2.89900367494803	1.17145650270123	199.620148887024	1+
chr2:78343481-78343982	-7.74087470864878	-5.67966050685974	3pl	53.2096255539665	-1.29220291972505	-2.73539668535868	18.9497294691486	1+
chr2:78672987-78673488	14.0096397799546	1.78810683629354	2pl	20.2281149034131	7.91529267419891	0.655655500315438	126.664016498488	0
chr2:78757624-78758125	7.88030386599554	-4.32897682443544	2pl	21.1674333433915	9.20164218600732	1.24052135370703	37.2021655277014	0
chr2:7879076-7879577	25.0011879779944	24.0439079732058	2pl	27.6482291355764	1.76207563689668	0.986619025081506	31.6818852935858	0
chr2:78812236-78812737	22.598727558743	9.01702231004588	2pl	20.7584597781083	-10.7249522390182	-0.987017853761393	58.4317592236086	1+
chr2:7884252-7884753	24.3225352266925	17.9689374655972	2pl	84.378100912955	-17.6284579420179	-1.12878623098689	37.3521813061514	1+
chr2:78957161-78958091	20.412132021315	19.5257899001045	2pl	29.1666111208873	-1.53116049539223	-0.753229642355049	73.0916556804846	1+
chr2:78961960-78962461	12.4672832086771	13.3456427891017	2pl	59.5543266414693	-3.43082574196351	-1.47505214913026	14.2920652475742	1+
chr2:78992394-78993357	4.07380373069777	0.995133286703095	2pl	25.021697235853	2.44127769936399	0.70505387298214	103.623220694303	0
chr2:79053470-79053971	7.51697559179969	-1.5721038515094	2pl	58.7792829426973	-6.68123788159103	-2.24626973417911	20.506002372082	0
chr2:79099960-79100962	15.0890897807203	16.0997792733121	2pl	65.224787838076	4.62224143807318	0.622812290411094	671.524945851375	1+
chr2:7915489-7916242	8.58020120125609	9.53090264241317	2pl	32.7806497910611	-1.91928270721969	-1.92207004842231	24.6743904642995	1+
chr2:79191018-79191519	-4.60595477387329	-5.60286092435782	2pl	85.0865362822558	17.0967547324662	1.27940199045415	19.032232325235	0
chr2:79248692-79249193	11.8718809621771	-0.365303859340323	2pl	9.36165243996348	3.17149997313537	1.30279596403431	16.2557340339267	0
chr2:79270439-79270940	12.4494997297988	-1.91062414313285	2pl	25.2361725316885	4.55310528756733	0.899087740294921	86.5076159531789	0
chr2:79271391-79271892	2.24972923519296	-9.01064793712722	2pl	26.4207388596695	2.60340036256951	0.833140293280521	811.816823209517	1+
chr2:79360007-79361256	-3.91912456685971	-2.26487536876997	3pl	45.1362653908376	-0.877683730355711	-1.79174547250042	42.6329578123472	1+
chr2:79393682-79394882	-2.4113936980775	-9.27925327839715	2pl	24.4718937850452	2.19826940793145	1.83971455416027	293.658833039492	1+
chr2:79437312-79437813	2.46277060841011	-9.81449571346806	2pl	13.7197600069831	1.60580228778749	1.36690235753963	61.1294097668322	0
chr2:7953186-7953687	3.00589606174055	-5.05840325280051	2pl	51.8682358024676	-6.71654920055264	-2.13285380906749	45.2456588416079	1+
chr2:79565967-79566468	3.13099039206811	5.39638806606832	2pl	44.649729810835	-3.32792675629482	-2.32340599269991	16.3329596451158	1+
chr2:79572403-79572904	16.495388468145	14.2999008952302	2pl	42.3961247871641	3.89445611987731	1.47219920521728	17.8111431089985	0
chr2:79574215-79574716	-1.51240252200253	-5.49988678567613	3pl	66.8269806919298	-1.85600932818147	-2.76181141157126	20.6892324533739	1+
chr2:79716241-79716742	-13.6637375439711	-13.3406709474242	3pl	56.9038442412665	-1.48979542278116	-2.83007061775453	69.3313293574746	1+
chr2:7978277-7978778	12.6535893423179	10.9787061073563	2pl	46.6502792880001	-4.86407174522636	-0.962309767954175	67.8307149147152	0
chr2:79910538-79911039	18.5312369706116	13.4467935591094	2pl	39.1510607471327	8.73728312264898	0.589437972902012	117.095721199227	0
chr2:79955865-79956366	7.92638200450914	-1.45870719572429	2pl	17.6773250166068	3.83098688107592	1.15986513863883	18.0306323552215	0
chr2:8003533-8004034	17.5972426803946	8.0567809348649	2pl	18.0294554869928	-2.33449622250263	-1.1076380923688	358.193020976987	1+
chr2:80050183-80050684	-28.5768879823507	-27.7718843650409	3pl	45.5616163560878	-1.0278311379998	-2.90217698760642	290.886738378019	1+
chr2:80057890-80058391	-3.38065137662547	-8.84718476989251	2pl	78.5255055014988	-17.1902863076538	-2.08084557804177	16.334069227249	1+
chr2:80059991-80060492	-0.399092078729762	3.30431725013075	2pl	32.9323599038665	-1.49524039383475	-2.11582768181756	28.8807956081609	0
chr2:80073072-80073573	4.89141126428999	-1.49046255468306	2pl	26.4513028623154	3.34915195641896	0.549834994923863	276.475849544578	0
chr2:80078277-80078778	9.96036791106152	3.19961871452312	2pl	78.6261759006293	-17.5132303572042	-1.25110713363945	19.266182681115	0
chr2:80187353-80188209	-13.4231922154179	-12.7120441964138	3pl	43.6919071617889	-0.860484268482691	-1.41278592494587	294.725381448603	1+
chr2:80189972-80190473	15.7633731535807	16.7306137642517	2pl	22.3370508404848	1.46990271295092	1.15336607145642	26.2662553804487	0
chr2:8026278-8026779	2.65661798487372	-0.0769359461147587	2pl	64.5831065728906	-5.32976259099884	-1.54148125544425	17.9110609949561	0
chr2:80288452-80288953	0.419775824872245	0.120669467165373	3pl	66.5940228689362	-1.81334406205758	-1.70422155362603	46.0818828631038	1+
chr2:80288999-80289803	13.4318161053195	14.7264582638885	2pl	32.7832337351374	-1.76921358617397	-0.946873333302275	25.1475905856528	0
chr2:80330500-80331001	16.5002313303311	9.7797949565384	2pl	17.9035403318814	2.33644235178015	1.37024877939198	21.4135237571749	0
chr2:80433275-80433776	9.86281176036782	6.46901741155253	2pl	18.4109005796903	1.9298871202441	1.2943652795002	25.5461345641985	0
chr2:80504561-80505062	-8.36049077280632	-6.48801432457748	3pl	48.2029580111326	-1.27200088489378	-2.40928727876117	79.5664948496103	1+
chr2:80515886-80516387	13.0741025418757	2.46016189393439	2pl	17.4791484185952	5.3688096138926	0.646468559229154	195.786568621566	1+
chr2:80517249-80517750	3.52975980596017	-25.7411167253679	2pl	22.0218499695002	2.71202000049973	1.30809322499348	490.356356848318	1+
chr2:80921904-80922405	1.96098428741927	-9.50735137003391	2pl	26.009955331795	2.812787505835	1.48073523264968	42.2022748744138	0
chr2:81086665-81087166	19.2083201127884	21.4489054636024	2pl	45.2243115337362	-2.00720716974024	-2.03357748072083	9.06858812709156	0
chr2:81092940-81093441	-0.967612135846455	-7.2838245332913	2pl	20.6323759493182	1.49137633848149	1.00546263772098	142.329336504727	0
chr2:8132734-8133235	11.7948943180351	11.56277716533	2pl	38.0712406637154	-2.7248680427543	-1.20189974488863	118.51107077411	1+
chr2:8134935-8135436	3.58365481416681	1.99804363980263	2pl	25.1552182403928	-1.54918662889508	-2.14668784419566	278.742673011508	1+
chr2:8150065-8150566	14.056608324416	16.1299679512739	2pl	41.6912332260091	-2.54550062811478	-1.0358656257356	65.9307626595884	0
chr2:8159500-8160001	4.11693954339731	1.15094209758712	2pl	28.8637457793203	3.31978205567729	0.826715589570866	42.2949861241721	0
chr2:82258987-82259930	12.9968401000781	7.21913014236537	2pl	14.5708307439677	-1.89882826514816	-0.759074401569154	196.044312727199	1+
chr2:82268738-82269521	14.3839315579376	3.62351203256113	2pl	43.0432086638854	13.9249819994103	1.11684130641689	28.8918378567389	0
chr2:82340779-82341280	4.54431208431559	-4.94267525899027	2pl	22.3651455053134	2.52266265757086	2.49584469720161	27.7840867047092	0
chr2:82424743-82425664	8.18008391663068	4.81188096835333	2pl	74.5121249161336	-11.48961413222	-1.37427991515739	35.5308839823274	0
chr2:82462999-82463500	-3.8994122184382	-8.81585804688828	2pl	38.8224289921459	-3.25209224270403	-1.77517011819302	36.5378013992643	1+
chr2:82646269-82646770	13.8062432549026	16.0677093361489	2pl	43.4819678486009	-2.25864420562395	-2.25773296114752	16.6890223030627	1+
chr2:8282460-8283430	23.232530593626	25.1632150881165	2pl	41.4937203803439	-1.92356687420081	-0.897520458445968	72.6003461122646	1+
chr2:82939133-82939634	2.39564696929147	4.13538463498091	3pl	54.2502637945786	-1.30036756913478	-3.30501576107797	12.6623373840522	0
chr2:830363-830864	11.4597127868513	3.60263122883853	2pl	32.4750693414526	4.47302735701235	1.21584576857666	22.0691623825457	0
chr2:8334958-8335459	29.5688910743957	30.4724161061512	2pl	32.6404252613735	1.3379928778985	1.21164897287184	28.8453420485727	0
chr2:8342563-8343064	-8.17767968970453	-11.0642192039693	3pl	62.690303680596	-1.61007313820489	-2.49455759954135	55.5404355937106	1+
chr2:8349306-8349807	-3.09666301461223	-14.6637979602167	2pl	62.7749968800247	-5.55803864231052	-2.76774900812572	36.8492912058742	1+
chr2:83565213-83565714	7.8173182230052	8.66123900716553	2pl	46.599486032225	-3.5173348378067	-2.02689790618119	11.1806773614927	1+
chr2:83695471-83695972	11.0370683628162	12.7998156928319	2pl	52.1098645590576	-5.08036644191971	-1.93053049011131	24.9326299459231	0
chr2:83697434-83697935	17.1811437463234	15.3301714337332	2pl	26.8124544552205	2.73727414118249	0.893115838431151	67.316646020615	0
chr2:83872962-83873463	6.42681976136981	7.0264565056731	2pl	37.8206313113081	-2.67366545582977	-1.88485046921091	10.7973053101506	0
chr2:84138563-84139064	0.025215174232466	-2.0203989023692	2pl	53.5732920712343	-4.75399408285354	-2.24624497980413	31.9962985133955	0
chr2:84223181-84223682	31.6377621154976	30.4601042135735	2pl	29.9102171577003	2.27415792682844	1.702426470706	20.0207030885582	0
chr2:84247565-84248066	0.902487448661306	-16.165865892025	2pl	22.1030291069793	2.38882400211115	1.55333167417041	61.8468416905163	0
chr2:84310372-84310873	-4.66728623240851	-2.93080493091362	3pl	54.6539548458694	-1.3156340949939	-3.30583450210225	28.5091797766482	1+
chr2:84319553-84320054	4.23005959249811	3.42988851321978	2pl	64.9113331443536	-4.23808848586608	-1.01602496728957	69.8009339233294	1+
chr2:84337914-84338415	9.64085134742389	8.23723291244181	2pl	53.3301667766557	-6.51420361361445	-2.04749617777948	27.594502242781	1+
chr2:84350789-84351290	-5.52738522208804	-3.42167785539989	3pl	53.1702772492367	-1.24259237269842	-2.41020623708129	20.1884678181723	0
chr2:84476976-84477477	20.877972462628	22.4193987407646	2pl	49.0443158463911	-2.66022024551228	-2.02440280458266	14.5840391037417	0
chr2:84687007-84687951	13.2380744184824	8.39457415028143	2pl	75.8998117312311	-15.1000591254529	-1.1963643527129	60.36156378349	1+
chr2:84741389-84741890	9.52960445353946	11.4170339630659	3pl	45.1639103056304	0.885653273548553	0.595227936264872	86.4452356392335	0
chr2:84875220-84875721	20.536367169367	14.7324273724181	2pl	41.8279688699766	10.5630635491368	0.873479515915258	88.4264283722891	0
chr2:84895082-84895583	16.8220810988951	14.3305679233259	2pl	25.5015795676847	1.80680009246173	1.19075582232957	43.624450340565	0
chr2:84919776-84920578	15.4958901951422	11.7077533213492	2pl	42.6361634883104	4.30496526104311	0.851688908003413	53.5795827377355	0
chr2:84958062-84958563	14.4257861625511	13.9904981417272	2pl	50.9762208159315	3.14869738523638	0.957655130955997	696.684902012766	0
chr2:85017386-85017887	28.1535935221336	25.5809774430753	2pl	17.37542182042	1.10919782732633	1.03592588932763	51.5489428315867	0
chr2:85057161-85057662	6.08825242575046	0.529143419861201	2pl	24.8471097273035	-1.57252934462238	-1.22546999074686	269.064029664093	1+
chr2:85058218-85058719	3.54237004799107	2.57635727582484	2pl	56.9783639008245	-3.87259472349603	-0.731719620777821	370.134246719158	1+
chr2:85059925-85060426	6.92081367571963	3.6708561952637	2pl	53.9038278701737	-5.35583562764013	-1.14041785364248	100.832903154822	0
chr2:85062566-85063067	16.9221427115546	16.6535100392302	2pl	28.6752459259524	-1.56733742805211	-0.589394780551705	293.406497603961	1+
chr2:85065146-85065647	12.6603048146359	11.5167704000832	2pl	23.9052007472592	1.96709057866117	0.509991689755723	259.981385738053	1+
chr2:85078950-85079451	3.57022487608579	4.97250842364048	2pl	49.104937080994	-3.22872017934106	-3.01106686150431	64.1997401885419	1+
chr2:85089540-85090041	15.1933725999412	10.5427712372048	2pl	15.2587625779244	-2.49287188892291	-0.783484314719155	124.064690184644	1+
chr2:85142569-85143070	23.6316138381598	23.7840375345981	2pl	51.2027327641643	2.77209694849371	0.885564369480138	36.945986723676	0
chr2:85156215-85156716	11.6607066985223	10.8829289464581	2pl	23.7161927597993	-1.7008941409608	-0.868339524852715	149.438749422788	1+
chr2:85165228-85165729	2.56896837583848	0.241791919401088	2pl	24.3777685903276	1.77761055893254	1.17582943269606	149.539479856737	0
chr2:85208900-85209401	-1.55850209018435	1.88570738294065	2pl	41.4431598872188	-2.47588496945945	-3.04754583758797	46.6478524253741	1+
chr2:85214865-85215366	10.1475704495822	12.6973120608012	2pl	26.9764726419573	-1.39984226723023	-0.819996906107264	122.094110884035	1+
chr2:85215386-85215887	0.230073833161379	-7.86093276241396	2pl	21.2325886655009	-1.88062138857337	-0.981850241517885	818.000871398112	1+
chr2:85221271-85221772	-11.7890368513106	-14.9202372135287	3pl	61.1120111243662	-2.0768676453047	-3.01803868301707	101.042694716558	1+
chr2:85237214-85238502	7.8750390084702	-1.94956405212471	2pl	8.6007559556617	-1.22035398746685	-0.706338372690847	261.778450465701	0
chr2:85246397-85247187	8.93787421346649	5.71959008273102	2pl	33.300944893377	-2.90854012056323	-1.52918761875005	172.106370649962	1+
chr2:85247613-85248114	1.89328353075692	1.03212308673717	2pl	58.5872068401413	-4.12449210250324	-2.5236919781114	116.838428502414	1+
chr2:8525425-8525926	14.5304782881604	4.63624028670748	2pl	45.9820551806369	22.5861219336928	0.885626851511338	74.8785652995202	0
chr2:85257433-85258416	12.4656744356291	10.4607180668491	2pl	24.4727253160985	-1.6441288700481	-0.96892098412119	810.49623322196	1+
chr2:8525949-8526450	18.8554652045866	19.6610430931297	2pl	21.5867216864597	1.4836299010423	1.33510044240525	21.4447816271023	0
chr2:85264477-85264978	13.8790961748244	14.222703829769	2pl	43.8898384129584	2.96464485485815	0.826823148233247	45.5616252242903	0
chr2:85277729-85278230	4.17269853675498	-8.43602981382263	2pl	16.8842974550045	-1.59951088887089	-1.17055749627984	1630.34602970871	1+
chr2:85344855-85345732	14.9765268792175	10.3991584470095	2pl	34.437609220457	4.48084163722935	0.575681884394839	111.717982692549	0
chr2:8534523-8535400	16.2383109950862	15.0377352423371	2pl	47.9634969436525	23.6675858376743	0.702063071218018	166.41998366374	0
chr2:85376557-85377481	13.0858484447693	11.4010467382687	2pl	56.4085261137351	-4.30744179031298	-0.94643278399106	28.3762190960889	0
chr2:8539900-8540401	1.10789801141045	-2.90619562466455	2pl	31.3448805460404	2.54725473127912	1.33673698441673	58.5898856836118	0
chr2:85407587-85408088	-6.72811831547352	-14.6145425634418	3pl	67.6052427386568	-1.91671503264146	-2.81504315103407	51.3166568156694	1+
chr2:85411050-85411867	1.2765536126808	1.16129602422928	2pl	35.5392876055682	-2.55502988722126	-2.00318183053154	203.621484009989	1+
chr2:85430766-85431267	7.35990801325323	7.3166198005558	2pl	23.7172326906594	1.70176444273983	0.716932666968421	77.6098040403972	0
chr2:85446265-85446766	12.8712546546442	-3.94647434491899	2pl	20.9236183221442	3.06687680791195	1.00834516767521	38.5101047728167	0
chr2:8544938-8545439	11.1463998405369	9.8171136896968	2pl	61.6661088850068	-4.74473612729718	-1.1479070247178	45.7459780426615	0
chr2:85491245-85491746	11.7452890643268	10.0186375581737	2pl	35.9324201114093	-3.71449854787926	-1.40461084230045	15.11456435096	0
chr2:85524211-85525465	9.1457530091944	-8.24724162747443	2pl	19.5885618988009	1.96956237700361	1.26777915550551	149.878357009702	0
chr2:85577689-85578190	10.9486685008013	8.16408715651775	2pl	28.9185912236597	3.26900234807669	0.780443795183594	128.081566082479	0
chr2:85578754-85579255	22.6909345910109	14.1094819241715	2pl	13.9551253033199	1.66581210939233	0.766548012165475	131.949203145738	0
chr2:85579270-85579771	11.1505599596741	2.12244912917235	2pl	20.8696650672481	2.14583268375245	1.58328257770242	350.745570288923	0
chr2:856411-856912	3.51437348634897	-2.1798261599591	2pl	21.8418546027419	2.1325797798161	1.14543395494911	288.231287248986	1+
chr2:85661302-85661803	17.9034513995009	17.0739703190431	2pl	30.8068110252374	2.72452280672647	0.890858472901317	31.2849655225072	0
chr2:85668468-85668969	28.5522409255375	28.4335099874481	2pl	30.8376967680223	-1.36238767689619	-0.997797526083581	40.2871463611555	1+
chr2:85673674-85674175	5.4041833637475	1.61711275500087	2pl	29.4717492897937	-2.42516023864039	-1.91477469088833	149.477487511139	1+
chr2:85716229-85716730	1.83545253825325	2.83052838178357	2pl	56.2279553632515	-3.59391519268505	-1.81131122124792	107.729667803104	1+
chr2:85717689-85718474	6.82783621118626	7.44348005374813	2pl	30.5107768709369	-2.12467825680198	-1.12605506214754	254.930731042036	1+
chr2:85724571-85725072	3.67495914826481	-2.90107936529028	2pl	25.93214605389	-1.78599350652686	-1.14231008279262	372.009635341116	1+
chr2:85741697-85742910	-5.0251371931464	-4.32221095823271	3pl	41.0828892943472	-0.793739873171081	-0.77526683648182	915.816660637499	1+
chr2:8574929-8575430	0.679163408668869	-8.49319299082102	2pl	31.131412471779	-3.1120556729216	-1.88647660852906	96.8848412642052	1+
chr2:85764933-85765434	8.1770660347758	0.910957060314192	2pl	30.4922215148144	2.9666968826616	0.410800070439194	831.148956239419	0
chr2:85765491-85765992	6.04983338094284	-8.1285282642737	2pl	30.9495757741007	3.33401231526951	0.719108148521125	242.146234309222	0
chr2:85766221-85766722	14.5941784079781	7.74415173122516	2pl	21.0121539205431	-2.77814952977059	-0.488358877551978	650.998518609116	1+
chr2:85772237-85772738	20.214052693574	5.07176734201676	2pl	15.5665141335344	-5.52624696116547	-0.724139033275132	910.146081025203	1+
chr2:85772776-85773692	6.2778647859193	6.11803952989621	2pl	27.9936398650722	-2.00225862951077	-0.734860516553708	276.779664783322	1+
chr2:85783789-85784290	12.0522120190158	9.0212525224022	2pl	23.2865175820509	-3.67356573656266	-0.725414578685618	94.3440968240048	0
chr2:85785108-85785609	14.46726719614	15.1847608364647	2pl	27.3847121366997	-1.79548481269378	-1.07238603867667	46.6443869807775	0
chr2:85787732-85788233	4.18442482885368	5.55659332433835	2pl	32.7147336694117	-1.93992858365185	-1.38678597122014	40.8113556192882	0
chr2:85790737-85791238	1.2762390618108	3.6262627942653	2pl	42.3587464303997	-2.20955722795896	-1.10419031544419	59.7996213448519	0
chr2:85796702-85797203	11.6740155666918	10.0648252661636	2pl	56.0980296949981	4.34953092595681	1.01024846861504	390.336467894813	0
chr2:85797882-85798383	13.0293946265158	12.0422398395515	2pl	24.3191119059247	2.59983635902964	0.628994136533343	86.2688181329098	0
chr2:8583737-8584238	8.49867681087935	7.03595735888126	2pl	29.2329966836095	2.37095716871184	0.800627184487701	287.300430842486	0
chr2:85852789-85853290	5.53186462799447	7.38785480315396	2pl	45.1197260076084	-2.74808920420191	-1.5379509491511	58.3686927514026	1+
chr2:85858694-85859195	-3.60312442235449	-1.68980290514661	3pl	54.0850230274789	-1.26031497368215	-2.22140746097291	54.7118920200324	0
chr2:8587047-8587548	3.36325056474992	4.48016874096702	2pl	52.7574786767089	-3.13972389503642	-2.63128928966985	20.5475992291749	0
chr2:85893638-85894139	4.22266316607232	-1.90868247841717	2pl	23.2763912208195	2.99359469659932	1.28667335637572	112.79257060222	0
chr2:85935652-85936153	19.8882465589669	17.4301352139806	2pl	23.1053710487302	1.97928710481499	0.926371623348113	73.8572902493642	0
chr2:85950153-85950654	6.59049110106568	4.2502213232334	2pl	73.0939250473699	-9.65543249273552	-1.4010585909293	15.0860207189667	0
chr2:85956191-85956692	17.1482129199077	16.1052922756368	2pl	40.7935375617139	-2.99659326868144	-1.83381072621531	22.5607672178145	1+
chr2:85996519-85997020	20.2720902054415	18.8662013014275	2pl	47.3933288251166	4.70877544909271	0.660391315823971	1125.03734810498	0
chr2:85998153-85999122	18.5058299441362	7.04847538294126	2pl	15.1691123981935	-3.01486690654364	-1.19249919940825	691.425876626791	1+
chr2:8602800-8603301	-12.8046148076751	-15.9186610294627	2pl	39.5753910585436	-9.1260087423227	-1.5177335849016	24.626162366889	0
chr2:86035322-86035823	9.75441481557381	10.0590219435002	2pl	34.6141729629525	-2.17145209236983	-1.58349564905808	202.528046231436	0
chr2:86035913-86036893	16.5207535811344	17.4384406368757	2pl	56.5961384249696	-4.05110336229985	-0.370486035856738	782.436679309377	1+
chr2:86037374-86037875	-0.789682565480442	0.613654678480512	2pl	49.4961497712956	-3.04373950140169	-2.98908851668813	86.6262921544781	0
chr2:86065473-86066425	6.64922782547947	8.2483646180929	2pl	50.3923585104635	-2.9025074705534	-2.17155408171078	26.0700332207814	1+
chr2:8609434-8609935	13.0760372202901	13.8136054532594	2pl	29.4833884776387	-2.55193542186526	-1.15179558701347	102.220720119831	1+
chr2:8614464-8614965	3.14042983760351	0.286156020479215	2pl	64.241817560968	-4.93862928171316	-3.17093154115653	36.346307354678	0
chr2:86231150-86231651	17.3879761582444	13.8585650988858	2pl	33.8185838046034	3.94477348756991	0.947311715401123	42.5852511943811	0
chr2:86249436-86250288	-13.8156040178385	-21.9868532336764	3pl	35.7942273931313	-0.77338973293851	-1.61196225580668	553.667810251958	1+
chr2:86290535-86291036	-5.27748938992062	-27.9617356229453	2pl	24.4997240409139	2.35682248571323	1.264400797354	406.233144582252	0
chr2:86298600-86299101	14.5501522229141	6.37936747930361	2pl	17.0847673810705	3.9184826670583	0.93307725287108	26.5148088792287	0
chr2:86301830-86302331	15.887476780546	4.10902453553719	3pl	19.4836327011422	4.06749892925739	0.869905911220046	47.4131108962319	0
chr2:86305142-86306067	13.1154997471761	12.8302991460555	2pl	31.266086105239	1.77299934044312	0.544396783279855	304.254147180228	1+
chr2:8636629-8637130	25.8934891835164	16.1976565572706	2pl	23.6017825472794	5.50130076124813	0.576446288040331	114.292165559551	0
chr2:86413622-86414123	18.2015343912342	16.7147835150885	2pl	46.1953554468551	-3.81675883589065	-1.07476699713422	49.1942487727813	1+
chr2:8642311-8643101	-2.97699108071444	-4.4122648335796	2pl	53.4115726202339	-4.37578121692055	-1.43279069603725	144.152803852025	0
chr2:8656262-8656763	-5.0728282694563	-13.098879192023	2pl	29.5871304262324	-2.11142468726912	-2.0745083394147	169.645104641932	1+
chr2:86592082-86592583	9.12205128103275	5.84511210006427	2pl	77.2735413946098	-14.9300570413139	-2.18604862475466	10.6573942352918	0
chr2:8661647-8662952	-2.02167265258038	-2.12337158855197	2pl	52.7969238790891	-3.77168127062437	-1.14055308453245	114.481465727217	1+
chr2:86839483-86840638	-9.36107301560077	-34.0082472387607	3pl	27.4061668797441	-1.2089914675214	-1.88598947722828	599.142863800111	1+
chr2:8704789-8705290	18.5142861293372	16.0114206109362	2pl	32.3661697021646	-4.80441532141217	-1.04303367862055	30.9328059444184	1+
chr2:87220571-87221072	5.24291059825238	6.7846996524654	2pl	40.2653943595841	-2.47909216124876	-3.68950891324042	28.0575354219797	1+
chr2:87221346-87221847	-5.97804621551283	-14.1001816721154	3pl	66.263611203317	-1.84949891930131	-3.74371592470639	30.2190071615448	1+
chr2:87453846-87454347	22.4686213838527	16.826561708928	2pl	28.5615868054244	3.81345861183501	1.13356971920545	18.8086419127963	0
chr2:87494794-87495295	21.6218561244308	17.0134046966556	2pl	18.7616435218696	-2.2835535287122	-2.05604815615149	34.2035420383075	1+
chr2:8753978-8754479	19.4131817691045	20.4129456368506	2pl	41.7589505773373	-2.24181598340529	-1.68058568034579	76.1240883156711	1+
chr2:87542533-87543034	-2.1188394580907	-3.7257977312792	2pl	35.2462580625735	3.05432227665424	0.687164936937187	253.71264605373	0
chr2:87583747-87584628	12.8185275647989	12.4298755709796	2pl	64.1798185620179	5.09028654797079	0.544597115793911	93.1504915276672	0
chr2:87634900-87635401	14.0008616176686	2.76544853532778	2pl	20.8978219044522	3.88156441179261	0.771117587652922	116.623206286472	0
chr2:87639764-87640265	24.3047871141359	23.668118277409	2pl	32.0297245574225	-2.12627104572851	-0.919707080826555	118.612749899365	0
chr2:87687806-87688307	8.74625727553214	7.48905684133736	3pl	69.6987091710458	-2.06008143058038	-1.95356860562997	38.0820901731244	0
chr2:87939255-87939756	13.4447066648095	5.62343500820352	2pl	9.40382573254183	-1.04249053643188	-1.70117034205252	28.7678349737266	1+
chr2:88081866-88082706	7.20459850208066	2.61326032581967	2pl	57.8688540763626	-5.26550844084001	-1.18960064363409	111.751993362484	1+
chr2:88082876-88083377	12.4025918747041	11.8873433109607	2pl	34.794780086937	-2.53840583699144	-1.77772527271166	49.4635943162136	0
chr2:88099759-88100260	4.56464431540355	-13.81785679364	2pl	13.5745505885092	1.84342936819104	0.771783240861955	270.819888025923	0
chr2:88102598-88103099	6.87261182727344	10.0986872587682	2pl	31.4903089157702	-1.9360533480689	-1.53371655816026	48.0093549868354	1+
chr2:88103218-88103719	4.92759922656459	6.8799445024162	2pl	47.8008825872747	-3.1001318856223	-2.01145719996424	20.0162920409515	1+
chr2:88114881-88115382	-12.4880340049922	-12.9855406850954	3pl	58.8363170486109	-1.53160041020027	-2.73126247512345	338.946635110998	1+
chr2:88121150-88121979	-3.42896013542215	-11.290329037807	2pl	64.3548196774851	-5.59651073595506	-3.90713456642157	52.6121684346259	1+
chr2:88160502-88161003	6.82179375768124	1.7052594114162	2pl	77.570054992805	-15.8014706642415	-1.11623074634304	33.1456070028023	0
chr2:88190758-88191259	19.9655053277596	19.5989028702592	2pl	19.9925705360818	1.10132847596107	0.873183929520999	57.9310268771646	0
chr2:88193697-88194198	22.4059568413573	4.4491932200934	2pl	21.4041128291773	-18.4650018259523	-1.54172609715153	89.4099583779281	1+
chr2:88199806-88200707	26.0967995508744	26.9056113283147	2pl	33.0141652768006	1.80390089553114	0.679284628894955	76.0387364698513	0
chr2:88200826-88201327	14.533864881867	11.428783133881	2pl	23.0651481239362	1.9466047043294	1.02317200205197	59.5108391839021	0
chr2:88218917-88219418	20.1928244386069	15.5569010805339	2pl	46.2937991178422	-12.0079745605224	-0.615318641290921	92.457872437783	1+
chr2:88234716-88235217	18.9349875920688	15.1041913283847	2pl	10.2182213112049	0.795763321015772	1.18037838196166	38.6877688930922	0
chr2:88258149-88258650	3.44505128449445	-7.94466970014547	2pl	15.2745158363286	1.76102473372936	1.50270659623041	62.3125400710989	0
chr2:8828041-8828542	10.1034568378226	13.0516221094447	2pl	42.3060475758803	-2.22617465436492	-1.04071258943573	36.6717949254796	0
chr2:88320029-88320858	-4.19660468073191	-2.19355804978566	3pl	51.5176807579212	-1.05739776468609	-1.26321318416073	48.5102011070435	0
chr2:88355441-88355942	6.72565433463906	-5.43092223276587	2pl	16.2614011019183	1.71662898271209	1.74565928672452	59.4980533896663	0
chr2:8842727-8843228	20.1866876637796	22.0537066175628	2pl	40.5414845816223	-1.71963785806949	-1.52217222782611	17.4887589189381	0
chr2:88442005-88442506	5.70901318819174	-4.10056751207261	2pl	11.4773178385039	1.1131217815743	1.58753527358072	45.7381340930703	0
chr2:88497612-88498113	-12.6836047162407	-12.2063256515787	2pl	33.6961889821462	2.14664975305144	1.31775868138242	228.904328857572	0
chr2:8851242-8851743	9.22091656261691	9.46264275341547	2pl	46.1840469035707	-2.98388474945411	-1.32338849478982	14.8028266495437	0
chr2:88520472-88520973	4.18733057045153	-6.5901244210892	2pl	14.2462486792144	2.12041570820547	1.28127498262358	31.747187971338	0
chr2:88545127-88545628	26.3273059225127	18.4748901572533	2pl	19.7977203362098	2.44875257335652	0.71370363091728	102.930960240568	0
chr2:88549886-88550387	-11.0379637344259	-9.01282865257696	2pl	39.5114927980887	2.69805358513445	1.10225204053343	584.418937812625	0
chr2:88600022-88600523	-0.562083310236259	-1.43615072518348	2pl	51.4355203013231	-5.57095059548446	-0.989412727166381	151.588615811345	1+
chr2:8863657-8864158	15.2717569730487	11.0076570965146	2pl	12.351906868931	-2.31511632011485	-1.09914312359565	104.173663532398	0
chr2:88659472-88659973	-5.83874130044146	-14.7254588533109	2pl	22.1641709748501	2.09636333340259	1.70673661009623	141.112771940241	0
chr2:88735129-88735630	3.24780793827236	3.97078435122284	2pl	34.3508162607884	-2.52167181772452	-2.76412701318649	253.428001754074	1+
chr2:88831641-88832142	7.13781807373401	4.7730432758319	2pl	36.6479288080222	3.07068009131792	0.558769999717582	132.521355964876	0
chr2:890777-891278	10.0972439880729	8.26174620627147	2pl	27.9202392075578	-2.39964609714986	-1.42198819844968	72.1547320022781	1+
chr2:8973900-8974401	10.1536600781175	6.76613809142557	2pl	45.3050968525751	-16.0801481129214	-1.72347910805995	17.627631023596	1+
chr2:8984225-8985183	16.0967016435038	17.7227448432452	2pl	55.6509554679476	-3.79565465663781	-0.938142300132471	73.8704925242041	1+
chr2:8995876-8996810	-8.30567867788643	-7.48794842956474	3pl	42.5706072278105	-0.851143287917853	-1.98445404855217	97.9679312776817	1+
chr2:9021753-9022254	11.8755594264335	8.07010882511208	2pl	58.34673098802	-4.91732773179451	-1.58435653456753	26.0311437218144	1+
chr2:9095693-9096194	1.04259440822707	0.837201432407827	2pl	29.3152873556933	1.98866367287651	0.756938484355064	394.375698920856	0
chr2:9102859-9103705	12.5011763385562	6.61063947859477	2pl	19.9303215597285	-1.83933933419269	-0.384907346668759	1694.340092714	1+
chr2:9123816-9124616	5.48103940725373	-5.24827356090616	2pl	19.1556472207309	3.5003586466949	0.823770206455879	108.410134133288	0
chr2:9152855-9153356	20.9481142109978	19.5596783535854	2pl	31.1847538581489	2.23548069740042	0.67288742063915	70.076176088683	0
chr2:9160667-9161168	6.27626798565116	-3.36145768015874	2pl	21.1714827908482	2.51641722028835	0.95395429027162	51.2918031083882	0
chr2:9175047-9175548	12.8628662809995	-1.70785257385651	2pl	21.2269276883714	9.18895132688703	0.935369353268773	71.757729957866	0
chr2:9184411-9184912	12.6408928641091	5.74884974207319	2pl	8.84188604316524	1.56949442948732	1.09110421050861	26.5715217649616	0
chr2:9200157-9201064	21.1870404762592	18.8524202146412	2pl	63.0041291643844	-5.59908959709324	-0.855535117829048	231.805688039887	1+
chr2:9225828-9226329	11.6677577497062	5.12847544728811	2pl	23.402349072819	4.51165132165382	0.883794798634726	66.1297292281882	0
chr2:9230040-9230738	11.2220871432031	13.2993437374794	2pl	55.9956857153678	-6.99938976812003	-0.692682774916488	46.4174579412161	0
chr2:9238778-9239279	-14.5227601547955	-13.2803163752003	3pl	53.6968334108988	-1.35599208315178	-1.94308979862456	291.147799556717	1+
chr2:9247748-9248249	12.9540130599496	14.3404865345012	2pl	38.8462013075792	-1.95969681041675	-1.30416643350621	42.6349440683878	1+
chr2:925326-925827	5.59864956122307	4.88805787691402	2pl	62.1437909653395	-5.46134357715724	-1.18400006833733	32.1528248199752	0
chr2:9306727-9307228	11.5220208040509	1.20913121272832	2pl	28.0956922559491	5.70140743025216	0.927987053940897	47.0469183475535	0
chr2:9385790-9386291	14.3796915243763	9.81266580790347	2pl	60.5306335449778	-7.39718172854999	-1.80225660826177	37.9365939088766	0
chr2:9392203-9392704	-8.02017921763177	-17.016739777664	3pl	72.1960412667546	-2.51179740318777	-2.99297461942662	128.579684957919	0
chr2:9398708-9399209	4.35928393628114	3.61935405309373	2pl	58.9373419991008	-4.51197889718334	-1.26353668052025	53.3837305597234	0
chr2:9407495-9407996	21.6260980720481	19.4723637276645	2pl	59.5862921718801	-5.33844256878725	-0.954111406122344	29.2196305802334	0
chr2:94870318-94871676	12.9355113184949	11.6243050746665	2pl	49.2678879181287	4.59708462882707	0.898882839261775	232.264924317381	0
chr2:94892395-94892896	6.56479445161087	1.77527311297805	2pl	45.5843506921309	-14.7483756876566	-2.2041812035373	23.9401879629444	1+
chr2:94995829-94996827	17.5776882266972	8.581611640604	2pl	15.4767228396036	-9.42065379251697	-0.721516846195429	408.959214903985	1+
chr2:95004256-95005187	24.8631826011917	22.9280769952345	2pl	35.9857557388981	3.21322874251083	0.715990182788353	158.501281771825	0
chr2:95007697-95008198	4.0922052241563	-1.14346647959239	2pl	25.9602582441726	2.13514157669367	1.85738232513686	55.4978745339568	0
chr2:95010064-95010565	4.73927503109038	1.02849003024221	2pl	30.5917786477705	4.12495453867716	0.860942689672813	53.6786282691294	0
chr2:95016524-95017025	7.94407320491375	5.01998475071943	2pl	34.2003877449423	4.03169400459423	1.29557540536554	30.4130804171962	0
chr2:95026372-95026873	16.4369730012471	14.4321256695973	2pl	76.4778835727779	21.0213435303581	0.964643015617037	39.5588832058823	0
chr2:95056740-95057939	14.0112353374444	10.264603621759	2pl	47.1828473205937	5.2098442994655	0.567378374441906	498.401157397815	0
chr2:95258204-95258705	2.32010016839078	-29.1797628212671	2pl	21.1332475394889	-2.01449858869515	-2.24720016779428	58.149135391349	1+
chr2:95271318-95271819	18.6551358494148	19.0509125891728	2pl	58.6950775555419	5.83091359405511	1.06688253179322	28.6115966446441	0
chr2:95300414-95300915	21.8959853372394	20.3816491057433	2pl	52.263293450985	5.9018747927887	0.887094762196116	55.1872897871443	0
chr2:95314999-95315780	11.6074892212702	11.5041897084768	2pl	64.2754450028802	-4.66096569145795	-0.687879247294367	103.744588156469	0
chr2:95316904-95317405	13.595609500013	12.8982350235044	2pl	48.7977927199982	6.83029884153621	0.538063091816951	222.862230013156	0
chr2:95321266-95322052	15.2568072681409	11.3206529998695	2pl	15.3556805718968	-1.17813467305085	-0.649774049458798	55.7278718924752	0
chr2:95379333-95379834	17.9576358243525	16.9886339645316	2pl	28.6968041586543	-2.99401704938064	-0.832493312313409	39.9024514371249	0
chr2:95384830-95385331	18.4335860858008	18.2210906869292	2pl	25.4329571804221	1.43531017951313	0.701463374017302	45.4959423184275	0
chr2:9559034-9559535	16.755271694164	15.5284271524033	2pl	28.506092114606	2.09718042857262	0.342965377118277	449.627459854614	0
chr2:95671105-95671606	16.4121161308628	12.9692177366567	3pl	22.2472277302119	-3.45931612111297	-1.28785851417002	19.2512518254908	1+
chr2:95713399-95713900	1.41840917487233	-2.26010960002631	2pl	23.1859505848211	2.02972489185303	1.86228711410854	78.0981405541324	0
chr2:959357-959858	7.98715867022214	2.83587226889137	2pl	18.8113790869491	1.47490407044107	1.74671402450332	39.9808278210236	0
chr2:96063357-96063858	20.9251345346411	14.7947177830494	2pl	11.8090675804652	1.23326252322502	0.916160555942119	26.7199376853733	0
chr2:96072134-96072635	-10.5907955979928	-12.9940141965342	2pl	36.0186451625852	5.85703671979702	0.924892427976272	49.1658687238704	0
chr2:96073275-96073776	16.1337090859275	4.16657584547027	2pl	12.8160812374766	1.56795555732937	1.33285419223327	50.2698561157255	0
chr2:96091992-96092493	11.6373606828845	5.29228410437244	2pl	17.5814941366433	3.25564412155061	0.794445795204506	38.5406025279577	0
chr2:96116904-96118036	10.416968052071	10.5645091885025	2pl	30.6797568632505	1.92494520470397	0.701185257710835	146.119589254031	0
chr2:96136111-96136924	12.2948674544548	10.0291382183205	2pl	18.9292776463761	-1.30354693733346	-1.18744951494269	65.0758643967151	0
chr2:96164673-96165174	14.9939455450418	14.9333814493295	2pl	35.8092305935921	2.47485812240272	0.790523719438526	108.180613382619	0
chr2:96202476-96202977	13.6857456673652	13.0531623036725	2pl	22.4805158318788	-1.92914675533787	-1.57952941555979	16.4717870032025	1+
chr2:96249530-96250031	4.16477792354922	3.23250316894248	2pl	27.7795139941862	-2.15486107123941	-1.52313836759383	33.1552452754924	1+
chr2:96251629-96252130	-1.43547799623191	-1.97358137059201	2pl	27.1209244491921	1.77987379072452	0.710625580045871	293.288115610411	0
chr2:96260355-96261160	10.1071132398939	-5.78879999547592	2pl	24.4777179682641	4.49212566081353	0.631624014852136	260.946874175636	0
chr2:96264042-96264543	10.0364492919791	5.23575109999184	2pl	22.732045568877	-1.83922537417299	-1.00731968474589	143.606199406768	1+
chr2:96315797-96316298	-22.425910421665	-26.5786025884676	2pl	37.7590640820604	3.61879987269059	0.862455540659295	208.406344030598	0
chr2:96407274-96407775	8.9758175300748	5.23091328578636	2pl	19.1963720932083	1.71903945230331	0.74606630615415	253.621747239942	0
chr2:96409801-96410302	0.316866240150787	-2.39791424272073	2pl	28.6039091571289	1.99601712391429	1.51146378555842	58.6743820517887	0
chr2:96410649-96411150	4.02703969753893	-0.711268496381746	2pl	80.7654639313531	-16.7961945685913	-0.997487842144025	79.605837524824	0
chr2:96423648-96424349	7.56384643854553	-12.3592893363403	2pl	15.3300199494446	1.56555977824711	2.16074619676282	170.592771441946	0
chr2:96447890-96448391	-11.47651316734	-22.7671673847249	2pl	36.7706692808581	-2.92294821662017	-1.54945386348926	79.1115029625482	1+
chr2:96451363-96451864	18.5478486828796	-0.0362302982244405	3pl	19.3986003682393	-10.6368226267857	-1.01790257252769	161.227529933434	1+
chr2:96523792-96524293	-3.28955717899757	-6.68916978964413	2pl	54.2726261711782	-3.97708294219342	-2.31402207312179	80.1270527905101	1+
chr2:96527025-96527526	10.4286126355394	12.3064690451498	2pl	34.5211359001937	2.12192302063676	1.12961976251475	48.4658588601768	0
chr2:96541327-96541828	13.370362395837	13.8746257230237	2pl	39.621505268391	-3.15043592488368	-1.54737802002262	45.2591118767886	1+
chr2:96548372-96548873	6.25322014331292	8.89421349037837	2pl	43.2757842338727	-2.29216547526067	-1.23761827101424	26.063665609228	0
chr2:96685514-96686015	12.025610771199	7.99083056601236	2pl	19.368191487356	2.02251372399263	0.66977611838911	65.6630209591006	0
chr2:96695036-96695537	14.6080500734428	10.3857755878844	2pl	24.7998006777783	1.98841213705581	1.03615299777601	40.5489710851576	0
chr2:9675520-9676021	12.2821146107734	10.1878564832737	2pl	31.6084993275414	2.4173301110728	1.49727204138562	75.4351055599217	0
chr2:96764163-96764664	4.4968282807313	-7.60595557191841	2pl	20.0087571134377	1.81323550257525	1.09767211387194	119.307779734616	0
chr2:9680676-9681177	-1.05526113476489	-2.2643820571133	2pl	65.624287970684	-4.76846605669782	-1.61306274609946	38.3477299036418	0
chr2:96823146-96823647	9.42856303355664	2.48486892197652	2pl	30.8683425652	-3.67501139616394	-1.36792647844642	58.3261003499914	1+
chr2:96832631-96833449	2.53993138322353	-0.0489111592001654	2pl	33.1105553577441	2.78719580058699	0.922578572061616	378.688715659202	0
chr2:96841730-96842231	9.33135671064226	7.45166464408732	2pl	23.4514058849591	2.06554264052157	0.904321586698579	52.6584432433546	0
chr2:9684648-9685457	5.65725401117167	5.28220388169833	2pl	43.8596378702447	-3.02231821886663	-1.45945295739907	47.5755293350815	1+
chr2:96848135-96848636	9.32576007917137	7.13700185368267	2pl	28.4853483652805	2.19268485611544	0.426475913458796	872.354389473318	1+
chr2:96875360-96875861	13.1949056087898	8.32943222346162	2pl	24.0442193140037	3.14804468342665	0.786437712077396	159.989963101036	0
chr2:96875878-96876379	6.06852871580932	0.773100397914027	2pl	24.6200106158244	2.55091528630205	1.35213287891559	227.955048353681	0
chr2:96876388-96876889	14.7745588930876	11.7947478791328	2pl	47.0749047226786	22.2453658606184	0.59153943810934	91.1648754879855	0
chr2:96881329-96881830	0.653694371935849	-9.9778577883492	2pl	20.7957437859643	1.88687501085514	1.92845827695642	161.574643136115	0
chr2:96882075-96882576	13.7153555034303	14.383733779707	2pl	31.8117405539821	1.92346500996092	0.782609059434382	40.5591360040289	0
chr2:96890208-96891384	11.2861384237964	12.1749458114142	2pl	38.0167295527486	-2.35492897293253	-0.622535417151314	419.270893089983	1+
chr2:96891528-96892029	7.84243864169639	-6.33475512640679	2pl	33.2083078325541	3.81749819460371	0.617264420499226	194.620644700753	0
chr2:96895347-96895848	3.99340556408607	-0.644783296821974	2pl	23.5739480376049	-2.47977339613878	-0.846499846612235	103.547936872248	0
chr2:96916222-96916723	7.47672099536673	-7.85782430754576	2pl	15.4125920181181	1.94440659637106	0.875283234237913	257.539572163916	0
chr2:96957241-96957742	21.356154642533	16.795395905476	2pl	30.8902638884181	3.60017793970214	0.696333799667159	85.3732715606387	0
chr2:96962403-96962904	1.19610080381263	-15.8774608795055	2pl	23.5278646156722	2.85490714766549	1.78996111307737	67.5425083255976	0
chr2:96977617-96978118	1.33435005378889	-2.27119359856594	2pl	35.1870648505589	2.93224447357491	0.988108168436185	317.083152333394	0
chr2:97016543-97017044	9.61086692731702	-8.09711833146542	2pl	21.2418876460698	-2.14873465703843	-1.22130776383096	597.529123544858	1+
chr2:97354512-97355013	5.34419205742976	-0.258622906786426	2pl	24.0626138749965	1.8921583917505	1.50671056160998	40.4694925478585	0
chr2:97715869-97716370	11.4987575471867	8.07700899999677	2pl	46.1970330673954	11.9578865528865	0.836504198929567	53.3150541599416	0
chr2:97717572-97718073	13.6906080777926	-8.7226776404251	3pl	15.0618292717423	2.27098170553913	0.663879343008211	245.695037366972	0
chr2:97725795-97726663	22.2500237574883	18.5134295139469	2pl	71.343591712667	-12.040660423328	-0.964927317395382	225.947264781246	1+
chr2:97749283-97750108	4.9732942827051	-0.768937833982811	2pl	28.0621738342394	-2.78996600849298	-0.781584267411709	137.386110587424	0
chr2:97763020-97763911	6.83821241260818	8.51620298679624	2pl	43.359530731652	2.57632488496535	0.866237129583563	46.8026324396996	0
chr2:97806674-97807533	11.5310173836014	9.54095107166176	2pl	23.6204020171195	1.40973595237148	0.644290740545887	186.461242574363	0
chr2:97858443-97858944	12.9860285109222	7.18198982948406	2pl	20.5892219912715	1.79124572424263	1.54674358550924	32.3065064365578	0
chr2:97869274-97869775	7.47109969179778	1.11905776735198	2pl	14.868783122705	1.57363741561188	1.95554545083635	119.988292903913	0
chr2:97870451-97870952	5.55521409310338	5.12031297177876	2pl	30.4941287727889	1.81841735065638	1.68036860061592	69.2697077442379	1+
chr2:97914796-97915297	22.7940616949134	22.8270398235857	2pl	31.3959974284837	-1.46853089659977	-1.12213269222617	28.2274268685244	1+
chr2:97915391-97916268	3.12025356406072	-6.97911189592203	2pl	22.3379498342416	-1.66687316976816	-1.43737989007273	244.859208189099	1+
chr2:97935779-97936642	22.1731100483134	22.2211591648552	2pl	20.8507435235295	-1.96878970843079	-0.362003549809015	264.814721636296	1+
chr2:9796370-9796871	14.2198818749543	15.174987287185	2pl	27.9771057210009	1.48468920707252	0.772874922885676	90.1449015666902	0
chr2:97982744-97984202	-4.50189586465958	-7.07563693433512	3pl	41.4756476125566	-1.91634999324249	-2.89081942359682	485.707673133842	1+
chr2:9801670-9802171	6.01719222381431	-6.51469377926017	2pl	28.7645383879246	2.98311364350451	1.26296056032189	142.436887599403	0
chr2:98081851-98082352	-0.162577863662011	-4.9371481709677	2pl	25.3269469817602	-2.14809948168846	-0.77616036740689	191.693531137386	1+
chr2:98122158-98122891	1.41786140752119	-23.5435684520817	2pl	19.4630580737222	-1.81489880474143	-2.72241715471073	481.955455861438	1+
chr2:98142060-98142848	12.0568953073334	9.54598570592912	2pl	32.3358297214071	3.22649296946462	0.450128350503034	1130.72478580983	1+
chr2:98159331-98159832	4.41243295048087	6.83226481618483	2pl	33.0133700252542	-1.6521451394325	-2.08401386535619	17.4192667602087	1+
chr2:98184387-98184888	14.2213198340876	13.5385251060125	2pl	31.4812531965257	-2.57874457429189	-1.34077328125558	19.3789639060543	0
chr2:98269130-98269631	22.6253119453725	14.399286847457	2pl	8.36889105316869	1.3820569535963	0.620505714471657	85.2070071836305	0
chr2:98277117-98277618	12.0841938463482	-1.22542699489512	2pl	23.5450814093648	10.8930311151101	0.526349768553142	195.385199906843	1+
chr2:98298371-98299244	-6.84869492267138	-5.20049121398075	2pl	35.8462535042108	-2.43388885621507	-2.70427672436339	531.457808391403	1+
chr2:98308071-98309005	-20.4819242597938	-42.3850539291922	3pl	37.1291561939777	-1.87313249990318	-2.49216195226774	428.497388479711	1+
chr2:9832502-9833003	-1.14835403575141	0.311365159585341	2pl	32.1381894704269	-1.8195797715827	-1.87720879834897	23.0768579644019	1+
chr2:98348182-98348683	17.9853067860581	14.232775379226	2pl	24.2495436615591	-2.86694578753401	-0.529892218951207	188.655927243848	0
chr2:98373762-98374711	13.5807864887361	9.68697851953288	2pl	44.2058164565748	9.29095415632719	0.901633537951327	161.637891814509	1+
chr2:98411755-98412256	-9.65233620155014	-8.86284166361104	2pl	45.155478248695	-3.22932228596901	-1.88968434545576	63.252264221073	1+
chr2:98455409-98455910	23.3090830550393	18.313522064112	2pl	17.3979653512232	-5.29920168996952	-1.15514397041618	19.7829413349533	0
chr2:98479819-98480320	10.2410327569397	10.3468338457616	2pl	22.0044921065667	1.83067081669094	0.950263868679801	42.1700614350864	0
chr2:98541940-98542441	9.43549735328918	8.35476457396152	2pl	52.5909413024245	-6.25830873864214	-0.675080794355153	120.656006355292	0
chr2:98559477-98559978	10.3789589765672	8.80366360803048	2pl	59.4739627083905	-4.70527894487161	-2.07691289094008	27.0992474318945	0
chr2:98634243-98635177	12.847287378737	5.00148836689553	2pl	19.8784320475914	3.57140627648224	0.525619235217356	286.768494601293	0
chr2:98805386-98805887	20.7439964579828	19.957804262837	2pl	32.7287924658077	2.18086923117499	1.19141759082616	22.7268118209929	0
chr2:98901581-98902582	6.24249116135865	4.41207870573478	2pl	61.5317988507141	4.69988273382703	0.89969256793355	62.7708367620603	0
chr2:99398928-99399429	12.8810761092585	3.04776662729205	2pl	81.5929059659127	-16.3872762412794	-0.942989491178714	30.0849136993664	0
chr2:99403509-99404493	20.0202606423527	13.268580923814	2pl	22.2486631627991	2.87463292549692	0.718997145937937	124.481471029204	0
chr2:9941334-9941835	9.8199448741864	3.29411401063762	2pl	21.4399377693105	2.65143805645911	1.28237926910388	33.5966524298757	0
chr2:9941957-9942458	16.4663973284276	16.4051545047512	2pl	32.8043655456009	2.48209591230908	1.0141082334488	36.1850943671218	0
chr2:99475957-99476458	16.2135062020755	9.89477067369431	2pl	80.1463992579454	-20.4001688562082	-1.14107179447827	25.6892706987777	1+
chr2:99636613-99637114	1.82375260775761	-0.396582462763072	2pl	35.9856662523548	2.82487491380345	1.23624655521269	199.507512371724	0
chr2:99708206-99708707	3.51539377838115	0.769700171202143	2pl	37.4386314566903	2.82744735931527	0.959655826478625	72.6481734331603	0
chr2:99716-100217	14.1582115288784	10.8237348553089	2pl	70.9708942523413	-9.76151704423889	-1.17681428307148	23.2235328141961	0
chr2:99748255-99748756	10.1838995563042	5.97328740436922	2pl	14.5466704000597	2.60776649287844	0.864577173307348	31.7493332906731	0
chr2:99867603-99868104	3.93336007466793	-12.6659750342448	2pl	9.72496209607408	1.3116919803946	1.97645272371347	37.1175272586598	0
chr2:99911489-99912307	17.3782499899665	8.04197048134596	2pl	24.8774339977004	-4.85442446786221	-0.893993077447709	111.343386414669	1+
chr2:99984528-99985274	-17.3055133429291	-14.8241671359292	3pl	47.1525060894461	-1.04795689775549	-1.94105765323498	146.356727351652	1+
chr20:10047356-10047857	16.2021407690946	8.79463566652404	2pl	20.9764586206523	8.74286075549951	0.697280537348814	68.5004597549156	0
chr20:10060256-10061123	0.836932733857768	-5.71183017519649	2pl	21.9563494102883	1.90534559313973	0.670647700597466	401.953275805111	1+
chr20:10061557-10062058	22.2496062807404	21.2838133355995	2pl	40.4715855294085	3.50261832639493	0.820341929670187	85.419732163241	1+
chr20:10113705-10114206	11.5640739445216	0.165207765673125	2pl	19.8131789973308	3.35070282469158	1.54581843860066	26.7377279334284	0
chr20:10131901-10132780	9.1114776022538	3.57262883499883	2pl	41.2148371561042	4.92815257972962	0.581414852450675	302.372177426739	0
chr20:10136961-10137462	4.71344886319357	5.74777123707463	2pl	52.7677936250066	-4.08891430884168	-2.73669246296592	29.2336665800595	1+
chr20:10137471-10137972	6.06208843381735	8.81774324864062	2pl	42.0466378284773	-2.49741558065292	-1.38473124991061	35.5852718788115	0
chr20:10217406-10218397	9.84503165570782	9.09540033431066	2pl	37.91143931638	2.94585982556691	0.617926882486017	296.646656355349	0
chr20:10239882-10240383	10.2753461751985	-8.65879633760345	2pl	13.5279326258384	2.0501205433925	1.6055294871554	39.6395707870187	0
chr20:10469488-10469989	15.4711229482294	2.44733165806836	2pl	9.58717348783087	1.29815827800342	1.02276623013054	49.3782232421426	0
chr20:10473855-10474356	21.7624064594379	20.3063593244309	2pl	37.8703716640866	3.17830566486636	0.75576932625551	83.6911507298648	0
chr20:10498087-10498588	6.82716359970709	-9.56532770053073	2pl	20.651105197915	9.34512058911337	1.54719492122472	29.5105404199696	0
chr20:10540610-10541111	13.2557007955568	10.2955710437411	2pl	25.5117573713582	2.07669906527051	1.10036362765025	70.3108609944112	0
chr20:1055077-1055578	18.1272007096299	14.6585494870171	2pl	84.0064499255899	-21.3031363408672	-0.847464839857262	29.0411883311306	0
chr20:10576663-10577164	25.9717607922842	21.331521426733	2pl	22.9731832025001	-4.10962297636097	-2.02061917162184	12.2912344827738	1+
chr20:10585037-10585538	1.95151186535234	0.0496966448974936	2pl	51.4424859417986	-3.97910527868398	-1.7141835595768	23.9240679781968	0
chr20:10604371-10604872	5.37661778742849	4.49221876537269	2pl	26.3822579628677	1.95671979444875	0.982685194108178	24.6439454209283	0
chr20:10629798-10630299	9.03830049883735	3.89796845779483	2pl	28.3280010749614	2.38672282976118	0.599337409837335	657.950728039478	0
chr20:10644408-10644909	-2.21911679246345	-28.8711294171857	3pl	24.4284637786946	-1.00873724212437	-2.36713883279632	855.470945213061	1+
chr20:10647489-10647990	-5.0894215608572	-36.0443966815193	3pl	25.5281213765344	-1.22662206084168	-1.8240483718797	601.428091466675	1+
chr20:1064755-1065256	-4.40917223391039	-15.4684881214623	3pl	68.7598976225582	-2.75741944363873	-2.28645751527813	20.9537973301904	1+
chr20:10664307-10664808	15.3376388198703	4.58531584547324	2pl	20.7225123263969	5.99877856441723	1.27280933649707	21.7019111327465	0
chr20:10705474-10705975	16.202176121003	17.0374951413756	2pl	43.5252797840842	-2.54895787482399	-1.31265729573975	19.8998355415128	1+
chr20:1079426-1079927	16.8551170423536	19.4033284999345	2pl	38.002372339015	-1.60675921940557	-1.53412518350965	8.61912073340716	0
chr20:10805705-10806206	5.87762725608566	-15.96825504182	2pl	18.7048412429074	2.58328771448486	1.73008620520835	25.960515510627	0
chr20:1083327-1083828	14.0291965098449	9.79532402999453	2pl	17.9650677882553	1.42769772712944	1.13027926316197	30.6695527676846	0
chr20:10853623-10854124	20.4095923055387	12.2509656644343	2pl	83.4448623602569	-19.9441890176505	-1.4468404532718	14.3717798673385	0
chr20:10856123-10856624	18.9466751668287	17.4350283622805	2pl	33.9966577817142	-3.12119179873575	-1.84279605781913	11.3266104191131	0
chr20:10877216-10877717	-9.04197694017751	-7.08672515248999	3pl	52.2540781693574	-1.22920490608783	-2.27846647525714	43.0398057205906	1+
chr20:10906814-10907315	15.9330791872924	16.9271725979445	2pl	58.2375914659431	-3.54767803038938	-1.87343249982134	7.3064196992694	1+
chr20:10922436-10923430	7.66973689538387	5.97349181422109	2pl	54.3114015233446	-4.28988809130415	-1.11941701161369	181.729936117311	1+
chr20:10945321-10945822	8.71715933097602	11.019463375836	2pl	47.4650656162578	-2.72026619387885	-2.54072742485628	11.3438240648918	1+
chr20:1094767-1095268	34.3088121724875	28.8313301067279	2pl	17.2306894955043	-9.25663884587415	-0.910092152039632	47.4276393380787	1+
chr20:10978635-10979136	9.25727328718044	-40.3013802747852	2pl	16.5725769963361	2.12577249820039	2.90919571571388	97.8796595554824	0
chr20:11047460-11047961	4.30556058186458	0.155413026918322	2pl	25.9452532689053	2.11630537675102	1.35731913051466	29.2050778775814	0
chr20:11119285-11119786	20.5542214564025	23.0815355589256	2pl	31.7955403939402	-1.95921635187614	-1.90295673904701	23.0270322492138	1+
chr20:11135648-11136149	-4.89750320489076	-7.23693602135468	2pl	60.0557638453595	-4.51684439613313	-3.95383749366241	28.6596181067313	1+
chr20:1119087-1119588	21.63929215093	20.1816000421406	2pl	46.0878287245923	-11.8115844131218	-0.752462609947039	47.5837403110641	0
chr20:11205711-11206212	13.7578151725966	-3.40868377477748	3pl	20.5197364283363	8.56351261505144	1.32678656967892	23.2009936645995	0
chr20:11238168-11238669	13.9303218362173	11.8670374649194	2pl	44.3829124222809	-4.15502590303018	-1.39144075956832	18.8050039262719	1+
chr20:11267247-11267748	5.22232847859384	-5.68240098148197	2pl	22.4671864480988	2.39152877318431	1.15573879034169	56.3569675661049	0
chr20:11273982-11274483	9.41066825556408	6.6019052204413	2pl	22.4967247088011	1.76667450304635	0.736396116606306	105.058216074463	0
chr20:11311696-11312197	-13.3764976087287	-12.1248121674072	2pl	40.465111922248	-2.76645834008033	-3.78165423180124	145.455648761671	1+
chr20:11334592-11335093	15.1231771595542	3.79864341652708	2pl	81.8978734133013	-17.6322094052523	-0.947491353245982	49.5280907755615	1+
chr20:11351027-11351528	3.18506942865075	-2.65931707768789	2pl	24.8029823519849	2.06409642809877	0.743943578432018	329.248508798228	1+
chr20:11379507-11380008	2.94569285119705	-0.379539602181046	2pl	27.9513564593535	2.59520669438628	1.18251591970759	138.241107637524	0
chr20:11426862-11427363	0.09938003305321	-14.9244436125587	2pl	22.5905394371461	2.16769343554795	1.63264853903151	188.566382292654	0
chr20:11451900-11452401	3.97667019011187	-1.51842503304428	2pl	21.9014435869722	2.11806633569681	2.2833043168957	80.3095257832031	0
chr20:11497753-11498254	6.91918401194303	5.1340834224702	2pl	38.045927599379	-3.37225550405631	-2.55445212418845	57.6052835985226	1+
chr20:11543427-11543928	9.03531839123505	2.63111611246142	2pl	22.6092718122807	2.9040361487479	1.43688144324431	45.2257390638177	0
chr20:11543991-11544492	14.074613545865	9.14419983291544	2pl	20.5631796893144	1.83894833120112	0.758031355555857	74.1315683816819	0
chr20:11569924-11570425	6.38626630525513	1.29374852795656	2pl	29.6928746450109	3.0802719794167	1.08178756419629	54.6022198658237	0
chr20:11625515-11626016	21.9573459331496	10.8560333041329	2pl	24.932950495631	-6.71212072261165	-1.62498813685385	15.6877127487653	0
chr20:11651126-11651627	-3.9650697686304	-3.16800269073552	2pl	45.9861467092695	-3.14532964211572	-3.81316601148094	65.1652687095675	0
chr20:11727676-11728177	6.83203180037898	4.76904754127325	2pl	30.8793422454206	-1.89146629405994	-2.75301890398045	18.0295774199839	1+
chr20:11792687-11793188	12.4803219603352	10.1076164297756	2pl	39.8120038952683	-3.62744501560064	-2.1796037244006	91.3283098519439	1+
chr20:11825977-11826806	2.89459602286289	-1.71437245178848	2pl	31.385799375592	-2.4276436142398	-2.45291510065295	66.2645641407252	1+
chr20:11844556-11845057	9.1301838280332	11.3412839198834	2pl	39.2166912429546	-2.2123166012319	-1.8979227767904	7.24755507946998	1+
chr20:11923434-11923935	1.79190844252167	-2.94760293314634	2pl	45.9824872364753	-14.7313714516618	-1.85577514907797	27.3081065549842	1+
chr20:11982276-11983330	-15.7167603192728	-38.8062636012162	3pl	65.798804108863	-2.25662311816354	-2.96516243966877	141.941936588395	1+
chr20:11989035-11989536	-14.0736693633674	-21.8995625958245	3pl	45.0511586280406	-2.33659121499329	-1.91164012944721	107.3409869767	1+
chr20:11993990-11994491	-15.4369656939	-18.4360614081096	3pl	42.2309438235499	-1.63105672090587	-3.41770884924623	256.346193791291	1+
chr20:12076406-12076907	14.2136463706758	10.6466844562658	2pl	24.5647270461391	-3.88743570893969	-2.26762873482461	14.5519661215593	1+
chr20:12166218-12166719	5.17526856457842	-1.72766596053445	2pl	66.3546577907255	-5.89444122232214	-4.50158047096139	180.157496698178	1+
chr20:12200691-12201630	4.7684761057964	1.51613304508877	2pl	40.5141785975965	-3.29294613530948	-2.02695500333574	88.3106414118476	1+
chr20:12236802-12237303	23.2608741952296	18.9008369003995	2pl	32.2984882880321	-4.59878661186794	-1.4077190775678	19.306964517336	1+
chr20:12240972-12241798	18.5904827403295	16.1127084300948	2pl	45.5172021587965	-22.4376488544132	-0.579753018552733	185.247380557806	1+
chr20:12247866-12248367	3.02204825545901	-2.10969967365543	3pl	72.1508921604255	-2.28416457143659	-1.95622110848212	21.3235000397282	1+
chr20:1230907-1231408	7.58511798293438	1.7241796352249	2pl	45.3190147824869	10.420244566204	1.02379505017782	94.7708990135224	0
chr20:12321703-12322204	10.9401642550335	-5.82335215986245	2pl	26.9870167587946	4.83918567230921	1.25992923429329	48.8495028881461	1+
chr20:12510683-12511184	3.28392668395567	4.60372475862207	3pl	57.8913766118599	-1.31655791922996	-2.99680634004323	12.9686433301852	1+
chr20:12592704-12593205	5.34136291362253	-9.98798360955596	2pl	19.906933260138	4.1072799291173	1.90742784131659	33.0721562920649	0
chr20:12594699-12595200	14.584791563955	6.39620884909251	2pl	27.0925979841673	2.65611318342689	0.951738127194531	43.6918734109573	0
chr20:12693114-12693615	15.236935418064	17.9195978085458	2pl	40.6603699125048	-2.49218499946824	-1.17417608492686	47.9762800686073	1+
chr20:12750107-12750608	18.635034436148	18.3837653298498	2pl	26.9015174985906	-1.49274648973632	-1.77539667331906	23.3856217085105	1+
chr20:12790717-12791218	-0.605244240439802	0.498650879926824	2pl	35.1566322275827	-2.82108194428998	-1.55553544440848	38.6454113387931	1+
chr20:12821249-12821750	27.5606453734193	27.4582875071585	2pl	12.728863998636	-0.731792817173972	-0.942466658484612	25.663022785241	0
chr20:1283755-1284256	10.5073504068783	2.07923050145116	2pl	25.8191337055749	3.78166920102293	1.0592429750524	172.9679069562	0
chr20:12840101-12840602	-5.50267460737072	-15.5566797850102	2pl	58.1298294286108	-5.21368154984192	-3.75779164686177	63.646125113852	1+
chr20:12849394-12849895	13.8317308457393	14.6219039832838	2pl	51.265818188334	-2.81284813841888	-1.67767909063677	10.4581544757987	1+
chr20:12938870-12939371	18.2825031260516	16.5796815165691	3pl	90.994118677367	-8.23113944798248	-1.04893424407708	45.5219592479003	0
chr20:13012784-13013285	13.0617207808442	14.5121741493606	2pl	33.4093342443903	1.76559881838857	0.908826398992108	32.9883777228418	0
chr20:13104969-13105470	-5.54360940407472	-7.33368820404902	2pl	34.8650826859343	2.67477252210896	1.00317633826177	369.500482027741	1+
chr20:13113762-13114263	10.9177710810606	6.53827476516152	2pl	34.4808221173904	-3.20771640113085	-1.45023479737413	122.696624884027	1+
chr20:13130083-13130933	-2.99186349313836	-5.04521985807272	3pl	62.9812932957669	-1.76244689920951	-1.77073881909321	115.991007291136	1+
chr20:13140744-13141245	0.734390452306484	-0.255216343868366	3pl	65.7690248186462	-1.71683914921378	-1.81679925729458	25.9532572571275	1+
chr20:13141499-13142000	16.5757478438476	13.8416021246888	2pl	22.7895710466404	-1.72908191067138	-0.887486118685761	156.161589909505	1+
chr20:13142116-13142617	9.24717216254632	10.7328284491489	2pl	33.2270037024716	-1.93554760774382	-1.2817857941984	116.495037731446	1+
chr20:13147068-13148005	10.4208196708593	11.9820474785541	2pl	36.4585316107522	-2.23358225108495	-0.753305689080073	578.311432915278	1+
chr20:13170714-13171215	16.0898729954694	15.9815759256427	2pl	19.9825537533117	1.10154287974122	0.916301779045069	29.4404053947991	0
chr20:13206980-13207481	-4.06481253850013	-1.23881237100942	2pl	39.4107399141983	-2.5310235357455	-1.50772659572387	51.0571275235363	1+
chr20:13218899-13219400	15.2589521526548	15.2295774228165	2pl	52.4070016213701	-3.79034150570645	-0.928293647523329	117.494625869461	1+
chr20:13247215-13248000	8.0523805082247	3.66589787687685	2pl	25.558274977547	3.18949734346771	0.845137717930554	62.5504853202552	0
chr20:13260686-13261187	-0.671712103071615	-11.6668212120664	2pl	25.8041174730411	-2.01811305870134	-2.19757810948445	169.829205791172	1+
chr20:13274249-13274750	10.3399658813094	-14.0869690794777	2pl	13.0375731504608	-2.81558170602933	-0.774723296686883	347.700152135303	1+
chr20:13289502-13290003	11.5665018789325	6.69831997291669	2pl	27.3894887480939	-4.58090215553686	-1.58293233703722	14.4359812591302	1+
chr20:13322211-13323087	-3.04830034465288	-3.33264313404662	2pl	53.5130448120223	-4.19055099171085	-1.85243922571027	89.6004304196421	1+
chr20:13328485-13328986	-4.90749670715424	-7.20015732163838	2pl	54.7948375284253	-4.30847418457341	-2.27365771275642	15.135068467892	0
chr20:13339047-13339548	-12.827954964865	-14.8116288074633	3pl	55.2492873023368	-2.12354210628514	-2.40822218843345	77.9560238933565	1+
chr20:13428349-13428850	3.83981739214132	4.03652994924629	2pl	63.59742485439	-4.75580744815354	-3.46599409965699	6.24070875301995	1+
chr20:13454511-13455012	10.5786346549151	8.6520466412043	2pl	26.8118639763364	1.77828045376118	2.02084851404249	40.8636799440366	0
chr20:13455820-13456321	3.18918613375825	1.51519233606013	2pl	55.8938663432717	-6.65968050753885	-2.36000216653828	15.8043985296506	1+
chr20:13516122-13516623	16.5901040001777	6.87808671287861	2pl	19.7107834805907	-2.40638703178444	-1.39755354315019	456.203778276637	1+
chr20:13516649-13517150	29.5842980665892	23.3978716938421	2pl	17.5275124050559	-2.79224270644752	-1.82634890450747	44.9087165925626	1+
chr20:13525175-13526007	-1.79551994236716	-16.4340973118596	3pl	27.5029217473807	-0.999643742332923	-2.0564765437321	434.001646791347	1+
chr20:13535596-13536097	-0.779682670239588	-1.09062538323006	2pl	49.3352144636071	-3.71101416613798	-2.92310987607592	25.0482503234932	1+
chr20:13674088-13674589	10.4930092575432	-0.628768859813401	2pl	47.8438797421592	-16.5177819143624	-1.84984531232631	18.511486669922	1+
chr20:13702221-13702722	19.6067217685985	14.7570775967312	2pl	21.1928011476744	-10.6772094619069	-1.62543698944618	13.885233599168	1+
chr20:13723010-13723511	24.0074245191542	20.7085961253302	2pl	47.1702506529693	-17.4205284793412	-1.50666899299991	16.4905209658304	0
chr20:1375440-1375941	11.3246893851505	4.65875340091811	2pl	25.6070034579316	3.86677186063972	1.11888761763029	55.0391287789524	0
chr20:1391657-1392485	9.32661159084578	5.4046953294364	2pl	27.4316788604498	2.60215538213133	0.716895859702291	239.669448291783	0
chr20:13932709-13933210	-6.57914307773194	-11.5550174032335	2pl	35.8680642395549	9.7982736028067	0.855084858462307	41.2420217958977	0
chr20:13990404-13990905	24.1541097998835	25.9603356433438	2pl	28.5617967742783	1.64519182142293	0.788673696705709	78.8117220124361	0
chr20:14124540-14125041	5.36889626858123	4.83600382686805	2pl	26.5901867012471	-1.46983426337817	-2.31669895492418	9.56371297719215	1+
chr20:1418308-1418809	12.4610972504447	1.12071697181059	2pl	18.9663366774794	8.04966328959189	0.853194157154584	85.1865394822341	0
chr20:14191002-14191503	-4.91526107832888	-10.9203532780864	3pl	66.1985800286021	-1.96055493041568	-2.58218780890486	11.3041725140852	1+
chr20:14214007-14214508	18.0046903750214	17.4569831684374	2pl	29.2804006185166	1.8662878834429	1.34694662066013	18.2801028829115	0
chr20:1423714-1424215	13.2471702916287	11.3723348197408	2pl	27.9753364953099	2.25001700948539	0.519475116935367	109.310525514797	0
chr20:14344668-14345169	4.78196358763604	-4.40646487139418	2pl	18.1634120844068	1.81327485384069	1.88305796534411	35.1545808299646	0
chr20:14355743-14356244	-1.58296838330622	-4.34725528995802	2pl	25.2736286491285	2.00051591107962	1.04569209268007	93.0544868421062	0
chr20:14374170-14374671	17.8765077423202	7.28162350478946	2pl	16.5548832912715	1.70555235657477	0.988883113335672	66.128968082152	1+
chr20:14451387-14451888	5.64701261555426	-4.93994557745201	2pl	19.8877951403625	1.74938554833332	1.23465402335106	27.9675430551787	0
chr20:14486127-14486628	20.6553874422822	13.2034334889754	2pl	21.4625412585453	-15.9506796228868	-1.19761710740825	76.5897246305459	1+
chr20:14634610-14635111	16.4013191139159	7.94938379188697	2pl	13.9700294753868	5.69478098432997	1.07628885799462	34.5525134537834	0
chr20:1470007-1470508	20.1932063197977	12.5114933868444	2pl	19.4636184190158	1.82730688143137	0.488507088321712	157.966900106341	0
chr20:14724429-14724930	18.3274867708703	14.836100639745	3pl	36.2321622809247	-2.75693803626901	-2.11582071680707	25.2577701024661	1+
chr20:14845434-14845935	4.5873716133115	-23.3675419898289	2pl	18.3651883817505	2.11192935885828	3.02636134718133	69.3455269444012	0
chr20:14860253-14860754	1.15186133093477	-16.5486764204626	2pl	21.0018098861346	2.09256922931694	1.9485803905147	256.50957933305	1+
chr20:14889499-14890313	1.40683760475514	-4.98989029365884	2pl	25.2132797945825	-1.91955536317474	-1.48993773631925	132.458102042765	1+
chr20:14899356-14899857	13.9343407409934	12.0047751504643	2pl	20.7798229549081	1.75235883676812	1.80903619704794	11.8298000908441	0
chr20:14918935-14919898	6.75353626483972	4.7806917600141	2pl	46.9951527926133	-4.90168357788188	-2.10168138754557	96.6646109351191	1+
chr20:14919936-14920437	10.7789032589089	13.8419723350059	2pl	50.6680917626294	-3.09792334416294	-1.26612920990358	54.6412089712227	1+
chr20:14955332-14956063	20.0277645795353	14.2104998123041	2pl	76.8378820099476	-85.1635036171079	-0.634041968555961	77.201218021493	1+
chr20:15011528-15012029	5.52187012021926	3.30625505560122	2pl	24.7244777373088	2.02002636867865	1.41434885092792	79.9782105847801	1+
chr20:15012534-15013035	6.67734968580169	7.08466962458779	2pl	34.626966450371	2.35249747175959	1.20900875788946	39.3249162633891	0
chr20:15061818-15062319	-1.26446313430834	-10.1424127209115	2pl	18.1077290871889	1.65808625417724	2.07410635661412	20.6263417074838	0
chr20:15063105-15063606	3.91543049783661	-5.91269008183368	2pl	20.7327616613769	3.39132687104643	1.40565263206071	20.0575231509608	0
chr20:15071088-15071589	-23.4765404342673	-21.1986560868852	2pl	45.7173269353753	-2.6120895785238	-3.73984822714207	12.5644975328665	1+
chr20:15146845-15147346	6.31726524279338	2.72268721018738	2pl	12.0735498976859	1.03087742338736	1.38313125440487	31.0766397877219	1+
chr20:15167411-15168397	-22.1490964256593	-31.0899614711309	2pl	19.3219482538744	1.93532012706817	2.49476313466068	57.8737190779216	1+
chr20:15510479-15510980	21.304604458782	18.8880051653278	2pl	27.333503744021	-2.2505461719831	-1.01990138255605	37.8999190934376	1+
chr20:15557461-15557962	6.80696216502088	7.45560428217912	2pl	47.4273818301618	-2.60823579118363	-2.25138220833413	13.8977545694778	1+
chr20:15655165-15655666	13.3020063716095	-5.9785525554658	2pl	83.8178900407876	-24.1259924000312	-1.30377284231662	12.0677368635059	1+
chr20:15656409-15656910	-4.26586588834489	-2.4508248728111	3pl	52.5252970713294	-1.38941724206315	-2.37991381087531	62.7781964399598	1+
chr20:15658401-15658902	3.09123543479676	5.13042744404418	2pl	43.5139766190287	-2.78394700058052	-1.13563480169467	51.4417622939372	1+
chr20:15663005-15663506	18.0277634944384	12.7208347480142	2pl	26.9447877703584	-2.36494381125758	-1.16559871037294	36.5118126601462	1+
chr20:15674323-15675608	6.02543407538123	4.30918290221418	2pl	52.8167083798768	-4.17089129733491	-1.26083908586948	39.7511968336826	1+
chr20:15675727-15676514	13.7831922544435	8.93975634053818	2pl	49.0819833495486	-14.1675295615012	-1.5587276231292	24.2196764307138	1+
chr20:15712164-15712665	-2.46759295893873	-9.61201541322546	2pl	59.9389011609149	-5.47117915735061	-1.67042110667608	36.9585427774499	1+
chr20:15745137-15745638	19.5905386867939	17.377106699979	2pl	40.7933877924972	-3.50416775711388	-2.36975693459898	7.61297861198446	1+
chr20:15785419-15785920	21.3246000416353	19.1680796879843	2pl	28.909068573222	2.29584904073481	1.14815041760575	31.5132234482816	0
chr20:15965692-15966193	11.1928702538788	10.727243308029	2pl	40.1765303880003	-3.02613937449232	-2.14928894226317	7.29073182465714	1+
chr20:16062022-16062523	5.61313729208047	6.63635331996376	2pl	51.6138267862386	-5.08768347591566	-2.90450131041044	19.0480585366366	1+
chr20:16064967-16065468	0.871159590467756	3.4477032031762	2pl	46.9017575658719	-2.25312619486493	-2.28308741483808	32.7594344582908	1+
chr20:16066816-16067317	3.58501515743595	3.1974873252553	2pl	39.7798852599895	-3.14714476221642	-2.05416009831138	32.8943537838395	1+
chr20:16143621-16144122	1.64812940276203	4.4342877317343	2pl	33.1085636406469	-2.28638368223446	-1.39225807892129	92.1997646974139	1+
chr20:16349745-16350246	12.1251829479754	6.73573134650252	2pl	37.5451029629196	-4.05006571753972	-1.09395552375531	50.1948951556407	1+
chr20:16433982-16434483	15.6006894369368	17.3775808666161	2pl	41.0856321761714	-2.6347801006467	-0.981902984004902	102.839740275966	1+
chr20:16526973-16527474	4.08537750780376	-27.2534991304694	2pl	14.5876156545869	1.59441769553227	2.54572539678193	96.9440937600043	0
chr20:16556290-16556791	3.37276576315404	-0.568791423704869	2pl	79.6184858471203	-12.6744743813539	-1.16746043156517	15.8603305862266	0
chr20:16580177-16580678	18.7776938985622	9.16701696525955	2pl	17.0275074641301	5.84225749552419	0.932042555626856	57.0021740752971	0
chr20:16609007-16609508	3.00279736629351	1.27282089848705	2pl	26.9752138210474	2.72995817969957	1.15943476936754	37.8796224091251	0
chr20:16662449-16662950	6.72868866954169	6.46087474955497	2pl	23.6009724752955	-2.07853779596061	-1.44203883462393	56.0852949654886	1+
chr20:16664185-16664686	13.5517293347734	14.4790439566039	2pl	38.5293785585806	-2.40718694348697	-1.18585723232599	67.1894136750056	0
chr20:16680045-16680546	17.4399432567193	12.3850235388851	2pl	82.0559630509256	-18.9992668521495	-0.968070372825653	33.5023694762707	0
chr20:16739056-16739557	3.55514688718795	-1.32362274166648	2pl	63.3623746733494	-5.39023072357095	-2.29744504324089	28.460417137106	0
chr20:16764486-16764987	18.8486789558892	16.5542430252623	2pl	22.8689402010819	-2.83004400493593	-0.627810007004423	80.3343105827961	0
chr20:16766535-16767036	16.7699609020082	17.4328845424956	2pl	49.4728403648773	-2.4007015368565	-1.67539865391152	11.1868710383983	1+
chr20:16812797-16813298	7.39142394572886	8.2633754485043	2pl	26.6055100028867	-1.24135623772402	-2.6808685842558	10.9713346677133	1+
chr20:16845997-16846498	8.77057705755786	9.02699087659334	2pl	48.3350686302566	-3.15873183337197	-1.87167515079721	29.6384039114573	0
chr20:16865302-16865803	3.96348129723105	-4.2595548749526	2pl	21.1916997103931	2.19434066723255	1.6117088520169	46.4768297852911	0
chr20:17008685-17009186	3.82795720382137	-0.728817397865936	2pl	20.4661931122349	-2.24581387816117	-1.13789573963267	111.576406293242	0
chr20:17026276-17026777	-2.24849915708629	-2.77518711335433	3pl	63.4612215774464	-1.58152094489581	-1.62988768690022	70.7478033507783	0
chr20:17108789-17109290	2.88307332176931	-2.82527390673627	2pl	19.7539723811493	2.462152660934	1.67629031809438	28.654347787471	0
chr20:17161541-17162871	-7.2927245014547	-6.51966338522291	2pl	49.4459205914537	-3.63672305090474	-3.5370319522984	130.208987312505	1+
chr20:17169584-17170085	9.03067231461431	10.0098520462072	2pl	38.3920404516506	-2.50752472663169	-3.0036181020156	254.822552291709	1+
chr20:17343940-17345126	8.98514355102971	-2.1024123681448	2pl	18.6788382369763	-1.94594063802224	-1.27780563531254	94.0281976555208	1+
chr20:17356325-17356826	12.2757134822681	12.1747112829515	2pl	47.9702764942321	-4.24827837200893	-1.87957022985581	19.7039592603196	1+
chr20:17473129-17474422	8.01567173713594	1.61861392266401	2pl	77.9625305826112	-17.1992826818671	-0.93101515488776	271.543419836389	1+
chr20:17493000-17493501	18.7766401412238	7.90634234656453	2pl	61.3767389343227	-15.0086226889688	-1.71671700165341	18.9249388906617	0
chr20:17558606-17559107	14.621426835333	13.6783082544412	2pl	38.5203837849728	3.28647488473547	1.50207147567607	20.8606761584741	0
chr20:17635757-17636258	-1.99926640374758	-2.76174741966643	2pl	25.4010478995861	-1.90530585895624	-0.984248977543857	358.922020875172	0
chr20:17644938-17645439	12.8449301493988	15.3331133191746	2pl	25.3265636328074	-1.15878735541893	-0.862435653853174	56.4308070246477	0
chr20:17660562-17661063	5.26359158589355	5.9511621342752	2pl	51.5812678587613	-2.85755299196269	-1.59276071502373	12.426626935854	0
chr20:17742392-17742893	-7.55053197001331	-19.5571590802364	3pl	31.4180185046193	1.16056738528863	1.31510535804543	244.598549189311	0
chr20:17781080-17781581	14.4555008761355	15.6211398133636	2pl	34.1637059329715	2.02888586988425	0.581006197137934	163.016847079568	0
chr20:17797523-17798024	14.5645982683	11.0330328951584	2pl	45.9932574977472	-13.5644061238896	-1.50508696730364	14.6693376959825	1+
chr20:17808289-17808790	15.3136918561224	6.80485784208244	2pl	18.6779234744912	-1.67427627462824	-0.815258642126944	68.9927180700438	1+
chr20:17846112-17846613	16.9918841410648	8.91865475571549	2pl	12.7256316087202	2.35635407486779	1.00677014643836	35.5737506616806	0
chr20:17856120-17856621	12.5999908590236	11.9876410828597	2pl	50.7094084108741	5.2691201601305	0.741126269165907	83.0900559542466	0
chr20:17859014-17859515	25.550510663474	23.9844083143839	2pl	80.3179790257045	17.118502837441	0.812784622535832	52.0208701013092	0
chr20:17876027-17876528	8.02351458860588	8.44095976976168	2pl	33.6473056503275	2.63203350406943	0.748578685839354	166.216999683493	0
chr20:17882309-17882810	3.45644044795712	1.54813140746985	2pl	32.6319599105432	2.76522239812579	1.15904058365476	267.279925031895	0
chr20:17887454-17887955	16.4192888413982	15.9789551321643	2pl	32.2414672140214	2.52371258643261	1.14465388500866	216.975149945943	0
chr20:17895068-17895569	3.63267232504048	0.721183045033923	2pl	26.3736649573121	2.28743005941236	1.30291480967224	78.5510218628095	0
chr20:17896765-17897266	3.93895601959356	-2.68560353180411	2pl	21.0298858142438	1.72684326549791	1.17604413137015	38.9193296114567	0
chr20:1790554-1791055	0.717334348532505	-13.6287683899146	2pl	14.881199237996	1.37108071415071	1.89710966178237	48.0998025063108	0
chr20:17909664-17910165	11.987018728744	6.16580699023449	2pl	17.5844419706483	2.0494578276667	1.00618333676776	48.3012555092647	0
chr20:17910878-17911379	19.373437900534	17.6401966005827	2pl	30.9491885205978	2.39495211396537	1.28218036635245	18.8061051640038	0
chr20:17929235-17929736	18.743223634408	13.451971215731	2pl	44.2903135787483	14.2553025902663	0.89859616177036	57.9341867760205	0
chr20:17934077-17934578	-9.92238387194312	-15.7769776585754	2pl	19.7618382627275	2.21034917230057	0.81029313287539	87.3591891942533	0
chr20:17936515-17937016	6.79402039484389	3.01461460507617	2pl	79.2092518198129	-16.4366571546141	-0.551269482035948	251.662514005052	1+
chr20:17940305-17940806	17.1597993946867	3.32513819259269	2pl	21.8346558398507	10.8344785251011	0.826107201749764	90.0053119118404	0
chr20:17969260-17969761	8.62565195167633	10.8093093435962	2pl	34.4086314729489	2.14549785472866	0.47708548880736	173.968490076145	0
chr20:17973534-17974035	19.1307672344884	19.2187988767334	2pl	35.4438657534896	-2.08291541583786	-0.943439527385793	106.919912251345	1+
chr20:1802248-1804056	16.3466486720428	-6.41737679242656	2pl	20.5469412205927	-13.5762179206258	-0.470172973852483	536.33049355259	1+
chr20:18037163-18037664	6.31820761695547	4.31658328985355	2pl	31.9535778457361	2.43121025797992	1.34484901754134	55.4532124614106	0
chr20:18055187-18055688	4.10690145858787	-10.752214352018	2pl	40.9081774145847	7.38133445061715	1.96857451906678	97.4372143485651	0
chr20:18058930-18059431	17.18612082213	12.6747801831367	2pl	75.8201678800211	18.6928428771109	0.789040693819865	86.699953894844	0
chr20:1814139-1814640	-4.23572633332832	-2.22422472057606	2pl	46.1699241324126	-2.81449647122071	-2.00389027724427	104.862829078539	1+
chr20:18231774-18232275	13.4758984445036	6.74924503953507	2pl	19.7799944953822	-4.52607874325728	-0.856223531728037	125.068521154991	1+
chr20:18267792-18268293	16.5102445992815	14.9688221814524	2pl	19.1585086899485	1.44714467664568	0.870553685334586	38.7922535801384	0
chr20:1836531-1837032	18.0272329538083	18.0589314609697	2pl	55.0941003007068	4.96685148534586	0.678964904366632	56.3107003300334	0
chr20:1841128-1841629	7.08491252544638	3.88803886570017	2pl	30.2510644068643	2.45711518778019	1.06487192300538	61.3345593022161	0
chr20:18416446-18416947	8.1476812285968	6.66526046218769	2pl	30.9063880250539	2.7527163516511	1.55626442174242	66.5805296300208	0
chr20:1855039-1855540	19.0446130869011	18.9879679834215	2pl	54.4471776048095	3.43455867183692	1.15881210103251	125.763298449505	0
chr20:18639336-18640151	9.97978482248836	11.6106898566326	2pl	38.415474137793	2.12582107497111	0.667428870112809	121.394424755359	1+
chr20:18646633-18647134	6.23087041238854	0.11252443750743	2pl	37.9364749729921	-3.78740882912623	-3.55293472255737	64.8596211879104	1+
chr20:18662275-18662776	10.9004264914912	12.1281913116668	2pl	47.1848772337791	-2.38734748628877	-1.12845966459491	23.2820198887023	1+
chr20:18667051-18667552	-0.252698831851752	1.3032737995736	2pl	49.9741803284303	-3.33288452450382	-2.88680302630124	80.5895505770377	1+
chr20:1870256-1870757	16.9997804279711	11.4582185576982	2pl	29.0734402236309	3.50009650164097	1.72495009469968	44.8242269868678	0
chr20:18712835-18713336	13.927157489309	12.1442711728314	2pl	18.966344264984	1.16718000246322	0.958489753862147	74.1627219853598	0
chr20:18739800-18740301	0.242241248163127	2.7407301575484	2pl	44.8917839438398	-2.2515382999237	-0.863820426590898	112.787498203813	1+
chr20:18750754-18751255	11.9059037860161	14.8278772329091	2pl	43.1459304997178	-1.95489735226261	-2.0716182567805	15.9572129200397	0
chr20:1875717-1876218	13.6086081643647	12.0993984453078	2pl	20.3113270510351	1.41135861433807	0.795632087866971	57.6519228028967	0
chr20:18827468-18827969	11.1087407323377	7.12304083680295	2pl	35.804611763711	-3.75195054512309	-1.69323377828678	18.6717858047304	1+
chr20:1883225-1883726	NA	NA	NA	NA	NA	0.64543303044375	563.28845375947	0
chr20:18848982-18849483	-9.96904760460966	-8.13982667136696	2pl	49.0268814178354	-2.95702983533639	-2.70256677612834	45.0932933842242	1+
chr20:1889098-1889599	7.82508600256678	-4.86709532760588	2pl	38.1222902101067	5.44345650452179	1.01885979408292	126.12155029576	0
chr20:18902353-18902854	17.139844017763	13.2236522012448	2pl	74.3938059371061	-38.6918755848918	-1.25396450248788	15.8247694287746	0
chr20:1890415-1890916	7.25269967430173	-4.86805028184619	2pl	16.3198228131867	-1.8594428185939	-0.840606236845457	765.538393630238	1+
chr20:1895687-1896188	-2.72884489684102	0.316423638652722	2pl	42.8319482258743	-2.605645446406	-1.19856687212722	180.548113104737	0
chr20:19026006-19026507	-0.837410850971207	-3.95853759835056	2pl	61.0717636584234	-4.6656957405592	-2.16462569762181	25.9067590252666	1+
chr20:1909884-1910385	20.8297857124238	21.0091838587	2pl	35.2694792937549	1.96522324084163	1.01794485809328	72.7266838497787	0
chr20:19177785-19178286	0.379106842109009	2.40591483358909	2pl	45.7940723199147	-3.02020162534743	-2.07374774157413	12.8217080211311	1+
chr20:19236634-19237560	11.599453263494	10.0787721288348	2pl	19.9973585175635	-2.44494151286406	-1.41499258128455	88.1467134912032	1+
chr20:19252845-19253346	11.6970644632728	10.5208457277568	2pl	15.7001413451224	-2.76353693195133	-1.02076262414962	33.5716424814886	0
chr20:19262676-19263177	12.4606051748451	-4.57722098034901	2pl	20.4742138667976	9.2748747772895	0.966938229042707	23.900311551296	0
chr20:19274574-19275075	11.2144100735544	10.1362008152068	2pl	21.3957460037018	-1.37162930845549	-0.934772246245794	232.867966762262	1+
chr20:1929474-1929975	10.562743550361	6.99363838145528	2pl	29.3435413840429	-3.10355993426882	-1.22755960447046	43.4819483758769	0
chr20:19317245-19318114	12.5461025493066	11.0936697744426	2pl	77.2248964318769	21.7707834682155	0.753891767137558	96.6650181516029	1+
chr20:19329744-19330471	9.14286845078675	-7.10543307725942	2pl	79.2517482178824	-18.9213636504667	-2.44647957671148	42.281703667448	1+
chr20:19338932-19339433	-8.11285188808516	-8.66266502755295	2pl	50.9868791445763	-3.84269903367417	-2.82180434864412	96.1382110520557	1+
chr20:19354914-19355757	-1.66329829279738	1.84448983216297	2pl	38.9945317828831	-2.47941388097683	-2.59384227246471	159.219219916293	1+
chr20:19545172-19545673	10.2658410687372	9.84736097121857	2pl	58.1022297892655	-4.09119244032982	-1.44411649064937	21.6592079247514	0
chr20:19561062-19561563	-13.4549682710688	-17.2094755705959	2pl	57.2202692336967	-4.39981380936749	-2.92454775035537	77.9101647997655	1+
chr20:19612014-19613004	22.0139821944506	18.5707442340628	2pl	22.3486577687522	-2.49332367276428	-0.560936879537126	123.875771314604	1+
chr20:19659755-19660605	17.4477011213732	16.5262387270293	2pl	46.2660850368298	-3.64443634927005	-1.47910811161273	38.9708103040001	1+
chr20:19661867-19662772	19.495663135111	16.9891501971175	2pl	62.8439090224973	-5.93050234846041	-0.454983298318571	184.44451752186	1+
chr20:19694772-19695519	12.9693738590005	10.1443950927465	2pl	29.275874778494	-2.15426105107364	-1.25558095100327	125.164709409824	1+
chr20:19714282-19715228	-0.644613750979844	-14.5924217043003	2pl	21.870230452875	2.48599034657412	1.42619005765065	125.346551783154	0
chr20:19735394-19735895	4.32785575051432	-3.31576084916653	2pl	20.9843368460422	2.94895366289126	0.804196418287207	54.4812291254016	1+
chr20:19784534-19785329	8.23144454550778	-1.3833174511958	2pl	22.6190135754268	4.25397853279603	0.461928366369352	716.900156425322	1+
chr20:19794880-19795381	18.0789947612371	17.5115451749585	2pl	39.8109122366243	-2.91430212382283	-1.00379042582015	29.615035443406	1+
chr20:19932057-19932558	3.5405457847825	0.253547086994836	2pl	62.5665384580613	-5.57157757422168	-1.90212791325958	46.8900803590316	0
chr20:19935788-19936289	8.3334090131154	8.45583358471392	2pl	32.0734814195847	-3.2898824235835	-1.41822221140867	22.9019509148361	0
chr20:1993916-1994417	6.14445602622144	-2.15242908829601	2pl	27.1234554105604	2.89096601228839	1.40742348816519	71.5559545520704	0
chr20:19964571-19965072	-26.293895943329	-36.7616234840614	3pl	47.2074313119165	-2.08644617194628	-2.54833522182269	155.954070287964	1+
chr20:19974322-19974823	-0.126270840774559	2.06887269911474	2pl	35.1788825802805	-2.29900745301354	-1.57317086041628	54.3575061169601	0
chr20:19976962-19977463	18.2724256204216	18.1144025189742	2pl	23.8839210973408	1.68446818817135	0.923215966173379	57.814642596812	0
chr20:19981034-19981535	5.67631115272534	5.10549286449998	2pl	33.7186563722417	2.23550935420621	1.52263599781796	24.8533877499867	0
chr20:19992843-19993699	22.7484318252759	23.3689849625564	2pl	43.1167358967155	2.32684746002429	0.536343597857772	251.968703615854	1+
chr20:19993944-19994732	12.5437088332467	12.4666931663937	2pl	27.0923695909664	-1.89707755257133	-0.832247475527592	289.119589928657	1+
chr20:19996596-19997097	12.3939297375756	13.5334343528233	2pl	29.4892976136764	-1.92657846881287	-1.35195397741985	80.9151074411455	0
chr20:20022655-20023156	25.3799401975185	22.1806667258939	2pl	52.8120540790141	-13.0900812284664	-1.00128212074713	23.5913030145265	0
chr20:20207227-20207728	2.00424683243964	5.08001804450195	2pl	35.8841831476798	2.25462857471882	0.972140962232734	101.625412276713	0
chr20:20213873-20214374	16.9327707562811	13.6344121123545	2pl	72.1597732019683	-11.0966570381733	-0.998865248436509	27.0080543626915	1+
chr20:20277776-20278277	-1.97326816546865	-4.97966712887712	2pl	27.2958742679476	2.25323356945979	1.82465396767508	67.9594169876309	0
chr20:20391570-20392071	14.7837149732169	6.58611799923071	2pl	18.5683276979506	1.94007009407042	1.16818829794433	20.2910398480497	0
chr20:20425818-20426319	6.95058335336659	-0.104744341953765	2pl	80.566925306501	-17.3234293391828	-1.53583418311509	15.7016012423263	0
chr20:20450363-20450864	4.83589944165588	6.16301473367141	2pl	37.7898106879942	-2.3258948833628	-1.32319239280779	79.7295077102781	1+
chr20:20461516-20462017	11.4160309924357	-1.54351770731324	2pl	17.9551946795651	6.99357449841161	0.985014454255875	78.4073415698267	0
chr20:2050491-2050992	17.9670385362824	19.3745525370001	2pl	31.0194817384646	1.14549189102264	0.904837549787522	58.8776338127778	0
chr20:20515388-20515889	11.8334665253792	6.95904275680521	2pl	78.6980771714356	-17.2550592806602	-1.11285164611802	26.9097948435595	0
chr20:2051912-2052413	19.0321812413793	10.2725237654847	2pl	21.7112112530955	5.19066665690903	0.746205816584058	92.2510589557734	0
chr20:2052685-2053186	17.2030670495726	13.5530528808272	2pl	27.8509804737679	2.32884754235843	0.816613992038769	172.174150791257	0
chr20:2067969-2068470	-4.75983787786506	-6.26786014603934	2pl	48.5694542868612	-3.93488660278531	-2.78001811883328	30.8269229554547	0
chr20:20793542-20794043	12.8477949902738	4.72927219619851	2pl	21.6014269218325	3.0633717699653	1.5698740247279	50.0045235452365	0
chr20:20828142-20828943	-2.77377505715183	-0.641464801108816	3pl	51.8693264489853	-1.23198746116271	-2.16044741140731	56.7912054746667	1+
chr20:20897862-20898363	8.20779759465078	7.01176563936873	2pl	31.6485372757141	2.1291804796733	1.2564908863388	98.5905057367244	0
chr20:20959352-20959853	27.3908153395335	18.6115579379149	2pl	14.5622707090359	-73.8444796181948	-0.967210063936504	42.4807929915272	1+
chr20:20967978-20968479	11.1247222314739	10.8040676133368	2pl	34.4438704376916	-2.82452637897894	-2.77324179973775	30.8888609551407	1+
chr20:20998161-20998662	21.1734780618497	17.3779937415768	2pl	69.7651072706606	-7.63944091955477	-1.80878805279022	12.112205257831	0
chr20:21175361-21175862	5.15313737768832	7.55165315200091	2pl	31.4082739188044	-1.75142392742918	-0.843841533857387	89.3079010603605	1+
chr20:21228875-21229376	22.2903742201591	23.3737220005651	2pl	55.3365018761682	-7.59343928770806	-2.20046853633286	11.274726113196	0
chr20:2122927-2123428	4.75382816746287	0.9472225325971	2pl	45.5361571754862	-14.551021690709	-1.65010195122112	80.7514775200048	0
chr20:21286736-21287665	23.2633220185857	21.1512179127306	2pl	80.0214676121376	-18.2639853808028	-0.752403645897328	62.6425889726428	0
chr20:21336674-21337175	21.9624666384937	26.1568719789776	2pl	34.5418676916878	-1.61800942646812	-1.01388097371817	59.6432063815376	0
chr20:21381015-21381516	3.32224405397521	4.0124817610661	2pl	45.6261268840852	-3.44510126561299	-2.20902335421086	15.318779805931	0
chr20:21514875-21515376	10.3207671208407	10.4225931439035	2pl	63.9728262445813	5.04696473450091	1.02815769694255	31.1443602740138	0
chr20:2151719-2152220	4.56858234877738	1.61385721850097	2pl	35.7871051602513	-3.09207269140109	-1.94398915047547	93.2189403384152	0
chr20:21586212-21586713	-5.58776989083925	-8.77370679587809	2pl	14.3546525084071	-1.24020291367269	-1.54302378556769	82.5720410740736	0
chr20:21739637-21740138	13.9025390942276	9.94044968999014	2pl	34.8094998714353	5.15174990309287	0.780624693870644	47.4751466369493	0
chr20:21999799-22000300	12.8091524607563	12.8586677067028	2pl	42.0616256660145	-3.57673289027321	-1.60886798230184	18.9728720379412	0
chr20:22031393-22031894	4.90712287611826	6.17692006029622	2pl	52.5842325817	-3.01722063357691	-2.74603283669297	6.85849864201822	1+
chr20:22032013-22032514	14.0518127351973	13.7191552115815	2pl	47.7054627842088	-3.59673552361694	-2.4130313661087	9.30531969806266	1+
chr20:22045875-22046376	6.04474420211706	1.57930270552705	2pl	27.50869983525	3.0372712291174	0.821218369260056	56.6970147725636	0
chr20:22048585-22049086	12.5203197455717	0.489822159553158	2pl	72.1118045690154	-13.4616808116034	-0.759637137785113	50.293874454854	1+
chr20:22055596-22056097	6.84931341396177	7.13211519822515	2pl	49.5865612703089	-3.20772750052616	-2.04011061449187	16.9125112490837	1+
chr20:2206940-2207441	15.2349425951305	4.56075001656186	2pl	45.3787002844441	21.3902968579034	0.828346586730358	60.4573922598945	0
chr20:22070547-22071048	5.2219435477736	5.08069358775187	2pl	59.3224349691279	-3.61456494695488	-1.53551333259092	26.9908472657051	0
chr20:22160266-22160767	16.9764753018283	16.853860661658	2pl	37.1393598059795	-2.7240377750063	-1.80844168802925	45.7563633625771	1+
chr20:22226006-22226507	1.34927808689898	-0.882559599410016	2pl	49.4633088539663	-4.993017425123	-2.41335677173294	10.7063933382228	0
chr20:22232829-22233330	2.99207533937337	3.14674819351973	2pl	52.9069830418667	-3.33864568643661	-1.99845338061036	24.6931923548258	0
chr20:22234200-22234701	-5.39382586661666	-3.56207157643587	2pl	53.2408628300299	-3.55216048057472	-1.87072786938474	79.7506169962837	1+
chr20:2224223-2224724	6.05409080626557	6.63850349968415	2pl	52.7934686216429	-3.58858145599528	-3.07037438165793	234.54992771432	1+
chr20:22284702-22285962	-15.0928811916809	-22.5406041198157	2pl	50.2545893592297	-4.84756348242445	-3.26867808919377	153.913497349209	1+
chr20:2234738-2235552	6.98615864915809	1.89578873627406	2pl	71.5221127383248	-10.2662504368022	-0.687578072730156	229.200504933401	1+
chr20:22430050-22430551	4.8635530673198	-3.63055536195407	2pl	23.1331396684915	2.77524685824665	1.3452433997921	74.1419992953342	0
chr20:22430694-22431195	18.1249388305899	16.8527577605185	2pl	44.6907102664006	3.49183282249834	0.567386057494269	171.590220372634	0
chr20:2245600-2246381	18.7785620863259	19.2708073875365	2pl	49.9999466893827	-4.69922585686188	-0.463626718542014	576.70448219119	1+
chr20:2259693-2260194	-9.96775286571254	-16.7919382007106	2pl	32.8018150026857	-2.57782841096879	-4.41515757705281	635.469212281371	1+
chr20:2260217-2260718	2.1144822241401	2.63241234789484	2pl	40.2036937658365	-2.86266569455435	-3.33597223377762	70.3721973324381	1+
chr20:2263163-2263664	7.31489380853069	9.94800445249611	2pl	45.7130070365026	-2.31345907817346	-1.53796123429425	95.1029767352155	1+
chr20:22710995-22712844	-2.44642271907948	-3.16351481588116	3pl	39.6289121946688	-0.814409409923042	-1.46981221040424	643.881700434501	1+
chr20:22720371-22720872	4.28260906238874	-0.268316496451876	2pl	50.3384245097629	-5.29149429031359	-2.52925431057256	26.9198733997237	1+
chr20:22723626-22724127	-4.73267868641076	-5.88368702270433	2pl	57.866532744943	-4.07172051570633	-3.268551275328	43.3524538268721	1+
chr20:22787298-22787799	-5.80235417770228	-4.05914725259683	2pl	46.7407671552105	-3.10664958010984	-2.59169860323274	74.9683718040475	1+
chr20:22789565-22790066	-0.941788155251706	0.619513805570832	2pl	52.0339142766853	-3.45909016258214	-3.99962846758651	124.609668920022	1+
chr20:22800591-22801293	5.65221270933823	6.47098418072561	2pl	43.5612690809654	-2.27813496217848	-0.92271647566768	43.8642434096404	0
chr20:22801431-22801932	11.5312569430235	7.92732943380656	2pl	20.2150258582462	-1.35219122542366	-1.31576943527108	95.6324239146673	1+
chr20:22821231-22822160	3.28812517252238	-1.10426297291238	2pl	61.3557632099493	-5.15222316104037	-0.732316653888822	334.906669852873	1+
chr20:22829288-22830090	16.7734205420237	11.7530416133063	2pl	16.8522759689314	-1.71785856662748	-1.04756138839341	134.713418571291	1+
chr20:22836191-22836692	10.2883413992596	9.5490398706855	2pl	35.1556927876956	2.98878303892205	1.11644349271892	35.6805886562243	0
chr20:22846436-22846937	23.1822121494666	23.7863389655644	2pl	36.0774968263784	1.76144969410161	1.5095429788665	28.4845804418119	0
chr20:22863850-22864351	8.00711074500563	-1.13324059812523	2pl	21.3337190193224	2.07160951922603	1.36044023090996	80.0691520801775	1+
chr20:22984245-22985068	-1.6031453436604	-2.86915387955733	2pl	60.1602846698023	-4.38394053736448	-2.64280644622623	62.3666420352699	1+
chr20:2298638-2299139	4.57373416515961	3.68772796154895	2pl	45.8273528726935	-3.8010959062875	-1.52052008385455	44.7035609991972	0
chr20:22995862-22996651	-5.08843465174336	-4.2529531775513	2pl	41.141528508637	-2.8740374854807	-1.8352147692519	33.3615075179146	1+
chr20:23032690-23033191	4.82409140004363	-10.1540559916663	2pl	20.504509576024	2.5814876026199	1.61835579898988	34.6163494821904	0
chr20:23050743-23051244	5.98898919216909	5.93532316655734	2pl	26.9646204468995	1.87742801000173	0.404177162731502	363.749028338739	0
chr20:23062110-23062611	8.40389754962109	3.94560254314066	2pl	43.9706207179004	4.60353852204369	0.684239368466051	269.399518503626	1+
chr20:23065817-23066318	12.4142762962947	8.34150200648943	2pl	42.339574523673	5.4197626163124	1.08191648362494	133.577896775598	0
chr20:23097795-23098296	-14.2470147321936	-13.8586966056997	3pl	54.2700589028178	-1.7751300974542	-1.67770304097754	160.023775194486	0
chr20:23116320-23117231	19.368773832112	0.628144824657583	2pl	17.7047328856422	8.01763117308669	0.591455515189751	87.9895659077521	0
chr20:2314996-2315497	-2.72597017713093	-0.684008977856513	2pl	53.1700349321536	-3.40111147522001	-1.24206658025135	113.678976350911	0
chr20:23155016-23155517	8.62238103803447	5.97187001010341	2pl	24.0206971809627	1.77351651519287	1.11890120918493	74.7447724656571	0
chr20:23180315-23180816	10.659102928087	8.77565698048804	2pl	73.2022378890532	11.7118259353547	0.685573552004383	81.7088501837774	0
chr20:23296619-23297875	-5.53136777756501	-6.8319056956554	3pl	38.3373546978611	-0.811393583955656	-1.50906637752298	356.270546789171	1+
chr20:23344353-23344854	3.14104697856391	-4.67201108867199	2pl	21.6036284153358	2.69905137762064	1.28978841776781	122.358358354229	0
chr20:23359146-23359647	5.09526203328304	6.91417859484135	2pl	26.511811296962	-1.51203324375194	-1.55963438957259	82.171395831975	0
chr20:23460029-23460530	-0.433097568940934	-12.7827737709945	2pl	75.8967973262364	-14.4084210167429	-2.07490763646841	32.2151991222169	0
chr20:23470108-23471039	7.34569510098873	0.597955823258482	2pl	49.8360750654177	-14.9359925832523	-1.24040475879768	70.3562252174975	1+
chr20:23508823-23509643	-6.02778983225374	-13.8280522046658	2pl	30.049965264888	-2.18045158765152	-1.44667992139112	687.622444692158	1+
chr20:23520044-23520545	7.35269111682099	1.87344099704526	2pl	19.2884002169979	2.05061406494089	2.16676761077155	132.920714122861	0
chr20:23601686-23602187	21.4668090368661	19.3170579754363	2pl	33.3765567848453	2.43186577944134	1.05749088861554	55.760489813211	0
chr20:23643603-23644104	16.1592002993837	13.5198671014064	2pl	29.0529287089119	-2.48614354705422	-1.74169629080193	32.0019248562459	1+
chr20:23653984-23654485	-1.56274020721968	-3.31569483905861	2pl	50.886979138217	-4.50194476162296	-1.28260890958773	56.0133802313798	0
chr20:23826481-23826982	14.5979438525278	6.73233708566746	2pl	12.7130154288939	1.36674184926925	0.988915575691482	58.6776127749036	0
chr20:23910548-23911049	-5.92163094539286	-9.64225798410728	2pl	60.1790915553345	-4.78093618807853	-4.20856483776634	33.9882352239301	1+
chr20:23927225-23927726	1.93110545399672	-7.03678842987719	2pl	75.8786659213453	-15.6059398031348	-3.29639386623202	31.9992797048803	1+
chr20:23978423-23978924	11.5296090906946	10.3470575407578	2pl	26.0466822684512	2.31090678427344	0.755464960095245	169.131570772842	0
chr20:24045844-24046345	14.8701571764316	15.939857527915	3pl	63.9602283421375	-1.60908226933908	-1.49842871891919	27.2112186797527	0
chr20:24081004-24081505	10.6478295071719	-9.40174635727847	2pl	18.3439553003657	2.1450393036586	0.649486816871347	300.145259733465	1+
chr20:24108583-24109439	6.42256581739519	2.85506020383617	2pl	66.0440924268708	-6.43844875270386	-1.90216296760269	45.1228548794777	0
chr20:24116058-24117370	13.8795844719594	-0.357657708808557	2pl	18.9071553131454	-1.64985341497137	-0.976254880087118	1008.79410517296	1+
chr20:24118474-24118975	-17.7292360556486	-20.0107098321341	3pl	59.9547321599118	-1.49810721621976	-1.73999909192549	193.574710010808	1+
chr20:24136472-24136973	18.8968549801487	18.2761326232562	2pl	45.3809053653071	-11.9968955185519	-1.08175348078766	46.1424762153444	0
chr20:24236151-24236652	4.93034795243587	-12.1797158505147	2pl	14.8571334920184	-1.54723908225664	-0.819494294248387	293.900535208845	1+
chr20:24241730-24242231	9.77879351550803	-19.725012878847	2pl	19.5743202531899	3.21701083983431	1.4792859910519	99.9850698089226	0
chr20:24263157-24263658	12.8297495058585	6.88115546915549	2pl	36.2333601484485	-4.46419581659174	-1.99140826998045	23.6881251002754	1+
chr20:24290130-24290631	-17.8354006448126	-17.5732597739495	3pl	55.0301108891926	-1.66041916471306	-2.82297029845793	59.4205339092302	0
chr20:2434009-2434510	0.981586355797074	-0.147062959896865	2pl	58.2213399230076	-4.76410278914372	-3.06111162849963	10.7442512988994	0
chr20:2435604-2436105	8.72974946681454	6.29552654812748	2pl	64.2049047685439	-6.20138655984294	-1.60570082033832	29.8168802717592	0
chr20:24425601-24426102	2.38430561266578	1.13142885196162	2pl	63.0578045483764	-4.38491775490078	-1.81839522087456	19.1743353803242	1+
chr20:24587363-24587864	6.35580598595974	7.44956721654913	2pl	34.9181049686211	-2.10712109312721	-1.45008457628729	30.5282824703963	0
chr20:24662250-24662751	7.3110261113655	6.93652131117997	2pl	27.1638249624503	1.61993654993859	1.04162298427371	41.3014407978446	0
chr20:24721946-24722447	-5.03153528652716	-3.66219672644126	2pl	51.2825300176713	-3.36027688024298	-1.80443692291358	47.104264363438	0
chr20:24831280-24831781	19.9470532863156	21.9967994930397	2pl	37.905055318386	-1.93347669711928	-1.19476641668145	18.6546366696865	0
chr20:24870912-24871413	15.8775391720979	13.2056089588934	2pl	31.1959141719985	3.42182693909558	1.19675039156667	27.862195849437	0
chr20:24920715-24921216	2.61664069439463	4.63279961064559	2pl	51.0371415460986	-3.29808008697111	-1.76398276423886	36.3600169968767	0
chr20:24929270-24929771	5.73438384055391	6.46708735356844	2pl	37.5724652600505	-2.4757334115802	-1.47143558107078	58.070898195038	0
chr20:24929812-24930313	-12.2825157074947	-10.5863200267204	3pl	47.9537846161616	-1.37515963514524	-1.22292599445727	408.167540053133	1+
chr20:25042845-25043630	12.2860605097072	10.4171647310989	2pl	40.8348587029164	3.62297331028933	1.35329972437196	45.5772830873015	0
chr20:25053728-25054229	-2.64602604795861	-0.531913963743158	3pl	44.6233714258076	-1.03458752201773	-1.86455575560134	60.6257764898192	0
chr20:2507717-2508218	0.319027533362205	0.71092151366455	2pl	50.8435237744062	-3.03069559127092	-1.08682895891842	51.116704950098	1+
chr20:25222688-25223608	14.8547307158381	14.6148626705999	2pl	36.8563638282708	2.55878390798117	0.703925677359061	104.213990188929	0
chr20:25234052-25234867	5.30223951468815	0.244160970884985	2pl	78.79284488227	-15.9486103722239	-0.895626776476243	89.6335036783622	0
chr20:25237682-25238183	13.1386750691211	9.98583607463022	2pl	35.1066513817408	5.00167212395786	0.961236201871054	46.5523285369192	0
chr20:25302582-25303083	7.31829739170322	1.69777962232668	2pl	81.5419711014281	-15.3363269301397	-0.993837279633174	32.9320093409393	0
chr20:25309925-25310796	7.43685720038856	2.33017618545826	2pl	22.3110103608538	2.20581863778375	0.555450976282763	188.359459771696	0
chr20:25320112-25320613	4.01133602183299	0.26909085936972	2pl	53.4808538121406	-4.1137642039088	-1.19942855787111	55.2098699488422	1+
chr20:25321146-25321647	4.59033303696088	6.60204605141831	2pl	41.1367846262245	2.98639169172611	1.07007104363551	53.2212727460667	0
chr20:25353340-25353841	13.7994639963001	14.6484642353432	2pl	35.7759922085371	1.77494108383926	0.772324856723563	49.623785758237	0
chr20:25486306-25487277	-15.1013222358515	-15.3463466213889	2pl	49.4555874244245	-3.59622575935355	-2.24952768731088	130.397548049872	1+
chr20:25553715-25554216	-1.81803361533189	-10.1737136936855	2pl	28.890644818654	-2.41700302560671	-1.39200013035884	166.883267907143	1+
chr20:25578995-25579496	2.57536693608021	-14.1880461392523	2pl	22.3911053320748	2.91602450697449	1.20104456401553	101.032009745457	0
chr20:25751835-25752336	11.3958271521174	-0.520857120541206	2pl	86.8199815297819	-25.016993852473	-1.08236128667469	17.9944773623106	0
chr20:25859755-25860256	11.5916316638565	12.198314767244	2pl	32.5954031880718	2.08453242218758	0.768066684298401	72.3862843530061	0
chr20:25861363-25862315	8.73256383669422	6.25520321858322	2pl	57.8380839859598	5.55279122091094	0.59803707284038	221.810363650073	0
chr20:2599626-2600127	7.28562902410003	4.94186462548559	2pl	31.1833882548107	2.24338403408062	0.741876341182063	241.557761232054	0
chr20:2701746-2702247	20.0542194157818	14.3199374545885	2pl	8.78471963262202	1.97834907480322	0.844401176382749	42.0316697034842	0
chr20:2729078-2729579	-0.510757681076532	-4.0631772858666	2pl	57.9894142867175	-4.30205851117305	-1.96286429580435	17.2918380873086	0
chr20:2760111-2761016	-3.08519956219185	-17.4083438661718	2pl	22.8134639719468	-1.81915910227052	-1.53005049922696	402.913537253933	1+
chr20:2775062-2775563	-3.5721991172638	-11.7912852255052	2pl	62.5695636219985	-5.51001108927932	-2.12248649679283	18.5577143886794	0
chr20:2798835-2799336	14.0020962268067	-0.0259951957550051	2pl	16.3344164604382	2.57732372062049	0.634299854938856	403.689611114823	0
chr20:2804828-2805329	6.14019335866166	3.07359113057089	2pl	34.4315652064175	2.68469487647748	1.05822708491918	137.590357097079	0
chr20:2805933-2806434	19.2156581181532	9.56798910039987	2pl	23.0437470382642	10.3261768742379	1.18930443841024	25.7299712199365	0
chr20:2814464-2814965	1.92200796853017	0.705562227544231	2pl	28.796388890884	2.6235274889177	1.222692811835	41.8114586291373	0
chr20:2821457-2821958	6.28474821784846	-12.118431186556	2pl	15.7952433864602	1.75032527894718	1.03952522738951	80.8738748935121	0
chr20:2947356-2947857	6.86488135692926	5.0967862175961	2pl	22.4097080681541	1.93051519461863	1.19015458062556	200.479267995702	0
chr20:301034-301535	10.3922794451581	10.2163260514255	2pl	35.0802398289531	2.60510337184534	0.986325290020594	408.669821181262	0
chr20:3121543-3122044	10.1912034826427	-10.2640678845658	2pl	19.5640044231376	4.99797415052751	1.24189685877353	47.996392314035	0
chr20:31505322-31505823	24.9757120928702	25.0871703202337	2pl	27.3672536653099	-1.46567864988309	-1.2326155154473	36.7236369609272	0
chr20:31607143-31607644	20.2552882363311	18.2413671158642	2pl	17.1861920009485	-1.03559427480967	-0.761521840515063	1055.91554538856	1+
chr20:31608320-31608821	26.2547442880591	19.3000642780856	2pl	19.1919347632853	-11.7266819333231	-0.70019697707021	636.041546033323	1+
chr20:31621259-31621760	4.33996445962629	-0.39618600088645	2pl	15.5458698578587	1.53492787139997	1.03606932143649	30.4345758740368	0
chr20:31633228-31633729	-6.77936972610513	-6.49304849340823	3pl	59.5363057656573	-1.34923328017169	-1.82555136275136	61.3581097351795	0
chr20:31679296-31679797	11.6995537259222	9.68642386246922	2pl	28.7690286504586	-6.75719870636705	-0.922252988692556	37.2217157802587	1+
chr20:31680966-31681467	17.7518153202475	18.9664685818038	2pl	57.8928626098128	-4.61422476157925	-1.14357904202001	18.8639427867802	0
chr20:31712533-31713034	18.4986861425774	16.5780563302781	2pl	43.5726255103833	4.58712384151715	0.873272249665753	45.1666162830137	0
chr20:31771264-31771765	20.1280870458171	20.053856134294	2pl	49.647174730414	-4.45253496882893	-3.08081590863286	31.4020322716565	0
chr20:31812323-31812824	17.3477093728027	13.3309499362723	2pl	15.4275501263044	1.25520139129727	1.01874434679456	40.7061166349235	0
chr20:31822749-31823250	11.9228983884724	10.9544715658001	2pl	19.702987903197	1.12286776324836	0.471799399221101	157.147488395043	0
chr20:31823264-31824211	18.4388404085141	13.8268075997952	2pl	25.5930643062534	2.74359410279916	0.675252334912114	67.4711953362912	0
chr20:31837181-31837682	8.21899358968563	8.85442811893409	2pl	38.596270951915	2.7725166788186	0.80310339047473	227.745344528489	1+
chr20:31845446-31845947	22.6558058775785	23.3291173159536	2pl	31.2494507975167	1.61160285035435	0.505299122418631	191.287853972187	0
chr20:31867888-31868663	-6.22738491645724	-5.76865523808501	2pl	41.2598137749072	-2.82547414099797	-2.28949947278964	85.8405329620201	1+
chr20:31911134-31911915	12.578767249039	10.8494055778636	2pl	50.8479908783584	-6.42180260869997	-0.923392481951809	69.6533178905069	0
chr20:31972275-31973431	16.0860548258217	10.5874553996205	2pl	21.2408386390591	-2.78240678885929	-0.704332459682898	884.54733205753	1+
chr20:31974794-31975625	30.1541517570881	30.4347005893376	2pl	19.1171102276422	-1.52404699090333	-0.38778810541752	428.230159564508	0
chr20:31990972-31991473	9.54658674061536	12.493375061322	2pl	42.976749640304	-1.92579140791858	-1.16869428302346	39.7855089545398	0
chr20:32004928-32005429	12.1559837062807	7.58669922452861	2pl	28.1035253884218	2.91305318859361	0.741118631409147	36.8786829313598	0
chr20:32040548-32041049	17.2720356720301	10.2200184614982	2pl	19.3500571941056	2.44817757746426	0.963006707150663	48.631508961834	0
chr20:32155193-32156064	2.66204980008894	2.4911494786642	2pl	30.0610148466732	2.19199854830755	0.595615289262047	111.182669499101	0
chr20:32359015-32359516	13.3635223878031	2.98457948569417	2pl	16.576863159145	-2.56442063534235	-0.457330577851785	408.799012482118	1+
chr20:32445866-32446367	-2.76885857823689	-5.50335530988983	2pl	29.2200097423965	2.50957934459694	0.950786723716772	137.816054714555	0
chr20:32485692-32486193	0.662209817113506	-2.99556463079052	3pl	75.9789504605465	-2.6724982859173	-1.38417032344805	66.9209153074011	0
chr20:3248605-3249106	18.4252851480851	15.4611615260122	2pl	12.9747495964959	1.02572621689306	0.808056876640509	50.0673378597878	0
chr20:32517126-32517627	5.61311660218611	0.63567626184338	2pl	39.8634116029077	3.74028882365824	0.991407077771263	88.22731236109	0
chr20:32518442-32518943	11.6663398048001	3.1688292983791	2pl	47.49773413871	24.2671076723983	0.685525149136945	103.995640624366	0
chr20:32527625-32528126	4.89978904481223	2.21930720181943	2pl	35.8281893756586	3.05286087601317	1.1056613985848	647.913658938266	0
chr20:32538190-32538939	6.1599853987204	4.1782396980342	2pl	52.5357632916887	5.44981455878892	0.720391888026849	148.460923972956	0
chr20:32545426-32545927	6.15756067172965	-2.25259306432691	2pl	27.1414832261031	3.40257149008634	0.920944135185279	108.014531113807	0
chr20:32559652-32560153	16.9502696704034	17.9989484803917	2pl	55.2761412508221	4.11501196067262	0.954468140347101	32.4621377103622	0
chr20:32562367-32562868	4.19305712414475	-3.08576386515976	2pl	20.3735871052432	2.0950356937024	1.06086996890134	136.436114311214	0
chr20:32564983-32565484	11.3635694181298	11.905309285166	2pl	44.1281998669443	3.31356236517676	0.717009324469447	141.51661169806	0
chr20:32570360-32570861	2.66521568685553	-12.4551464707142	2pl	24.5188108622723	2.29238568967329	1.55703505025562	197.789555020154	0
chr20:32574384-32574885	3.93689312247296	-7.18374974520125	2pl	26.9861467513946	3.12663395084184	1.22681671061435	74.093281684421	0
chr20:32577149-32577650	5.64938256264764	1.53112502962861	2pl	20.3396167096039	-2.62177582296926	-0.762515610897237	65.0967138200287	0
chr20:32599895-32600396	2.00451144355082	-19.5172927687147	2pl	21.0430541421457	4.41098121395076	1.59110506205324	48.9682833701942	0
chr20:32623692-32624193	11.0358523611273	11.9093035925297	2pl	36.055461977161	2.02066224022423	0.730171556166747	77.2938992984621	0
chr20:32652783-32653284	5.16827269303659	2.41129801218425	2pl	29.9287530334615	2.4669930820824	0.6688880897999	645.891862452002	0
chr20:32672615-32673439	-4.75005598551217	-3.91191997484994	3pl	42.045574184508	0.85812352356856	1.15279649175275	73.7754852607752	0
chr20:32680788-32681582	17.8850701711289	10.3227304539842	2pl	28.9171452678509	8.48623193463022	0.445531407862476	245.959161657592	0
chr20:32749906-32750407	8.04619138346126	4.38839073191565	2pl	19.8241616333247	1.7325434286362	1.10255151370792	132.218195626159	0
chr20:32776655-32777156	19.9942375119611	8.6997829442537	2pl	20.1365840449612	8.59530518684255	0.653336959035333	98.8314894795039	0
chr20:32867344-32867845	16.7748811058251	16.3773175207321	2pl	51.7276418559494	-4.55537961928182	-1.8056875795669	12.6768054118101	0
chr20:32893806-32894307	15.5717025882279	14.4606718330369	2pl	53.8084448289466	-3.94153401385837	-0.835863821657137	83.4508399246518	0
chr20:32971804-32972646	3.91872401315974	-4.84761101475284	2pl	22.8018804258255	2.34121831467572	1.40601307805733	143.545347685677	0
chr20:32976239-32976740	12.7539667927042	9.84865625972588	2pl	34.0252821410287	3.46685387844927	1.28695658838988	38.6359286584245	0
chr20:33153215-33153716	9.99691605658603	9.22222245116367	2pl	44.09469596224	-3.8173222302173	-3.00818419209009	21.6304335562383	0
chr20:33178640-33179141	18.8799553196373	16.7279004735355	2pl	30.3473840768701	2.03868360789648	0.98393831744884	53.5600584083276	0
chr20:33284328-33284829	5.11625882636087	-6.8782109933946	2pl	77.545034091055	-17.2000776222896	-1.12222605106053	31.5300219749021	0
chr20:33304639-33305140	-17.0561611824399	-19.5395532909032	3pl	41.4646266855995	-1.11246066876627	-2.19143807796767	176.946517631366	1+
chr20:3340482-3341376	5.71000653854123	4.4221650141347	2pl	29.5628262564775	-2.48977757919018	-1.04880345373948	101.242403026158	1+
chr20:33434348-33434849	-1.38977027905148	-4.15657560673248	2pl	77.1551909740371	-14.9315519605067	-2.78796878037761	67.9659617704963	0
chr20:33465467-33465968	-10.2940230626701	-11.2645071242625	3pl	37.2755999181986	-0.935651916211671	-1.49440052344629	527.489236022444	1+
chr20:33498748-33499744	3.1396581159714	-2.0682883785974	2pl	50.7310048352572	-6.77605454800747	-1.98235891359324	69.1657299521533	1+
chr20:33500639-33501140	9.01540134632262	9.68886565358255	2pl	48.9981542616633	-4.02143133477008	-2.75659854413686	41.2540896113544	1+
chr20:33521375-33521876	8.46772958016615	9.43459306193076	2pl	46.0748044976386	-2.92237998521792	-2.03400565352068	20.1223262286477	1+
chr20:33531054-33532338	-11.1713005179608	-10.9543722610834	3pl	41.4350439461376	-0.884354908066479	-1.30584827639922	531.339821683009	1+
chr20:33543898-33544399	-1.32692037804687	-4.95083275280156	2pl	56.0851176911618	-4.66285800638565	-3.44464204700525	118.176931576367	1+
chr20:33562175-33562676	0.914250035914788	-15.7519430092615	2pl	21.260838373852	-1.86700995807646	-1.67825612042455	616.103834533443	1+
chr20:33568322-33568823	2.70709987139591	0.728441315356807	3pl	35.953087895183	-1.14478193981635	-1.28579157887191	206.388039604444	1+
chr20:33578501-33579002	8.92147926934133	4.3296177597471	2pl	26.3421289446548	-2.8116755393054	-1.11013923492036	122.533661906295	1+
chr20:33634552-33635053	-9.59732298459226	-9.79826226708442	3pl	59.1471755164803	-1.43572850662501	-3.04359766688453	39.4772495052678	1+
chr20:33743697-33744198	6.65485170966703	6.71245776968537	2pl	47.2391848862778	-3.74486677305778	-1.19973464996723	86.2624650740826	0
chr20:33782259-33782760	6.80624544901212	4.10599501989439	2pl	78.2923501558259	-16.0642100506905	-2.33535959970188	7.74437356363123	0
chr20:33858996-33859497	18.7700168240785	14.6015222427219	2pl	16.2267362669182	1.67370553098634	0.932141138047247	41.1792385941798	0
chr20:33859703-33860204	5.42915817233077	5.69489912419717	2pl	31.4122946482838	1.82908926847363	1.57541295403012	27.9000682558786	0
chr20:33861435-33861936	2.38905593796735	4.00480072049165	2pl	30.8468085154797	1.83926263746897	1.20328958156953	60.7913379744802	0
chr20:33908259-33908760	-7.99925496649755	-18.5449400917548	3pl	28.7670418562013	1.00785217263587	1.7786740226622	67.3246834579224	0
chr20:33915652-33916153	10.9830067458553	1.3735586608912	2pl	12.3980084237326	2.27562015040766	0.980373275287325	44.3581374330411	0
chr20:34047688-34048189	21.255208794348	19.3419531498439	2pl	24.0325003896471	-3.94846522732032	-1.23276103984829	37.1999036075048	0
chr20:34150375-34151282	0.849986620379545	3.20225850606241	2pl	46.7965525859662	-2.42522663846944	-1.99726106320925	36.3659191766434	1+
chr20:34175023-34175524	1.58760369924349	-6.78144538454063	2pl	68.3647842212005	-6.70699081064951	-2.16282232500384	44.8959701540887	1+
chr20:34185716-34186659	5.58518147835911	0.207679025172735	2pl	22.4343865150975	-2.05090516812051	-0.798876251106946	469.598188972955	1+
chr20:34187212-34187713	-5.3175274508046	-3.69537124523603	3pl	39.7646604624209	-0.923974533029328	-1.52907685214974	57.1073323306397	1+
chr20:34195255-34195756	6.85693046108578	6.41129743728366	2pl	58.7049952749288	-4.48341507735919	-1.87741496278025	115.989068604286	1+
chr20:34321887-34322676	2.21046367029906	0.742081038793975	2pl	59.3612371690481	-4.32749367477642	-1.81186513593318	61.1290283376394	0
chr20:34452236-34452737	19.0289624762016	17.364767873965	2pl	26.5082011808852	-2.75628740950887	-1.35603286915373	58.3068231356725	1+
chr20:34511293-34511794	-3.18912827004842	-8.65610562158911	2pl	75.9692036319211	-12.2007359209345	-2.88349339397282	16.0950554167046	0
chr20:34566105-34566606	16.8596767424602	13.2484822391331	2pl	34.6331088488477	4.01084648857266	0.927275461751616	42.1932825128486	0
chr20:3461143-3461895	22.8148579098638	24.0568262890238	2pl	49.4526547391277	-2.25026043618705	-0.57986111920919	123.787169781788	0
chr20:34773650-34774151	10.0087742458866	1.26332184611518	2pl	79.7001807766735	-19.2692221992712	-4.66133893115107	10.7916050457259	1+
chr20:34798751-34799252	1.53638898877908	0.909468029146717	2pl	46.5038349601972	-13.7123872149132	-2.54635372855372	20.4762257213306	1+
chr20:34951702-34952203	5.24828829931033	-5.5021164243918	2pl	19.2496509999108	-1.85227353446064	-1.24717386070961	594.741137080546	1+
chr20:34968402-34968903	31.9166376544112	27.8793171215502	2pl	17.3806241755336	2.01920132049208	1.09714509058493	29.4891736232613	0
chr20:34980850-34981351	16.2529316183717	13.3747809636557	2pl	20.3577297962937	-13.0815683288363	-0.65130165516567	104.722896526206	0
chr20:35014020-35014521	8.31807553097485	4.6937664720173	2pl	29.1412741088086	2.45486215235585	1.06843113271336	118.802687052633	0
chr20:35015179-35015680	7.62712928136289	-6.61354758653174	2pl	28.5213802343256	2.76747184228683	1.18508165246223	75.5596585511068	0
chr20:35015686-35016187	15.1235887249245	0.956052065463328	2pl	13.4160236068269	2.00866861138114	1.11379559151963	27.1228048819385	0
chr20:35225433-35225934	16.4516262856905	8.08298898893919	2pl	40.8888671333211	9.97621186180614	0.980855074463546	41.5601480129116	0
chr20:35237418-35237919	-10.3110066646572	-13.7034739761978	3pl	64.9666404366453	-1.90715680136636	-2.27584703551729	61.7504384100874	1+
chr20:35364090-35364591	-4.1871510056622	-6.67491239270761	2pl	50.8473741278648	-4.47730152276415	-3.2610949328188	81.2923915127284	1+
chr20:35397959-35398460	7.06905338193656	7.00575163089857	2pl	31.1001109399702	-2.4490733645674	-1.30693986691373	67.7984640091568	1+
chr20:35431509-35432422	10.4400333100846	-1.85329018564886	2pl	22.1457951732732	3.12042370622722	1.11428764924395	80.8400160746213	0
chr20:35539707-35540208	1.70270322035195	2.63853206989815	2pl	33.8105928300594	2.65618808759896	0.437102792826258	186.526776443917	0
chr20:35561185-35561686	-12.3180694395469	-24.7158661298219	3pl	34.0566779634163	1.42606913915632	1.42461728988164	280.885135712381	0
chr20:35828350-35828851	-0.622521673330253	-7.8607884390041	3pl	30.0517775245628	-0.779077884027291	-0.738577113255731	790.586528791657	1+
chr20:35972380-35972881	13.9899573857358	5.66477113261836	2pl	10.0493058098291	-1.49748845689476	-0.614825992949495	285.975100039247	1+
chr20:36085687-36086188	12.9427105474473	5.23887125365715	2pl	19.3314436468175	1.65570915339034	1.24651019773285	31.051251607168	0
chr20:36100645-36101566	8.29983721418518	3.6988233709815	2pl	17.8867612328523	-1.44584400552231	-0.422547774635955	207.048364232227	0
chr20:36105097-36106299	-1.99386464568452	-1.30059646956624	2pl	38.2529864397778	-2.4404976444168	-1.83691534026231	129.732417934509	1+
chr20:36113436-36113937	19.3002469932933	17.8871675136848	2pl	23.0439202419027	1.79433330754186	0.933219231956039	81.4082124174339	0
chr20:36128094-36128926	5.63170983130919	7.53135308265289	2pl	39.8220487739901	-2.08726849959514	-1.11726995300865	164.716267120786	1+
chr20:36129226-36130186	10.033432909624	4.09506485946514	2pl	20.1573075390702	-1.84368475263661	-1.36151422637442	390.77769305111	1+
chr20:36135379-36135880	11.5771210649379	11.061156411281	2pl	21.5315417349897	-1.40226198751168	-0.634650640578514	624.50837224343	1+
chr20:3613770-3614534	3.41528335556781	6.48932891795128	2pl	37.0590987404215	-1.69805277503842	-1.25487869277871	47.826928124842	1+
chr20:36149509-36150010	28.1381257257206	27.4021824292873	2pl	12.858706399904	0.720776218974695	0.849602833341063	42.0332996076448	0
chr20:36173510-36174011	15.9094198488344	10.8190036229053	2pl	57.4255289293279	5.86296885560826	0.462527710727023	991.587311143644	0
chr20:36179455-36179956	18.987250996328	19.9681162955761	2pl	18.4356990898375	1.0388654803322	0.84604687238907	47.7427803927419	0
chr20:36226301-36226802	-2.60488360495473	1.31967350978421	2pl	39.8352105731459	-2.35666006254101	-1.16294407158399	52.1137902168024	1+
chr20:36275752-36276253	-1.80768709675053	-1.60621249177194	3pl	63.6543586676008	-1.59679521288829	-2.34626892790992	33.5083793544664	0
chr20:36279315-36279816	10.4224448193665	8.54252130672526	2pl	45.8458240932307	-5.02066255431679	-1.67854530122979	37.2338836572423	0
chr20:36331246-36331747	-1.77179312235536	-2.59976633418961	3pl	62.9506687469269	-1.6229713093373	-2.64264226360221	114.702539182929	1+
chr20:36332937-36333704	3.85209956316288	3.29309278806591	2pl	25.8315158758019	-1.71874881037322	-1.3258637617717	236.065576385075	1+
chr20:36336938-36337735	8.99953569052384	9.08059563743289	2pl	45.6261180550664	2.95707776332038	0.83522463732118	218.812701259581	0
chr20:36342897-36343398	18.7668008305948	21.4142278827371	2pl	47.2211466782631	-2.15038636022521	-0.944261304788889	81.9279527641347	0
chr20:36353066-36353567	7.17850588058756	1.84525411329628	2pl	31.7167015905442	3.20006949249198	0.866544141293426	52.4455250568221	0
chr20:36390947-36391448	15.4171244967372	14.2893905971887	2pl	30.6344014127027	2.66276247042429	0.916564453791642	53.2211440680118	0
chr20:3639603-3640104	3.98354291067089	3.21020963184401	2pl	49.5654637967965	-4.95227492319144	-3.60318066937379	10.7909627081301	1+
chr20:36400859-36401360	12.8303658321814	9.52391466191236	2pl	42.9122618597023	6.60203733914854	0.569688481475693	114.094587045559	0
chr20:36454643-36455144	13.8827107864382	13.148046496704	2pl	45.4178821551828	3.51274271514836	0.605051656778608	140.374710168033	0
chr20:36469597-36470098	-16.8921494759544	-17.6227193869238	2pl	26.4098566679554	-2.15848450580993	-0.880033710111272	38.5027340363422	0
chr20:36483158-36483659	-9.77062873689202	-9.63836526982509	2pl	37.1216817311273	2.79448583820887	0.836424792600298	52.1676276424414	0
chr20:36483812-36484313	3.43456064391231	1.63477758448523	2pl	32.892946433209	2.66669568166415	0.928428301345891	61.2728985326847	0
chr20:36485423-36485924	12.4711902904895	12.0585235791807	2pl	54.6813123883636	-5.83390970150501	-1.20868604244256	25.9845187959346	0
chr20:3648918-3649814	12.6800622434258	12.7543195408049	2pl	39.813141514479	-3.23130241517842	-0.935152823036346	249.949173889848	1+
chr20:36529647-36530148	16.1694204527382	10.276184159934	2pl	76.9389398367872	-14.5261585940666	-1.06027533319567	26.0836322986742	0
chr20:36541233-36541734	25.159390602126	24.8851897349395	2pl	65.8548647415539	4.92725887409796	0.921449244375358	54.4773530728097	0
chr20:36550713-36551214	21.2684068011329	18.2765522124083	2pl	26.5911368406428	3.37494633075026	0.901561475288682	39.3803685683387	0
chr20:3658201-3658702	13.1338778589566	9.8300765307199	2pl	80.8126700184123	16.2584108366641	0.564026483200751	105.2426270404	0
chr20:36585407-36586274	1.32187291999272	-11.9768176887439	2pl	23.6081915909621	2.6966905260384	1.56499042448662	89.982324604766	0
chr20:3659621-3660122	15.8881444685799	-4.30826869975702	2pl	10.7147342108243	1.21691607768494	1.34754551139776	47.4946602904146	0
chr20:36598411-36599289	14.3067642217085	10.9843141838363	2pl	21.579818521787	2.31966468057492	0.532719769089351	139.259627573103	0
chr20:36624090-36624591	14.9475245209571	9.56773003578819	2pl	18.09571397216	2.50776298416554	0.941782905092896	51.8281933443533	0
chr20:366293-366794	11.6127877338969	10.4878440390421	2pl	52.4731016303413	-4.55285507399563	-2.23520339476703	50.0074612539151	1+
chr20:36629886-36630387	22.5114262965115	22.5052222616202	2pl	44.8490153343446	2.48898620340784	0.775522756435525	65.5771421053225	0
chr20:3665185-3665686	12.0368636935689	8.66828268247112	2pl	49.583286089898	-17.1411499637254	-0.619753264182626	119.297525939347	0
chr20:3668770-3669271	13.2469395352086	12.5796989999672	2pl	27.5281592097951	-2.48624368005964	-1.13856902191456	72.1370719246395	0
chr20:367215-367716	10.8781896791074	8.34040601323271	2pl	76.5227159634694	-12.8069161766833	-0.829179597661139	70.0393290025367	0
chr20:3677791-3678292	6.99061009171721	-3.0679827021357	2pl	81.1879889978371	-15.8542213709998	-0.994640986285095	91.991833198365	0
chr20:3679061-3679562	-0.314723999853012	-8.07931252510847	2pl	26.5123180098374	-2.48715095776081	-1.50265466312726	135.342453196117	1+
chr20:3679650-3680475	14.9047402785302	5.45182441161553	2pl	19.2492142401531	-10.5596705900482	-0.929506698424563	447.092174745307	1+
chr20:36845368-36845869	12.4494372138052	12.7538756899752	2pl	36.0190130294646	2.22270787390267	1.02518963339839	30.0736381358295	0
chr20:36856234-36856735	9.09721930135502	4.48947096823712	2pl	22.6607696004129	2.3278279955028	0.666542230023184	58.5986320569997	0
chr20:36887726-36888227	-11.5626429805692	-9.66589943440306	3pl	52.730785648372	-1.08867673475374	-2.26257786243908	348.690508642294	1+
chr20:36908140-36909060	5.87375758199201	8.65332070078576	2pl	28.700705387772	-1.5720236000432	-0.955087230188341	146.842231422589	1+
chr20:3697521-3698022	12.9307055841088	15.4285243904	2pl	34.9609254092887	1.76437982901298	1.22137834613415	21.6790886732856	0
chr20:36984231-36984732	18.8269301891225	19.1022160332627	2pl	48.7069938295501	-9.01162191482141	-1.34875880380159	15.2088376821887	1+
chr20:371872-372373	8.25721083635278	8.68206234350746	2pl	36.1696358609613	2.1507483577056	0.796276556955981	188.026591284241	0
chr20:37207114-37207615	7.11882404550541	6.67810967029859	2pl	30.4586431086628	-2.44344742971363	-2.18646258849118	19.5288365916479	0
chr20:37251681-37252182	4.44428780441755	0.734956667150181	2pl	19.0264517465095	1.57361969180161	1.35988160568426	80.6356375026934	0
chr20:37297159-37297660	1.87330481573791	-7.66058809139692	2pl	22.1940336210294	2.93811158612615	1.38832151979964	25.3740320436603	0
chr20:3731943-3732759	21.1383025672468	20.3721751828132	2pl	25.2512443947917	-1.22894580386239	-1.02258103264053	92.8540036616702	0
chr20:37337397-37337898	7.40413272640914	7.86596694418003	2pl	39.4131864918221	2.62557463842307	0.439677292997931	158.993971735054	0
chr20:37340304-37340805	13.10789143967	4.85604422608334	2pl	30.613331999366	3.51755792995468	1.12023713120546	361.663732408433	0
chr20:37343638-37344139	15.7283620840248	14.4222890026745	2pl	46.3326261702087	4.21847101121432	0.725818300038326	286.655789014179	0
chr20:373501-374002	9.71115939065354	5.16658293391442	2pl	35.2121750731879	2.86028430042083	1.13361254686395	124.309443564643	0
chr20:37352177-37352678	11.0787866686734	11.5955531617647	2pl	31.2078021274312	-2.07739740911219	-1.00741105353067	47.1323677283896	0
chr20:37406159-37406980	3.23493849973405	6.82456130577834	2pl	38.836363718936	-2.27896181159538	-0.557646956730025	130.31930237192	1+
chr20:3741731-3742232	8.52471881128205	4.49645818571903	2pl	35.0745036555499	-3.09260679448137	-0.498293823221217	161.538463241549	1+
chr20:37417530-37418031	11.9080651970948	14.4284297602328	2pl	30.11859964639	1.69643330403228	0.927830911563841	48.7103455581043	0
chr20:37437444-37437945	19.9827579985969	11.6294247983767	2pl	22.1097433793175	-14.0566600642625	-0.839369045359705	56.8545905251026	0
chr20:37437968-37438469	10.9474545173714	4.87645258040401	2pl	25.2808550123582	-3.94201570439751	-0.97301078013773	291.256128669242	1+
chr20:37461325-37461826	5.73010585955304	-11.3761963782311	2pl	14.9752155207687	2.10012471738538	1.41314279666734	40.6486621554413	0
chr20:37471779-37472280	13.3542612155865	12.1023791554297	2pl	38.9878979877492	3.23634577122025	1.00258723679136	53.4230063000508	0
chr20:37473150-37474148	11.1339074188739	7.92246992926064	2pl	20.299285778644	2.91054866962218	0.659710428898743	63.5038886838127	0
chr20:37489060-37489561	-2.55347815546727	-4.58955684404099	2pl	32.4117199348184	2.50806157113136	0.940233786702079	384.273002302197	1+
chr20:37511581-37512377	-4.66092880627922	-4.15998734697937	2pl	54.2489396253758	-3.5625429115861	-1.97404777607549	32.6533733217069	1+
chr20:37526231-37526732	18.3774499046469	-0.395916022970654	2pl	3.19608667098091	4.95974727298374	0.398347486333341	156.608805972674	0
chr20:37560217-37560718	9.05352625328322	9.089722543948	2pl	23.4243895364715	-1.7411362251929	-1.05105794727718	73.3700127608685	1+
chr20:37567227-37568234	1.7472948021427	-4.07314192310451	2pl	22.8825568593227	2.20879188694144	0.724701013877196	216.480119709508	0
chr20:37572771-37573272	12.9315478013159	11.1804978140279	2pl	38.095859273014	2.98990096534365	0.735060737836917	144.386443527804	0
chr20:37575785-37576286	1.01401445742899	1.61057752892444	2pl	33.0031620170432	2.24746757947346	1.20530028046432	51.1222352399991	0
chr20:37598536-37599037	12.2081201354142	4.95859091828237	2pl	82.6437848268026	-20.7510977475582	-0.821280338526223	43.3606533443235	0
chr20:37610260-37610761	7.60638449223184	5.10945174800974	2pl	32.2695808142057	3.40945286489162	0.752220925857946	110.517070399309	0
chr20:37669376-37669877	5.11296189660658	0.626724888503722	2pl	20.6784386293916	2.28019015679636	0.993137951661853	53.7289559790393	0
chr20:37727512-37728013	19.9697578347558	12.5186911129754	2pl	10.1889606093055	1.21688995327385	1.1013370241062	27.6587939251357	0
chr20:37755596-37756097	19.9216674460945	13.5864849973747	2pl	76.8925429463846	-16.5964030358221	-1.07078199316704	26.1550639916265	1+
chr20:37822092-37822593	15.7171464294818	15.0598349946419	2pl	29.0720514304313	-1.77253375450069	-1.16943492400958	23.6036790212138	0
chr20:37823216-37823717	12.7708658375619	5.4704732689185	2pl	10.6915462187732	1.86167214892664	0.910186735353668	32.0081890979197	0
chr20:37857200-37857701	2.8689710642082	-28.4512047456981	2pl	18.7276353325631	2.25552871568005	2.4505010795062	135.748335829396	0
chr20:37911879-37912380	20.4355294000518	20.954260847923	2pl	43.0564223529124	1.86423656372355	0.488090817929168	378.021317267804	0
chr20:37914901-37915402	-3.38583242777641	-11.4542434550031	2pl	26.2127060558495	2.36728245486792	1.17413939933306	225.883050140382	0
chr20:37920848-37921349	1.75555934462223	4.07416208777999	2pl	39.501439675235	-2.73272026116334	-1.3337174230976	138.237155547612	1+
chr20:37948866-37949367	5.25692789429101	5.99430455654159	2pl	37.521706388082	-2.7990345970139	-2.94347311632219	86.9034831602574	1+
chr20:3797202-3797703	7.11338926913651	7.04069259813052	2pl	28.3241541277099	2.22686693050575	0.734167466952283	147.68664779505	0
chr20:38108879-38109687	-11.5339286594469	-18.6204005774086	3pl	35.8401601911283	-1.13189594395753	-2.08330021826394	361.11685822868	1+
chr20:38109818-38110319	9.36869413227572	8.59807155705351	2pl	56.6569259881459	-3.88405123799387	-1.1480320491157	40.1888886405388	0
chr20:38122942-38123443	19.1673239079394	11.1982659213306	2pl	38.782166190886	10.9451253317704	0.652807440667419	156.247276677383	0
chr20:38126447-38127413	1.39968398270313	-5.63072411065078	2pl	52.6201767779662	5.04316680923856	0.574903914523191	408.825188023095	0
chr20:38138187-38138688	8.30902347975127	9.17869972811225	2pl	47.4642706551116	-3.66636223899716	-1.24294353155716	44.0189669953582	0
chr20:38143783-38144284	16.1784165768531	15.8088680335509	2pl	52.1932977063557	3.33701799381571	0.762326786704625	121.924567843997	0
chr20:38158684-38159185	21.0801378780869	15.5403097871821	2pl	43.3299669335397	8.4167112569753	0.673775694873828	73.8134132936011	0
chr20:38175206-38175707	7.30930496114415	1.11266794042103	2pl	20.6557832276177	2.35667817222165	1.25799516254576	151.272470654639	1+
chr20:38181230-38181731	13.0780518925051	-1.14072786480114	2pl	22.364686211261	2.66110593062236	1.00604201007445	94.5624092837219	0
chr20:38226437-38226938	-9.77181765062306	-8.12705213085125	3pl	54.3117949921437	-1.33100210873809	-3.22159382362132	225.996825193764	1+
chr20:38227251-38227752	1.05434741442276	-4.00539663786641	2pl	76.1567125473128	-15.3835571860052	-3.86984465464798	78.3781208431175	0
chr20:38238809-38239310	6.2596934846918	7.94125220972582	2pl	41.0828565128591	-1.78909420802742	-1.506703817003	22.3354059998922	0
chr20:38239405-38239906	1.68594551642063	-2.20867946776526	3pl	71.9626868139416	-2.28872158292885	-2.63799128995241	27.8565920173579	0
chr20:38246922-38247423	16.9858268526854	-8.2466979982094	2pl	16.1738738901692	-4.07399337850002	-1.24372824933621	621.562449839992	1+
chr20:38252576-38253355	12.5732274538167	11.6751885162916	2pl	43.032641540416	-3.79899505578853	-0.704908614416235	116.241548841263	0
chr20:38262812-38263313	5.67459791927085	-1.47716069832638	2pl	52.5533066377622	-7.37755650668642	-1.97886883209023	28.3905636653776	1+
chr20:38278095-38278596	9.0383680142606	11.5998228586845	2pl	39.5376431723706	2.1558439137348	0.670320392383566	141.403780501009	0
chr20:38286989-38287490	16.1713077228175	17.3051593681861	2pl	78.3516545942653	14.2144119450467	0.456554030568477	901.799703121173	1+
chr20:38302694-38303195	14.2802964153499	13.5327810924491	2pl	37.3177540499171	2.55597847043435	0.623189858747177	115.049573591518	0
chr20:38307972-38308473	7.50386609641113	2.88265619793138	2pl	26.5768678989265	3.31629423165456	0.75611290195775	70.7755251719497	0
chr20:38453927-38454428	8.02511725755066	9.34307599558396	2pl	55.0835108673893	-3.10646959739826	-2.19588297981932	24.0041223778534	0
chr20:38573308-38574203	-3.25234659457385	-3.66953921211613	2pl	50.8455565449158	-3.6764808735655	-2.42610797174618	53.1610657101641	1+
chr20:38579132-38579633	-0.322106417425837	-3.43342752915917	2pl	78.4623431021661	-17.9073206266465	-1.74738473422777	50.2925922349979	0
chr20:38599383-38599884	19.6599968562868	18.0990642802547	2pl	44.7961705596517	3.43999070709893	1.08992466497512	44.9563050524977	0
chr20:38604818-38605319	27.3568581430683	26.3637653397078	2pl	59.0264112730543	5.50424896633797	0.680888892891784	84.9522013716907	0
chr20:38606606-38607107	5.10379800710821	4.41476702800421	2pl	41.5417897658447	-3.22963149427016	-2.09535377821637	37.3323889032297	0
chr20:38609772-38610273	21.1728317048811	13.991238199923	2pl	22.5281581581541	-3.42306617440188	-1.00873401553167	61.572434073464	0
chr20:38623006-38623507	6.83224139757057	2.49443028808424	2pl	21.9883964003574	1.6922191297462	1.58325944354216	100.365268978311	0
chr20:38665123-38665624	20.1845439609631	18.9099022876515	2pl	44.5303712118311	4.46072856742908	0.72528063885633	65.6275273948325	0
chr20:38790365-38790866	-4.17079384080092	-8.0570217889608	2pl	14.9518259647544	1.40640906425547	0.693581647351293	54.4077906914909	0
chr20:38805442-38805943	25.4969901363141	25.3521211913986	2pl	74.4843048342111	11.9772793526295	0.80729879176338	61.1318041623264	0
chr20:38806581-38807350	13.7171264125841	15.0093974226514	2pl	49.6695459765385	3.23555640505596	1.17949664041005	52.2989405796015	0
chr20:38913562-38914063	5.98081535155654	-5.84958923834344	2pl	20.485208928807	9.2837984017307	0.927673187018508	48.0029293267333	0
chr20:38982275-38982776	-5.31416208109071	-2.32900744691056	2pl	41.8078915461841	-2.97342703270134	-2.15093202581162	22.7830141149153	0
chr20:39123119-39123620	13.2542721493436	10.5942765179369	2pl	18.521175672137	2.01305662269259	0.831197305369974	45.6645830392789	0
chr20:39249350-39249851	11.1407199194371	-3.19780217882421	2pl	16.4936508841046	2.76913675113969	0.958585298290428	44.079471159809	0
chr20:39253203-39253704	-3.04209424893767	-3.74192962002756	2pl	61.7689508387996	-4.38528036569907	-1.23587452056224	93.2266807443739	1+
chr20:39310420-39310921	-7.21932865999111	-6.7983318520685	3pl	47.8712768151157	-1.85221927285408	-2.71594137369987	137.239714811104	1+
chr20:39333145-39333646	20.6213925889281	9.68690397438685	2pl	11.4976693652896	-2.26658950335752	-0.694710846832156	67.7158095718585	1+
chr20:39338927-39339428	27.4665536281379	28.1105325469454	2pl	41.8819190391311	2.50191631805568	1.39861632211759	18.8009959602001	0
chr20:39390152-39390653	10.4353704926931	8.09699439437049	2pl	51.4299543317912	-8.11252707862898	-1.73922705262302	23.768507856174	0
chr20:39445974-39446817	-8.50986701194127	-7.65836021460997	2pl	47.32083494479	-3.2019531178176	-2.38293110254243	50.2408442685975	1+
chr20:39630161-39630662	6.99164661683035	6.93598380949914	2pl	23.4493236922035	-1.35241621578336	-0.791797123735699	395.032840879683	1+
chr20:39649683-39650184	1.10819880584181	-1.53189267919572	2pl	48.691682382339	-3.88020279521411	-1.88301450521619	22.6008798801961	1+
chr20:39674712-39675213	6.25663473651088	-4.51373690618953	2pl	14.0445158861158	1.45380308399116	1.54318795469348	54.9868843533301	0
chr20:39695770-39696580	-1.00314549228667	1.09207076158106	2pl	36.3288844716802	-2.52194486025495	-2.35015264145015	72.0202477051832	1+
chr20:39839296-39839797	4.41544527013498	-4.98239904234811	2pl	19.1191290398434	-1.56881326402794	-2.12890859284752	56.6305075037513	1+
chr20:39853583-39854084	-8.86317490288301	-12.3627591907497	2pl	50.5791571872898	-4.23744248583058	-1.35811510815808	326.234952560056	1+
chr20:39862529-39863030	10.0267947057853	8.41468963941368	2pl	55.3768014206735	-5.03324297629885	-1.86713092089447	31.1382042272178	0
chr20:39870945-39871446	1.665121179218	-0.52319216737697	2pl	53.9139383306293	-5.36187414581193	-2.00090762514714	52.5492943353428	1+
chr20:39871574-39872075	10.4397280029321	10.9849526037011	2pl	29.4399024160812	-3.49036712494432	-1.04757921861055	47.2488467351684	1+
chr20:39877181-39877682	3.8713649143577	6.56325568937141	3pl	45.5104774431419	-1.0256921797117	-1.01536914342686	267.638487917983	1+
chr20:39877751-39878252	5.03650288283118	7.52644902448136	2pl	36.9115416273864	-2.18450341814014	-0.526372512209997	414.658901662642	1+
chr20:39904686-39905187	4.48274700804803	2.94551419816255	2pl	45.6261387038293	-13.9747204136371	-1.26475609918717	41.8373178304256	1+
chr20:39949102-39949603	5.61310123736701	3.5869759423981	2pl	76.3857294501691	-12.4700719179284	-2.28510561778893	10.7939036268937	1+
chr20:39954483-39954984	-12.2946606154143	-12.0922520750152	3pl	44.8974866801518	-1.56639813186286	-2.92726521820743	58.7300925094783	1+
chr20:39961810-39962311	2.46208122992694	1.41868345060349	2pl	59.0950525464283	-4.44699080411523	-1.37752453294105	35.6329905826416	1+
chr20:39992376-39992877	20.266792876949	15.7037433746675	2pl	24.7598872678923	-4.2793303443533	-1.5275140163763	17.4287890195911	1+
chr20:40010378-40010879	13.7517167617511	9.89771476183452	2pl	20.9919799974275	1.95578602215455	1.31853015864385	289.251615825219	1+
chr20:4006556-4007057	8.47165710270744	4.75957962198216	2pl	17.4846162363951	1.48126769425466	0.957174188265977	77.705033609027	0
chr20:40073494-40074275	17.8219502928898	10.7643035159431	2pl	8.79275413613738	1.37885910606328	0.990886356280276	31.0044466949981	1+
chr20:4026172-4026673	15.072745958361	12.2402009393088	2pl	52.4649273260676	-7.79971085570711	-0.571932545160146	274.085030573391	1+
chr20:40294163-40294664	20.0983149643753	17.8890819199967	2pl	27.6437570645684	1.7904543390763	1.00709310340048	63.0461386637859	0
chr20:4037237-4037738	6.83706323080394	8.15062129254305	2pl	31.1790890334909	1.81989679344316	0.806500780930269	176.724465685627	0
chr20:4038045-4038546	4.0922146506564	4.32098125786672	2pl	21.9661198406459	1.65568257955899	0.969154875253492	79.582524332353	0
chr20:40560559-40561060	4.5383956450921	6.42348646209615	2pl	33.1833913084597	-2.16144732012604	-2.19043137947398	46.3387754487566	1+
chr20:40561072-40561573	-7.00214644113933	-4.39207345324651	2pl	39.9197358905521	-2.0678383829703	-1.81497828204986	65.7792859165521	1+
chr20:4064122-4065059	-9.47911859043566	-14.6381792305284	3pl	66.8731353526294	-1.85944481933572	-2.13034114377769	202.500965958083	1+
chr20:40643806-40644307	21.7252426698882	15.0596336917424	2pl	17.3617887673253	2.47603977418046	0.923407891907882	28.7009429652292	0
chr20:40703805-40704306	-9.26328185348181	-23.2408001153781	2pl	18.1590809247209	3.35911401360044	2.19842492895949	39.0343135861501	0
chr20:40704718-40705219	2.16849779264808	-2.16431918668752	2pl	28.7100433786889	2.21352971852321	1.03574145777994	146.48127517022	0
chr20:4071357-4071858	14.7841531532432	8.62535043894501	2pl	21.3234519288227	5.24949113557622	0.933498160773553	43.5011920568146	0
chr20:40777018-40777519	12.1120465081958	-6.99120207568904	2pl	9.31839552137626	1.77695997645215	0.79419161033658	108.83985705979	0
chr20:40810319-40810820	11.2672978485509	2.17552121586305	2pl	12.2856624878069	1.40401953708998	1.42401683182376	43.0320984138793	0
chr20:40824600-40825101	9.05885050874776	0.460065992101647	2pl	22.7395607396129	2.21465363725797	1.27759361669443	95.0071188951092	0
chr20:4082762-4083609	15.2579232228246	15.3820670857585	2pl	29.1511599422829	-1.79135212875157	-0.572793710994238	947.567920259082	1+
chr20:40863390-40863891	-9.29045597638562	-31.5650142241554	2pl	25.6037762661093	2.34159865511696	2.59464894188508	904.005065041421	1+
chr20:40869381-40869882	-2.00383838101247	-10.3330057536332	2pl	19.344320554851	2.1017520106949	1.59591640820661	125.215680527214	0
chr20:40875248-40876188	11.641642591146	12.1875950904646	2pl	25.5322028635536	1.17266549544502	0.818945070633928	42.7834440131258	1+
chr20:40932566-40933067	17.9151979631548	12.4995658685557	2pl	10.6209616892041	1.67331369287759	0.751952056520073	59.2421424275937	0
chr20:40945461-40946393	15.2016841176873	-2.07373774604113	2pl	21.3417112926817	5.99071351190645	0.667497255489588	228.608756822071	0
chr20:40997037-40997538	9.68348975469576	7.03680865948536	2pl	51.0193645077976	-4.50740465658369	-0.721592399356786	184.664065946562	1+
chr20:41008245-41008746	-4.63273143420646	-14.3752285126189	2pl	25.869267675408	2.39739862139568	1.10643611969864	1236.26089580612	1+
chr20:41016949-41017806	10.2295616635418	2.9624066060974	2pl	47.7396636322008	-15.9194915162952	-1.21752481649315	65.4640094406256	1+
chr20:4113097-4113598	6.28260894997213	7.37577524152769	2pl	31.9492490761226	-2.31397544231378	-1.97276936355697	36.9169105946649	1+
chr20:41141300-41141801	8.40743318207479	7.90383119940629	2pl	24.4532023059575	-1.529247089527	-0.645207182752597	460.362479409735	1+
chr20:41185279-41185780	14.8136429219082	10.0678956108767	2pl	78.7821596707967	-13.6453637186153	-0.740519231717634	44.8206349237119	0
chr20:41200418-41200919	-4.63623710992077	-3.10622996227938	2pl	52.9927363779648	-3.09744300138659	-2.02653705058139	25.117012712089	0
chr20:41233301-41233802	2.16767475031157	1.52784811141977	2pl	49.2094796773804	-3.56942294203512	-3.08313905243003	34.9568826917905	1+
chr20:41245233-41245734	-3.51942320859379	-2.90713618966236	2pl	51.4061923752274	-3.56934017509203	-2.50219752570227	120.613378570108	1+
chr20:41329644-41330145	-8.1111724823955	-8.56874198209428	3pl	40.2990897749971	-1.08372031579421	-2.78064185300874	612.261312389788	1+
chr20:41330289-41330790	6.48584296714154	8.06713114809812	2pl	34.1903999825022	-1.91337520315275	-1.40721388883745	71.8331068577566	1+
chr20:41375727-41376228	0.383319985747617	-2.98953711260075	2pl	41.9522615299713	3.74677610742285	1.04139089125512	91.7702885346046	0
chr20:41386844-41387345	-3.25250126637673	-16.601111168338	2pl	23.3999948335391	-1.82740512755064	-1.8072389190188	219.438810713626	1+
chr20:41391673-41392174	7.00283374303368	-5.54104890902538	2pl	24.8066385303047	3.31122895168313	0.77054809445417	188.751724214748	0
chr20:41406861-41407362	15.914582964047	14.078251835813	2pl	39.7071719948057	2.8724246547015	1.06515812013187	62.3757673659143	0
chr20:41412648-41413149	10.7524800491162	8.29555309362541	2pl	51.3760617173348	-12.4035838718342	-2.39137475671908	21.1320578009776	0
chr20:41446873-41447374	4.62068100539147	5.41194232546889	2pl	44.3206578859011	-3.72315755738186	-3.29459768786404	23.7144783505173	0
chr20:41452208-41452709	-10.5716366831481	-21.7251336948728	3pl	69.5332531517882	-2.63298807553757	-4.60343884961835	99.1969043527165	1+
chr20:41456328-41456829	-1.71358387154096	-0.78557121852418	2pl	48.1494234578432	-3.42051310330278	-3.32852354767927	14.4516369521166	1+
chr20:41540447-41541375	4.89270182491186	6.54014377254907	3pl	57.3485800541991	-1.36777815388578	-1.12636995257425	41.8635406984087	1+
chr20:41969721-41970222	-6.67140948300999	-22.0492657656269	3pl	30.0393242131522	1.26795933318372	1.48263826660303	300.48976569403	0
chr20:42049150-42049651	4.41084499065855	-0.0415217044905445	2pl	46.7895044407314	-13.9559049152943	-1.80791165627854	14.9072514318285	0
chr20:42235596-42236097	16.0783305721213	17.5810793845331	2pl	50.0779848495859	-5.00817944911812	-2.28285790032254	16.630587655365	0
chr20:42279521-42280022	-1.54700239886815	-20.6672294056684	2pl	78.206843822604	-19.4766775855058	-5.70076961706181	66.5199991712604	1+
chr20:42318897-42319714	-1.4194340520661	-6.83496211830459	3pl	73.6910230755522	-2.52345701703899	-2.8976769169267	46.3946334205573	1+
chr20:42320672-42321173	2.89232690048447	-1.98749095720629	2pl	29.9628837260663	-2.62636205571242	-2.52351570005219	117.157680134891	1+
chr20:42356552-42357053	12.0448915938089	11.310334173017	2pl	18.4773107142713	-1.08011237382207	-1.85296651185072	19.5079414633163	0
chr20:42399769-42400270	3.15458728241312	5.13732054517472	2pl	39.0316376036139	-2.78230826236692	-2.24921976585909	16.9853678139102	1+
chr20:42416039-42416540	-4.80565839514946	-6.08610482197167	2pl	44.7585799522662	-3.97894569336032	-3.82620478056429	91.495783079851	1+
chr20:42419273-42419774	6.35446942792108	4.75289943207891	2pl	47.7334646566962	-4.3928228236873	-2.0812090359769	45.3927865329501	0
chr20:42441780-42442281	-5.92883827628422	-8.25425325388467	3pl	72.1053036399644	-2.25504036903194	-2.12354665675946	17.7320678736804	0
chr20:42461939-42462440	8.81304867415162	3.65447329703116	2pl	80.0041386794685	-15.2758771810831	-1.69063221811612	29.8229103540679	0
chr20:42465748-42466249	-7.11702361065763	-7.95642735611803	2pl	54.5625585498254	-4.20473894084857	-4.11152216708167	61.962746068851	1+
chr20:42470082-42470583	7.76799190549839	7.57970707066814	2pl	58.3649924563697	-3.66879338188069	-1.77633927928464	12.1066057294545	0
chr20:42530264-42531246	-1.27610758329242	-12.7124060802538	3pl	29.7353159854444	-1.08791882078329	-1.60944604072045	206.962119404255	1+
chr20:42605159-42605995	21.6929576324767	21.4511508401936	2pl	31.3836335711776	2.63223650038539	0.686600278965141	602.089677297849	1+
chr20:42650083-42650584	6.79785898119439	-2.42160375116018	2pl	25.8494597604089	-2.35861957056818	-1.90182125703108	78.9960454847639	1+
chr20:42652224-42652725	1.09806612727015	-14.4389870841139	2pl	23.4335025523182	-2.57027645021659	-2.20796638158941	335.343316819162	1+
chr20:42700156-42700657	-1.00058391000105	0.848505992096657	2pl	42.8808396856356	-2.16540298972669	-2.18433776387719	34.677515992875	0
chr20:42846173-42846674	16.6863496128503	7.40928667715174	2pl	58.3159296446101	-10.006381045834	-1.72382675721969	20.942668837351	0
chr20:42900735-42901236	10.373279088922	-0.852667746841123	2pl	22.9757889311912	-2.80775187959094	-1.39471885604272	299.484602029672	1+
chr20:42901762-42902594	-11.4140320743415	-9.32410542954228	2pl	43.5723217514681	-3.12911138763558	-1.55436464551507	127.644667662029	1+
chr20:42986265-42986766	9.00227943988107	7.96292059117551	2pl	33.1029727194995	2.35915807495383	1.07326404267279	63.0519380371975	0
chr20:430412-430913	7.8447878774376	-5.89992883607185	2pl	9.31429699474785	1.30293385081396	0.968081728354088	83.5699670524244	0
chr20:43217120-43217621	22.5744433622088	19.4277310452879	2pl	28.6641875335147	2.60654274492472	1.02954826378953	43.6120709833613	0
chr20:43238230-43238731	15.6028519471912	16.1667371294395	2pl	40.1391022642195	-2.51572574662112	-1.04250367568561	72.2845355721843	0
chr20:43247314-43247815	10.0637352345659	4.49092871371316	3pl	28.949865683772	1.78544108746397	0.827161579673784	58.5260648896907	0
chr20:43323555-43324056	14.5357363503318	13.3577294859992	2pl	16.3227498443671	1.00521721286455	0.909858975064959	49.3147277683527	0
chr20:4332572-4333073	3.89863458368234	2.96350253650174	2pl	24.8913514154558	1.74515800338873	0.981234824724323	41.1764905282482	0
chr20:43349775-43350276	-8.80935647331614	-9.22185183519182	3pl	60.1306783886805	-1.51981160358129	-2.22815220099255	40.6083373468241	0
chr20:43362957-43363458	12.423242194349	1.70805930015853	2pl	75.0581578496614	-15.1210455095206	-2.74884375629331	26.1437125391197	1+
chr20:43366725-43367638	8.53429634257191	4.77140278138805	2pl	72.2531867813411	-9.18414346817586	-2.1638794559115	41.5598382766325	1+
chr20:43378822-43379323	7.63368787034866	3.17889456153318	2pl	61.0810332975349	-5.53304088576387	-2.52867292341342	23.3510599140567	0
chr20:43383255-43384069	5.40636347750418	5.26657716403845	2pl	58.0844518071979	-3.72499479389617	-1.43551050813254	41.4020734741736	0
chr20:43415611-43416515	31.6050161852457	17.2927074071663	2pl	3.05729749759278	-5.69816914327506	-0.646544146398379	691.846599243689	1+
chr20:43446449-43446950	-26.1028794793778	-27.630208247623	3pl	44.2895235478072	-1.22763920967072	-2.35910048638388	283.180871390253	1+
chr20:43448573-43449386	3.0073551607789	6.21802208236395	2pl	39.6226676764234	-2.56482024762398	-1.17514387999188	220.745268618254	0
chr20:43535360-43535861	2.7345452344452	4.56043160181587	2pl	57.2692576114522	-3.73366006946735	-1.34646337449765	25.7923093828758	0
chr20:43552860-43553361	10.0542065477094	4.57772263395008	2pl	44.5865454905027	-23.1483281341667	-2.53069679880304	26.1742000484897	0
chr20:43561080-43561581	5.91081800321051	6.98000574502439	2pl	40.1145015981637	-2.7433813163028	-2.40908897776606	68.6684805419439	0
chr20:43575977-43576478	-6.60050686723163	-11.8376470084318	3pl	68.1413445952611	-2.07305378270085	-1.766066058941	54.6480029841494	0
chr20:4363444-4363945	11.1837228351811	4.41783327935002	2pl	28.1152865062047	-2.59978984051486	-1.76526151118426	61.1218117240165	1+
chr20:43673537-43674038	4.03259223199173	1.43785472519231	2pl	57.6814786497372	-5.02396624427084	-1.58546368588791	32.4995970971112	0
chr20:43723153-43723654	5.59113152833641	3.0649299024833	2pl	62.9752035590796	-4.94522586593633	-2.16434716022715	19.0242924810995	1+
chr20:43904167-43904668	12.4212415235694	11.5018463327787	2pl	23.4469455878354	1.47247380147899	0.866783003785032	150.066507048926	0
chr20:44019985-44020899	3.52480569073278	-4.2811310119542	2pl	21.4673631316507	2.42641253030994	1.59249432931472	158.688478607639	0
chr20:44027159-44027660	21.1233676358319	16.5995976678397	2pl	17.4979076852047	-2.26229912422147	-1.45594552500887	18.7731083946477	0
chr20:44035919-44036420	-5.04778415846108	-3.97002767170624	2pl	56.6481641508697	-4.07547093495898	-2.17272665206676	54.3891300419864	0
chr20:44090910-44091411	8.06446952778201	-0.562111678004654	2pl	55.6399237686557	-5.80934026822084	-1.30408278221134	54.6167388322954	0
chr20:44107688-44108189	3.4689706533579	2.818716810009	2pl	38.1019343108777	-2.71265932569539	-1.81495764618004	61.8828089202642	0
chr20:44137123-44137624	9.54271002287794	10.143141601436	2pl	39.7352311636153	2.44233412448017	1.1701642247952	114.71464103315	0
chr20:44144847-44145835	9.75068722780773	4.2718209802974	2pl	17.5448360911181	2.16059142387256	0.914225835424438	60.3311263208185	0
chr20:44187028-44188219	17.1274521509392	13.5355848539025	2pl	33.6377141498444	4.11754545493587	0.438440091240827	292.660224902497	0
chr20:44228404-44228905	4.77451026259311	2.76439186661566	2pl	28.6504527550923	2.48428409290706	1.24429992799055	50.4506690093419	0
chr20:44231636-44232137	-8.17400074627642	-14.0806164090774	2pl	21.8551858780191	10.7182176070769	1.25279651548658	96.4817796814439	0
chr20:44240316-44240817	6.46471926956344	5.23199619363834	2pl	58.4997158791539	-4.18857312681815	-2.3878807445684	26.6363144160632	0
chr20:44324379-44324880	13.8100411565447	12.8619290344826	2pl	35.5408639297131	2.63608806942252	1.83194482564433	76.3853523053818	0
chr20:44326423-44326924	11.1688119561306	11.7066795250171	2pl	53.1001853818944	2.78317468745064	0.753501646971497	144.669326384918	0
chr20:44384299-44384800	13.7197341899715	12.9027863184527	2pl	18.1161656843492	0.969518342011608	0.573550813135731	67.3526681053544	0
chr20:44386420-44386921	15.2589826062562	7.50686443782878	2pl	18.1545544417553	1.5093659480101	0.698264834103377	75.9541097501718	0
chr20:44471297-44471798	15.7528685677308	13.3627921200751	2pl	31.11648527586	-2.69125749292264	-1.00640512496216	75.3345193319155	1+
chr20:444716-445217	11.5632329612919	-0.737462346868655	2pl	11.7729146352999	1.49359388457097	1.76645956059205	42.2513310226921	0
chr20:4457505-4458006	15.577510830853	10.3198039374111	2pl	46.1925019658673	5.79341767240183	1.30781625694994	84.5899788812881	0
chr20:44582188-44582689	12.1657711722801	4.27083565981759	2pl	17.0132675576476	2.08290840768864	1.51357661191357	33.2398679286137	0
chr20:44601739-44602240	7.08761404304542	10.534208063165	2pl	23.261527675234	1.13324051436069	1.1447364323591	35.9152896109873	0
chr20:44609070-44609571	11.9636170602503	10.385163513357	2pl	48.3888921375192	4.20529806517576	1.27284258833526	146.124679167587	0
chr20:44641989-44642829	2.53991624920516	-6.97179541072321	2pl	25.6949713171003	2.32175839900092	0.795179302199382	313.949224241684	0
chr20:44643439-44643940	15.2464674306654	16.5431890948988	2pl	32.0679282364194	2.03307344092562	0.825415866587686	123.269682875936	0
chr20:4470359-4470860	22.5448548955477	16.5110230320431	2pl	27.9232020247697	-5.26376467723706	-1.67170822926254	20.7985156282013	1+
chr20:44704438-44704939	-23.7826448457364	-35.340125660538	3pl	61.5068829248572	-1.61539538937947	-3.0206029266563	97.540377802103	1+
chr20:44706415-44706916	5.80849260934769	3.48624503689655	2pl	56.3309237453826	-5.10993732745233	-1.02548920136647	141.885443652976	0
chr20:44720636-44721137	19.0656517115088	-6.63483076977264	2pl	18.6479920753208	8.78574099062231	0.77989435998369	40.4559397997423	0
chr20:44743464-44743965	13.3057627258606	13.8099219811013	2pl	46.7858645067195	-14.1504832867528	-1.14715301794338	27.6909779878077	0
chr20:44759466-44759967	-5.32547870402658	-2.59331475434638	3pl	46.4782795611268	-1.05499181273481	-1.80656080983916	45.6661240225223	1+
chr20:44787984-44788485	-2.03728893396798	-5.26963219104777	2pl	41.9079210216713	-3.21215886166304	-1.87316965838964	30.0133957489079	1+
chr20:44806052-44806553	9.16118841926394	0.802080832181628	2pl	21.4243279205104	9.17855109919848	0.337183185233573	661.345817175969	0
chr20:4491650-4492151	12.9442928854626	10.5726447730324	2pl	41.5658215040539	3.41990963850466	1.3499967314221	51.0158179341455	0
chr20:4493254-4493755	7.56959392887692	3.98687851285321	2pl	30.8966241670492	2.5194005403658	1.09195793800918	149.425105681466	1+
chr20:45016286-45016787	21.2062501292079	19.5886936492053	2pl	23.225428800441	-2.75347376396437	-1.74957985190332	12.6019131182094	1+
chr20:45088221-45088722	-1.2979581551535	-4.58947561855691	3pl	68.256939038816	-1.96346337552156	-1.68493854124108	92.9886225252017	0
chr20:45100827-45101328	23.5029888134085	24.3870499087417	2pl	18.327157851214	1.17568146452414	1.10556728720359	33.0583118133836	0
chr20:45187643-45188144	-12.2450013127221	-15.2340765617905	3pl	62.6512991804345	-1.70741765543042	-1.5943227545967	44.486352375078	0
chr20:45197328-45198205	4.16457687495016	5.22869953538687	2pl	56.1223951783585	-2.98662501349898	-1.89269682729379	20.3356729428659	1+
chr20:45230583-45231084	2.31875775431745	1.09026901588459	2pl	57.1196323688434	-3.83319602782944	-1.47528051354691	67.0334978305263	1+
chr20:45257611-45258112	11.9033346958443	0.197975692805822	2pl	78.8562566654093	-16.1625282779154	-0.816486966325688	28.0782719024782	0
chr20:45258665-45259166	10.385316054758	6.37681169714643	2pl	21.8752267631002	3.3377540176558	0.968810293335736	25.4490537088979	0
chr20:45279619-45280120	2.95576412385733	-0.245377066677711	2pl	49.0269891273183	-5.41329734386048	-2.49307657729052	26.1090521184601	0
chr20:45306525-45307026	16.7830022725544	15.7095808595001	2pl	43.0651552082394	-3.80791910352114	-1.17512694540765	24.6175704446425	0
chr20:45325360-45325861	11.304043517136	11.8766413962585	2pl	28.7200883291686	-1.47645662438865	-1.2862250667192	57.5785778211061	0
chr20:45341471-45342725	5.21562396991109	3.2180442120326	2pl	46.1598178194818	3.94140908293132	0.729873290131921	523.491087726112	0
chr20:45426527-45427028	14.6522966084566	12.9234901346414	2pl	61.9298213217282	-5.58516082745468	-0.588379504961957	78.3135968749516	0
chr20:45427197-45427698	-1.10265915092261	-2.23948799149582	2pl	35.3476616420214	-2.62634218324096	-2.59747315016499	304.298093233714	1+
chr20:45461287-45461788	6.46540450368	1.9282693110757	2pl	24.7432015816694	2.35884650046101	1.41541755134096	52.4185449617344	0
chr20:45484629-45485422	14.0637187395478	12.2020116116564	2pl	40.8368950618057	-3.90981528337628	-2.16601300430357	42.1093386502377	1+
chr20:45485437-45485938	7.71196173845231	5.27017311080073	2pl	55.1004240765486	-8.04080189670229	-1.5267648494289	10.7553386872203	1+
chr20:45610989-45611490	0.219412637275091	-0.147708527647575	2pl	28.7662678904677	1.95447157110046	1.87462686555735	51.023892473974	0
chr20:45682003-45682504	12.9418351749789	12.5353269948578	2pl	41.4120282206972	-2.95227007696276	-1.43183822390609	20.6383758016451	0
chr20:45817836-45818831	12.4691599287446	11.3396160901441	2pl	62.1560331286253	-4.54838583327177	-0.746349770009658	67.793928613067	0
chr20:45890992-45891493	18.1800979550362	15.3929680354192	2pl	69.0865343297225	8.32012185326447	0.435473782388815	355.727755596796	0
chr20:45897933-45898752	3.25650815123918	5.78501378424048	2pl	47.0574055672495	-3.91156336896372	-1.63594532126729	227.790233881777	0
chr20:45925702-45926203	8.44648284052038	5.24861434374045	2pl	19.6187486998176	2.39577884031982	0.766293673291195	47.2438606003742	0
chr20:45942846-45943347	10.3666240917773	5.0758961971761	2pl	43.1798510680553	-7.65975032306985	-1.08505375115779	38.0517847082124	0
chr20:45993449-45993950	18.0930577681852	-0.167892564986563	2pl	21.441793456521	11.2009041890582	0.814300368894307	76.314721748266	0
chr20:46000487-46000988	23.8791130381116	19.3962360214063	2pl	24.1720749655775	1.97927633692355	1.43137376871626	44.2684614672671	0
chr20:46031546-46032355	8.12623334495305	2.0927166886934	2pl	18.2543015790107	-3.38514170085473	-0.695003472313345	102.62675239413	0
chr20:46130007-46130508	6.4886058247831	6.9606102591016	2pl	43.3837595639007	-2.58603784910433	-1.01267172437109	47.0021309631542	0
chr20:4613785-4614720	34.6605347993835	33.3608254464619	2pl	18.201605025677	-2.3863425674239	-0.665103057125249	237.621254836315	0
chr20:46192467-46192968	-1.94903291578545	-3.45324802686712	2pl	29.3971520530192	-2.18713646183867	-1.15776404931964	123.807241002537	1+
chr20:46215856-46216357	-7.04193076054747	-20.8732244112481	2pl	27.2238776009673	2.1308337617963	2.14356879026209	81.4655568901381	0
chr20:46347483-46348298	8.57070596454858	-18.9740006700962	2pl	19.5328182334112	-2.81770100749729	-0.888353161138028	229.475910125781	1+
chr20:46350379-46350880	-1.59063289261935	-17.477495924941	2pl	22.7118952547433	1.75257676218145	1.56130781667144	135.236706238195	0
chr20:46356858-46357678	8.40294855598439	6.57029094589784	2pl	36.5747127255904	2.83101847618116	1.42252591765239	111.768701797483	0
chr20:46395301-46395802	16.0742300663396	13.3227785548504	2pl	61.4333563248646	-6.48803725238294	-2.45388569239924	33.9963611319314	0
chr20:46400673-46401174	8.13818297215752	4.6131323462105	2pl	29.2936191377487	4.24152366276937	0.916540917847483	68.5039661346064	0
chr20:46448511-46449012	5.95012766622343	4.03082800548592	2pl	78.2380027642716	-16.9981906323043	-2.84786387796742	9.92627177820185	0
chr20:46551779-46552280	2.54328402597719	-8.90639478947027	2pl	26.9817548292338	3.04577890690787	1.02258648512789	173.340647397002	0
chr20:46562438-46563187	18.9122639763287	15.6014356948798	2pl	23.5928963616094	2.16320082471237	0.521861684592408	409.942199362141	0
chr20:46584452-46584953	-4.18128404701173	-5.57254283693187	2pl	30.664337756904	-2.09974369238334	-1.5791581121978	68.6334869202692	1+
chr20:46638255-46638756	12.8260397775982	11.0238849953307	2pl	54.5727444900577	4.29454662054442	0.837007539626101	367.911305864988	0
chr20:46674163-46674664	6.69199009629453	4.53030192737428	2pl	24.9957168394473	2.43942376906537	1.55534851111347	129.081380264953	0
chr20:46695731-46696232	6.13867347097234	2.81802427212718	2pl	28.7056516284042	2.69864022981685	1.02458634527941	364.895133822257	0
chr20:4670566-4671418	-2.60691762830938	-2.76585493263422	2pl	32.8216190394371	-2.26590173087602	-1.88831978636865	186.741360764426	1+
chr20:46773467-46773968	15.8565360582865	13.8235817109325	2pl	59.7392668729441	-7.99443373990052	-1.35848986648987	16.1703358099105	1+
chr20:46784423-46785187	28.3298046366948	18.3802646695493	2pl	16.9855161970661	-11.2934664971575	-0.678074244140998	161.915715259328	1+
chr20:46810774-46811275	7.91660332328122	7.35013611286919	2pl	53.6673988607854	4.2119309591445	1.13546021691291	42.772022103364	0
chr20:46814785-46815286	21.0069462850538	12.1937822665784	2pl	29.8837056323089	4.09504186163254	1.13498198361228	26.3087695572224	0
chr20:46882480-46882981	21.7405432060046	20.9708022979291	2pl	38.6592200688219	-2.64195084023735	-1.41332068450864	20.7020044755211	1+
chr20:47019174-47019675	6.1792528916475	-4.55812767756851	2pl	24.8844849328958	-2.10863513084668	-1.51308019171173	65.432448583631	1+
chr20:47024480-47024981	21.3087158934044	18.9227843597239	2pl	16.8324995332841	-2.52255989753969	-0.533428117220697	329.611810843005	1+
chr20:47029842-47030343	8.59780415399135	6.49251619933794	2pl	51.5812516414793	-4.46631071841826	-2.86679954203132	31.0483264231938	1+
chr20:47031829-47032330	10.0965813327511	2.29844801875254	2pl	15.1821525552456	1.30862997825511	0.713106080864939	131.47770174327	1+
chr20:47035028-47035529	4.28517376124671	-5.27409383599607	2pl	25.8572459147925	-1.9377635853261	-1.39634687691826	538.736286222673	1+
chr20:47042372-47042873	-6.57908707629588	-5.68895392289954	2pl	36.592263642355	-2.47263722391548	-2.6723262577471	95.9694362140609	1+
chr20:47055404-47056432	7.32216112203871	-1.56253444535053	2pl	24.1473462902739	-1.9103996364184	-1.43146117197459	261.915175997849	1+
chr20:47146512-47147013	-3.80229292465031	-3.36648000971573	3pl	40.0450063364299	-1.09319976977002	-1.50055097167841	513.219847448062	1+
chr20:47181260-47181761	14.0521126247877	6.1795301800369	2pl	25.4222015018792	2.05058222761826	0.684270408429343	150.556499861995	0
chr20:47184767-47185268	-1.68859901697048	-7.68351369805552	3pl	73.0050476955571	-2.36312935966237	-1.8429544831012	18.7195753354421	0
chr20:47357547-47358048	11.259439039908	4.7976459158699	2pl	30.2079159734964	4.03065723734205	0.419916149675936	721.289781552658	0
chr20:47360680-47361181	20.8781825131348	21.7759265214106	2pl	30.6621085497691	2.40503257420224	0.353865468346227	257.922744125619	0
chr20:47370806-47371307	12.8749497783132	11.898950832415	2pl	31.3277974959783	1.96596048502337	0.953493150678902	47.4351269770853	0
chr20:47384124-47384625	10.8970039704492	-0.761485329661099	2pl	15.6163089590174	-3.93303402615756	-0.580078287381228	568.427690302242	1+
chr20:47428247-47428748	17.788076043635	18.0150379224781	2pl	27.9231616384616	1.85681577510524	1.70096318114334	38.4189472274015	0
chr20:47544719-47545220	20.621995886942	14.8150389159	2pl	45.018241156521	-23.0894392903197	-1.03157617193234	20.9717794500562	1+
chr20:47558686-47559482	28.0187955864703	28.4432409914251	2pl	35.830217482347	-2.44681863731065	-1.02468607703761	134.915260520939	1+
chr20:47667360-47667861	5.51631526409534	5.37203151129525	2pl	48.960397638843	-4.28685052180459	-2.07784908894701	52.6579695306133	0
chr20:47727518-47728385	0.564141046439318	2.07442528587081	2pl	48.1242538378782	2.75512646007562	1.03405873628859	115.749218976267	0
chr20:47764284-47764785	28.7356501868361	14.901779165691	3pl	20.350797898119	-11.0229341183858	-0.927919916232868	50.1304749461663	0
chr20:47767889-47768390	2.37595197092733	-3.04284852555264	2pl	80.3367705663377	-20.729392933549	-1.74781138841364	21.6414290844963	0
chr20:47770841-47771342	4.16267563872868	1.32718447307464	2pl	23.0670692990958	1.43269836619105	1.27317705840347	70.3315770995349	0
chr20:47776621-47777122	-3.19414455797555	-5.88114898545151	2pl	52.7072997546065	-4.45164950438715	-2.78194865458444	60.8289884522135	1+
chr20:47778007-47778508	-5.8809340867783	-4.55122810533392	3pl	48.4325218277055	-1.49021042692851	-3.0392188294857	62.9310518283717	1+
chr20:47785825-47786326	22.2454505037459	18.950917614969	2pl	28.411410615632	-4.86843632560767	-0.505090434470501	187.152864460448	1+
chr20:47786463-47786964	3.57928219693859	-4.37083191654711	2pl	22.1248508917559	-1.6814479876405	-0.694321361946551	544.387415610921	1+
chr20:47789340-47789841	7.52422474011883	5.52608161059698	2pl	26.1421214126821	-2.02059529296966	-1.60931957932519	139.248647139336	1+
chr20:47803590-47804091	11.0663474630649	6.26293824149731	2pl	8.8744793056017	-2.46967790303077	-1.27523635897376	52.0802430015032	0
chr20:47815073-47815574	8.43874756948554	9.01805367079077	2pl	31.5123368978075	-2.17978364583584	-3.38254767797219	235.253733195858	1+
chr20:47835294-47835795	23.0096349999356	20.961042089106	2pl	23.1667035612683	-3.29365712838633	-1.34652934396415	15.114043206589	0
chr20:47865399-47866363	-12.5537959508582	-24.1445177042374	3pl	68.1910976733309	-2.80519961015704	-3.88563579451166	73.441582439408	1+
chr20:47866440-47866941	5.35546698596634	1.23733236061217	3pl	72.4339962215141	-2.35045759208479	-2.6703827780334	16.1212029365495	0
chr20:47876254-47876755	11.2620333472433	-0.234840617127517	2pl	12.4562094904125	1.49119097543033	1.65648813532469	35.1147278755557	0
chr20:47927755-47928256	-20.3929688081212	-37.2552206915215	2pl	18.3249050295375	1.81983107648703	3.03001926505831	48.843913237805	0
chr20:47956530-47957031	4.30399082199735	-7.79801233905491	2pl	21.6745791421126	-2.0458703972013	-1.14439345901116	175.144049768472	0
chr20:47957932-47958433	-0.645126315314009	1.35007982815656	2pl	37.4970719566531	-2.46394305540653	-3.0426731349399	80.423837562098	1+
chr20:47979215-47979716	13.365263894066	5.89675632542219	2pl	20.8985999087102	3.11724674937983	0.894119255499663	84.4365697536651	0
chr20:47998709-47999210	5.26275378525977	3.70308318596179	3pl	65.5253770911547	-1.7511964774676	-1.39494142914294	49.4423107840422	0
chr20:48020352-48020853	4.92187835263862	4.14794715776563	2pl	52.5520604335525	4.01761002917776	0.893590447116254	130.077241510778	0
chr20:48024880-48025381	8.65709699023402	9.05654634796232	3pl	36.4699091304778	-0.850092632276104	-1.05628161668564	144.190425492999	0
chr20:48040930-48041431	9.08865188522834	3.75317394975069	2pl	44.6109170084016	-13.6544599566864	-1.83363831208675	12.11974803082	1+
chr20:48124984-48125485	-0.457828233642844	-5.37787234778901	2pl	57.5801190950388	-5.84328405536492	-2.29974316386524	28.547481736034	0
chr20:48126203-48126704	15.8569108871204	9.61825513186858	2pl	18.9676658896688	3.58952680452944	0.450179743173692	161.723022407114	0
chr20:48127137-48127638	9.42527360770705	5.31396309453338	2pl	21.4485754368141	-2.86560104125306	-1.38547875716895	35.0968124918087	0
chr20:48159105-48159606	9.24589138655502	8.11089058603578	2pl	56.261250964751	-3.94591041853192	-1.79609501768619	24.8435892851037	1+
chr20:48171564-48172065	17.6351651226278	14.6280569782192	2pl	8.41728819149547	-0.739671204866525	-0.730319534529242	39.5715032871326	0
chr20:48178534-48179035	12.4551922656054	7.56076359520394	2pl	79.4168626557431	-14.8009457914158	-0.837475526470142	32.8758994118228	0
chr20:48205731-48206232	10.4050647718578	10.4204836231253	2pl	37.830634378376	2.53760540455575	0.618940690570277	201.573957053066	0
chr20:48209060-48209561	11.7836590161806	10.0892239313454	2pl	21.6608706966456	2.0293487570534	0.677863280853196	101.57842341339	0
chr20:48259511-48260012	-21.3725506334783	-30.0930059686516	3pl	53.8069008665039	-2.27807017093285	-4.1019347890219	168.144383241216	1+
chr20:48260047-48260548	1.95409500765014	3.72843114318411	2pl	47.1412845014503	-3.33385181816947	-2.47939178859109	50.3058990986744	1+
chr20:48265673-48266592	-18.3412705123875	-23.8395116329578	3pl	59.0757352474662	-2.01087020004245	-3.16893509976352	119.365667515832	1+
chr20:48275149-48276097	12.539800545328	6.7270908743241	2pl	19.9221304547875	2.50086572137981	0.690437367111118	162.811839765577	0
chr20:48294849-48295350	-9.65197311793037	-11.2347920401444	3pl	38.3866228161712	-1.06447512015322	-2.17638466428359	294.743654655408	1+
chr20:48295407-48295908	19.9958943710337	9.72482296002531	2pl	10.8785887995851	-2.03319381602066	-0.615970515551566	516.949011924389	1+
chr20:48308337-48308838	8.21117993722059	8.90386785651886	2pl	47.1721176454492	-3.21366631612229	-2.51743517668253	17.5156619780063	1+
chr20:48308852-48309353	12.3500935882604	10.7729424322523	2pl	19.050872372602	-2.37881985441546	-1.13280350422265	38.2285270427433	0
chr20:48326217-48326718	16.8815542566349	16.5689413832811	2pl	37.8413844489793	2.63784332857615	0.976484095432367	46.4010613115304	0
chr20:4835750-4836251	6.81099496331401	-12.5700177661228	2pl	15.9384949627196	-1.66474649628116	-1.32257765303844	442.834845014105	1+
chr20:48367497-48367998	-3.44595265506168	-13.1065195507229	2pl	33.6022554606263	2.62739708419702	1.07311036673582	217.78445372158	0
chr20:48372979-48373480	15.0584074545759	-8.39665703196249	2pl	13.4073874879894	-3.58801433016341	-0.641406249524952	1183.09362664612	1+
chr20:48381655-48382156	6.08864887004998	6.12886349778687	2pl	31.2749318387823	2.02008637958165	1.17248731358121	29.8178416545034	0
chr20:48391483-48391984	2.74828335742686	2.57887338472909	2pl	52.2052605868704	-4.14306199787003	-2.33875494016021	92.087714774585	1+
chr20:48397356-48397857	-3.33091359583469	-1.4629148085919	2pl	47.7154149594498	-2.90782278474001	-2.10667951724421	70.7604516251443	1+
chr20:48418612-48419486	10.7334635028647	3.28635532460229	2pl	26.0971946610296	-2.94044419521104	-1.86606888512578	248.891414511467	1+
chr20:48455540-48456763	4.26858970649836	-24.5908691353219	2pl	22.573733730592	2.60954843890271	1.02576233356565	158.907666347928	0
chr20:48517151-48517652	15.800562190526	11.4072441856874	2pl	16.7300104837648	-1.09822599995177	-2.06067678397287	13.0986881606627	0
chr20:48531470-48531971	-3.98900986785825	-9.24073866246321	2pl	69.309141754445	-6.7550256643007	-3.34818797953608	15.6395269928737	1+
chr20:48538387-48539252	15.6442379993402	15.0570077615088	2pl	46.6457570133082	2.91364386414735	1.13559017022995	143.561732694379	0
chr20:48572164-48572665	20.8381126975194	5.17434914446611	2pl	10.1031146132785	5.24960150568073	0.765654700385009	42.0379861745675	0
chr20:48579617-48580118	-2.39392906548473	-3.74873461789563	2pl	27.4796257846818	2.02826448736923	0.812546279870419	77.462852377772	0
chr20:48598451-48598952	14.9564298224612	7.12726267980782	2pl	38.5992434211306	4.14977064448874	1.26628331022539	57.0178267303837	0
chr20:48608724-48609225	-3.01726802653916	-4.50999669806292	2pl	50.4191302774781	-3.75789277351898	-2.20483311245401	48.7087654140674	0
chr20:48633328-48633829	32.7746337191911	30.9683355406924	2pl	10.6121174712942	-0.706733849883882	-0.981987086304577	30.0524491271426	1+
chr20:48668293-48669112	11.3194794467608	-2.5215608683382	2pl	43.5434369533261	7.37530042060262	0.963765640950969	131.204246115443	0
chr20:48682582-48683451	19.5292686026414	7.74862162312975	2pl	7.57189567222848	-1.42630117038066	-0.60112446847267	1186.75281229004	1+
chr20:48695132-48695633	3.61764040311896	5.20353263232319	2pl	41.6617369302089	-3.08922599250905	-1.65187824232023	50.9833732176815	0
chr20:48702511-48703012	-2.26796901840777	-0.529127293767846	3pl	45.9306614467389	-0.939518385608416	-1.62594790943084	61.9351815085	0
chr20:48716502-48717003	1.13125912971146	-13.5931005586202	2pl	22.1683263638732	2.48668873574409	1.99110300480697	57.6622180710137	0
chr20:48725491-48725992	19.7075060555045	16.9995659574808	2pl	17.1907495450925	1.30360201686669	0.688342693475	66.6877665326074	0
chr20:48728372-48728873	16.2030525564091	17.8306056910515	2pl	38.6027690002041	2.05313574185049	1.73254604877715	42.9820720236168	0
chr20:48739895-48740396	4.10999490260217	2.04656040820951	2pl	79.6739279190266	-18.3418396450885	-2.36981282210831	18.7590173751266	0
chr20:48747049-48747883	4.36914363981353	-2.79987439398276	2pl	44.6756535720041	5.78860443681552	0.64582260429699	633.879467306264	0
chr20:48760947-48761448	8.19232465165211	-0.602307400679552	2pl	41.099390070392	6.32546868325281	0.866922849966257	77.3371955496291	0
chr20:48768884-48769385	12.182188564358	10.2040325421929	2pl	22.547801507635	1.73884397479596	1.1097759821616	39.0372923429564	0
chr20:48776240-48776741	10.9084319220299	2.73775575983667	2pl	79.2145936372176	-17.7401196343679	-1.80245312255948	28.6068254707665	0
chr20:48786886-48787387	8.04757390825906	3.7810514639598	2pl	21.217910653439	1.67536276920283	1.20131660171945	55.5337930136188	0
chr20:48797230-48798109	5.61271196939935	3.6329366747441	2pl	29.6114750105106	2.64748641288393	1.23515156823578	208.543092820789	0
chr20:48826081-48827485	9.86024168603898	2.76386729320344	2pl	18.0943095647098	3.68517067011715	0.480145437312257	400.140401734254	1+
chr20:48903449-48903950	-1.52326641916328	1.15930231056991	2pl	42.7975385931516	-2.68310272396222	-1.95506137074316	29.4635538850016	1+
chr20:4896283-4896784	11.2761302065318	7.01314976972105	2pl	74.8841131656126	16.9886163128155	0.873550863520373	40.5994150993099	0
chr20:4906869-4907370	13.8581065165532	6.23582695427089	2pl	23.3657670123606	2.88458702962499	0.803753191097765	65.7231345815323	0
chr20:49104193-49104694	10.3192003150632	9.2472451042541	2pl	22.1725340227924	1.338652094103	0.904910792404754	67.6730358407524	0
chr20:49155732-49156233	9.46585222616546	-3.11300421802132	2pl	14.7954271373551	-2.0354865031495	-1.54142829645599	108.613216450012	1+
chr20:49230693-49231194	15.1068738116116	15.5653231616166	2pl	22.0127879951023	-1.9692977357929	-0.541765120087738	635.640454792491	0
chr20:4929228-4930145	-4.21910418204111	-2.42784151141831	2pl	40.3078009855935	-2.63458453957733	-2.45484815487571	63.1744774579933	1+
chr20:49344943-49345444	-7.26399280190858	-5.93780673891667	3pl	54.5382795442375	-1.47165687990347	-2.14154097176891	122.398028967437	0
chr20:49345477-49345978	14.0887839158654	13.9971358989177	2pl	57.3787357185153	-4.51522636089834	-1.5690459477343	35.2343137055642	0
chr20:49377234-49377735	5.65878506220255	6.98342070983937	2pl	32.179901635817	-2.09368386855134	-1.91819257378031	47.4295951400523	1+
chr20:49385412-49385913	-15.3315409555847	-17.62412840884	2pl	62.6615313509813	-5.55198241162845	-0.537005753825153	160.875809984085	1+
chr20:49419702-49420203	11.416666270792	6.02486855944453	2pl	20.5718241026819	2.46985244043666	1.04441847215684	45.6079530502717	0
chr20:49447845-49448346	20.912085804811	17.5840045785994	2pl	15.8687315119703	1.33050016247843	0.587982373469916	102.746750168887	0
chr20:49456672-49457173	-6.08668321207155	-4.68967324671005	3pl	49.2240144293328	-1.57601132005332	-2.75608411456087	198.198485518963	1+
chr20:49505451-49505952	11.5717808721212	6.71079344074663	2pl	23.0227792412655	2.4006491851031	0.552551630690214	101.128886973711	0
chr20:49542473-49542974	16.1026565657951	9.84497825821199	2pl	26.8434822990139	4.15699068673137	0.911393595080983	43.9990026941603	0
chr20:49543210-49543711	5.11836016404134	2.75907101691181	2pl	31.8636335884083	2.45259509070293	0.979608896171585	167.662529287657	0
chr20:49562216-49562717	16.9234451877528	17.1686494153632	2pl	61.6250008113035	3.38993191923102	1.06805634675082	54.0450984263155	0
chr20:49579830-49580642	10.3643874387395	3.74838200549748	2pl	12.8485624192859	-2.18121415794072	-0.494148232586846	881.926068777046	1+
chr20:49593991-49594805	13.9901093822397	1.66296416437951	2pl	78.4094701066484	-17.9203274217303	-0.74142420175756	214.131345115441	0
chr20:49641941-49642836	16.5865334960357	16.2155358676615	2pl	32.1740280896474	-2.55776037524409	-1.46102803707021	180.42547592299	1+
chr20:49661800-49662301	5.57767943244427	4.70761573190939	2pl	30.1567556513411	2.34067437526806	1.00784747700406	253.688828123746	0
chr20:4966799-4967300	18.0037416588482	19.7089048382169	2pl	43.4995447735153	-2.33028608791119	-1.46417445098308	22.0435228746025	0
chr20:49695750-49696251	0.424022040629655	-2.90478204090713	2pl	50.0478989313903	-6.87097601080232	-2.20520172085171	45.9429528361182	1+
chr20:4985594-4986095	22.1605123557958	8.17988642007999	2pl	20.9840454554152	-15.2261268500874	-1.29280075094418	38.7295674022957	1+
chr20:49859782-49860283	13.7063851274858	9.35593235056859	2pl	15.61414312336	2.48546342028638	1.13114338586857	38.236546335734	0
chr20:49866121-49866622	11.4652900610334	9.27338471636865	2pl	74.7543420026972	-10.5774983695739	-1.40791393949085	12.6474673056383	1+
chr20:49887260-49887761	24.2559000483017	9.82077527660994	2pl	6.8141503263901	-1.76706999742294	-0.62196894969253	1766.68429496697	1+
chr20:49909728-49910229	14.1479794670697	0.846039003776483	2pl	18.7865881602086	3.26768791381083	0.731384643108659	110.669584465999	0
chr20:49979086-49979587	14.184885602055	9.65744039461845	2pl	24.8624896829327	-2.20212429959477	-1.25520604193254	263.505289225413	1+
chr20:49989198-49989699	34.6811336298377	16.0480647514358	2pl	2.95393089891176	-7.67449750072063	-0.283053256075369	1421.71440963091	1+
chr20:49994090-49994591	14.0316733966777	6.59633994430211	2pl	12.4463363665568	-1.346526207156	-0.637795739258499	279.277173070254	1+
chr20:49997913-49998414	3.79196501784849	2.211349351438	2pl	29.0574148818319	2.06768299537261	0.976747381284837	82.6087996030473	0
chr20:50004561-50005062	12.5474930569466	12.0278154007303	2pl	29.5296724141879	-1.69704787637913	-1.11737989012274	65.8372868271352	1+
chr20:5000714-5001215	26.5769858536562	14.394404015751	2pl	89.5032378318326	69.8844689671449	0.960540281783178	32.3579299046799	0
chr20:50009394-50010556	23.2928799686436	20.7145210114841	2pl	64.6608017576414	6.95206436453699	0.460159207611756	149.728071509407	0
chr20:50038551-50039052	28.8367707579103	32.0362022474038	3pl	57.704969122002	-35.6659607474399	0.829720891606292	101.43110970089	0
chr20:50040117-50040618	14.5969117785108	11.0471581191358	2pl	46.5027866376652	5.18827094809308	0.830072283320262	134.553039189484	0
chr20:50046848-50047349	-5.25232948946907	-16.0207701240281	2pl	25.384536237875	2.37543157831363	1.35928279360247	239.040998980673	0
chr20:50052962-50053463	20.1756962830436	10.7699492014575	2pl	13.3443233832514	-2.30223185333561	-0.916743016194344	310.891000589725	1+
chr20:50064902-50065722	23.3581795988136	25.7694901081251	2pl	26.6940158856966	-1.12793260042694	-0.833298068544461	106.998166691246	0
chr20:50075463-50075964	5.77623700253078	5.81523417288953	2pl	50.53027921152	3.24178988476103	0.559790525987475	247.70137076207	0
chr20:50129923-50130424	11.0392929551927	3.24370665853888	2pl	13.2621846672317	1.12167188650239	0.59788452238615	55.2726478360387	0
chr20:50142831-50143332	12.1737148248257	9.3934886737172	2pl	22.0864031886342	-2.4647334044058	-0.483583887531721	136.751063374622	0
chr20:50159488-50159989	19.9512500730985	15.4078631792951	2pl	47.4249138011581	10.9784344021427	0.600742994381852	210.037624335974	1+
chr20:50163528-50164297	17.5357773663766	10.00886122909	2pl	3.29553233210845	-8.65484532813151	-0.467012868636341	284.061752364624	1+
chr20:50202478-50202979	8.28407181136505	8.1187606464779	2pl	52.8334186871083	-4.05697233394886	-1.31233682671521	59.2493725727366	0
chr20:50235050-50235551	-3.93781450215286	-3.46412064698463	2pl	32.4344525156535	-2.08436943817323	-1.98972416793493	76.2075687890349	1+
chr20:50256509-50257010	-3.73457648195439	-10.7554970575712	2pl	28.8513026898253	2.50768521690378	1.68697744491028	131.072903919633	0
chr20:50278194-50278695	11.7117750454065	9.48343686357025	2pl	22.2680098274855	2.56220071472304	0.775084601798323	38.3867659160493	0
chr20:50278818-50279319	11.4148178425165	6.4098478268671	2pl	43.0806532601619	11.8879719066739	0.847224237824059	64.7391986784939	0
chr20:50284636-50285137	24.0298475547488	23.9645058684136	2pl	27.0995085498689	1.53127363216199	0.744024001215051	91.5789434952804	0
chr20:50304064-50304876	-14.6545752985815	-29.1608178936431	3pl	64.8156472565634	-1.96293715067701	-2.13055562363943	128.095074492003	1+
chr20:50313176-50313677	11.5099111100395	10.0902514726358	2pl	45.9286563253612	4.53552866049624	0.811038293257939	47.4913790229363	0
chr20:50331939-50332924	2.74066087504246	4.45410564331208	3pl	54.2649090083503	-1.15389969377967	-0.587685405206074	1657.12170161247	1+
chr20:50353477-50353978	20.5017624634409	17.8701179827731	2pl	22.6219348240221	1.62775477125488	0.901058495726399	41.9428483972061	0
chr20:50395144-50395645	7.82724682629219	3.94276484283515	2pl	28.3554073081908	3.31453841488201	0.98025814142787	40.1391791879564	0
chr20:50412973-50413715	16.5117517133079	15.3203458384639	2pl	25.7166009074373	-1.76519048368684	-0.865390833227589	51.4542186475513	1+
chr20:5041451-5041952	3.71385112052803	-7.73549321066555	2pl	22.2808073768755	2.97478472118853	0.933587283428065	201.169221346367	0
chr20:50451060-50451561	-1.62924766909187	-2.53754271950281	2pl	35.6848320574166	2.50810242926559	1.07973372118631	136.900316384872	0
chr20:50502768-50503540	-12.5222158558378	-28.2130390050198	2pl	12.554133671625	1.23093659197505	1.78705020962159	95.3902237550743	0
chr20:50523893-50524394	8.01004549612108	6.26953994020877	2pl	49.0561149238645	-12.508938818366	-1.31962809826869	39.5965613000615	1+
chr20:50531670-50532171	0.533748383759521	0.619887685897868	2pl	45.0192225914976	-2.97880776525905	-0.561571919684452	194.493061171086	0
chr20:50584665-50585166	15.3927726240614	5.67882632887329	2pl	9.76252914605146	-1.08591419247412	-0.773181162562887	136.958800182553	1+
chr20:50594684-50595185	4.20904577723208	6.17992363673812	2pl	37.1728605203094	2.11369338158069	1.05613929646371	41.6991263097909	0
chr20:50605971-50606472	3.16347588419398	-1.4471012944109	2pl	60.6596225774395	-4.59305052035333	-1.17922906249225	167.622947936789	1+
chr20:50625944-50626445	15.2056308045753	4.10688956295148	2pl	10.0321812557537	2.73306983929872	0.732015589548125	67.2273722351292	0
chr20:50635805-50636734	8.17351949194797	7.77854142945212	2pl	36.422519650793	2.45678046789548	0.716258547908365	141.806662523471	0
chr20:50642398-50642899	9.59184384885081	6.46118966660723	2pl	30.929558450576	2.84138497866838	0.865064172555935	83.6861763016601	0
chr20:50649485-50649986	-1.0908813774489	-11.3416130505626	2pl	16.2418602314522	1.74906170944823	2.16408810266123	49.211725459295	0
chr20:50655208-50655709	1.77582764856611	1.76696021003791	2pl	38.7402662391644	-3.32205252155326	-1.6687971363617	179.17595056674	1+
chr20:50661525-50662026	2.18189492434586	-3.66007422030085	2pl	79.5172338695368	-18.4987539438615	-1.00684119471692	57.5276129886921	0
chr20:50673425-50674233	6.10092686928061	5.92109873523031	2pl	32.381811851588	-2.32712284584654	-1.31535481440587	39.6663602983432	0
chr20:50691529-50692030	-3.69340572609229	-17.2256283378723	2pl	30.2987837896748	-2.4741835693736	-1.38099732710352	136.267838444161	1+
chr20:50724781-50725282	1.8592345912655	-6.3141201362147	2pl	16.5711892975866	1.52405082658362	1.05189273949021	147.687694986847	0
chr20:50743057-50743558	7.8945245830217	-1.38779138686859	2pl	48.8746755289278	-15.7992745116922	-1.9233972155529	34.7670658258283	1+
chr20:50744176-50744919	6.06331535659922	-2.37329650115564	2pl	25.4101598532128	5.38900630242804	0.509835841027873	540.057403379913	0
chr20:50750097-50750598	14.9003772788464	16.0144170157152	2pl	32.7352865395093	-2.29468569579421	-1.59935130447914	11.6913944154987	0
chr20:50758212-50758713	10.6745564405747	9.42594779202773	2pl	54.0744136323431	-5.29157112660795	-1.83326547623163	14.8121828288881	0
chr20:50824705-50825206	5.72389032037452	6.319439781407	2pl	57.1127731451512	-3.59949863322894	-2.39748143343204	55.3891074429552	1+
chr20:50825382-50825883	1.81657648720286	4.26415963487557	2pl	41.7646902018664	-2.39841532166238	-1.8900210401079	55.952488003361	0
chr20:50826022-50826523	-10.1927407328617	-7.72976112958416	2pl	42.1750689255614	-2.81820952048776	-2.61212765999308	212.820506747078	1+
chr20:50837544-50838045	13.0151806808366	12.4761177816148	2pl	55.0309592583476	-4.36179328741414	-1.69573456907544	115.322675143003	0
chr20:50872700-50873201	2.2456186420134	-1.88754738945495	2pl	19.0762893255357	1.35863737478569	0.769342133491594	70.1787604388858	0
chr20:50910879-50911843	3.01732957394206	-1.26899582613217	2pl	47.9203368460766	-13.5908621926118	-1.64065466062294	51.1224579607774	1+
chr20:50948056-50948557	5.35928084420149	3.82167867356191	2pl	31.1868724351517	-2.3484405285788	-2.13203974623814	34.6749228358074	1+
chr20:50992389-50992890	17.9531233546846	14.1742000031958	2pl	76.8157862925381	-15.6455555541405	-0.617137544937481	91.692222621719	1+
chr20:51033632-51034133	15.0606051071522	5.3940523694567	2pl	18.9292180269851	6.57668385226267	1.06603469927211	32.7068373895519	0
chr20:51050467-51050968	0.115577702813901	-11.6428807187937	2pl	22.5338273184439	2.00185642301668	1.52304475471335	310.150666433868	0
chr20:51075301-51075802	15.6287969649808	8.62270955447855	2pl	14.5286001365229	1.49230202297164	1.23442477709725	43.2081853545467	0
chr20:51083843-51084344	26.1409164892877	23.0920196957587	2pl	23.3240804177878	-3.52929584274667	-0.949777596571478	29.4622493457098	1+
chr20:51091704-51092956	3.20866540695697	5.5329532237155	2pl	33.0588188791174	-1.86048677446984	-0.975816247686053	257.532180644762	1+
chr20:51151809-51152310	7.45230363610003	2.0111470146138	2pl	37.8418786909498	-4.31133800983329	-1.19089236433654	81.2440937887272	1+
chr20:51185297-51185798	16.7303296541427	13.7755246405878	2pl	20.9665690871697	-2.43813449491098	-1.06188088032634	23.8011401488335	1+
chr20:51286315-51287152	-2.04869595766708	-9.95692509731996	2pl	34.1828738971475	-2.96010874513543	-1.92592031650102	134.942098711371	1+
chr20:51393420-51393921	11.4851004524524	6.92418102630777	2pl	27.4439107688828	2.84931374588649	0.890324666960522	138.367502015452	0
chr20:51412915-51413416	13.1246027381483	10.2342522347953	2pl	81.8207045574179	-20.2856464177068	-1.18489058342463	42.7776202679386	0
chr20:51425348-51425849	6.08480208537078	3.55024164127935	2pl	23.9756789381542	1.97603734458022	1.59406464576728	53.3822965473683	0
chr20:51447196-51447697	9.1931573149438	8.52589609534231	2pl	34.922709829433	2.33935434190701	0.698200607170888	243.638099380629	0
chr20:51591826-51592327	-7.86927301099299	-7.07329660735863	3pl	53.8719476972243	-1.62039245922747	-1.80626493900744	99.8148197624454	1+
chr20:51599964-51600465	-0.407144467321907	-4.44692708626035	2pl	53.6512079702984	-5.55921268968245	-2.20229127012026	96.3558864521593	1+
chr20:51600894-51601395	6.04797730940357	9.00365121578396	2pl	27.2404889456136	-1.3379604218113	-1.08273608763209	144.44092582859	1+
chr20:51652009-51652510	16.272919691424	7.90778022278522	2pl	16.9654125991143	2.38336288892466	0.788174477269338	87.4716862600611	1+
chr20:51659352-51660115	3.97171308945591	5.02050720306632	3pl	58.9506626153418	-1.31694414690665	-1.86208536476725	64.9727210271604	1+
chr20:51660229-51661069	14.6531256261764	-1.4445917916301	2pl	11.2847520706321	-1.31913180889762	-0.808364790453528	1271.23760866578	1+
chr20:51677344-51677845	10.4290297292508	8.09028658938564	2pl	32.2616387707643	-2.95329823796811	-1.12464104814736	131.209281989864	0
chr20:51679417-51679918	-0.171841932868447	-2.05918010833498	2pl	21.0688100056201	-1.54178793796533	-0.889314137541742	226.980902346254	1+
chr20:51680291-51680792	-7.82305136217497	-5.27535711700772	2pl	45.4967365150003	-3.2111828581636	-2.00215309537517	109.44275280344	1+
chr20:51706725-51707226	-22.1169936026358	-24.2705109074152	2pl	60.8449160822802	-4.40547203245657	-1.70085852024577	24.0147627640486	0
chr20:5171787-5172288	-4.67284006771524	-5.41188246211492	2pl	58.810618102709	-4.08825730635002	-2.33637852267505	58.074958054779	1+
chr20:51828708-51829209	16.5508173911778	2.88844244672756	2pl	16.388744073111	3.48148572143175	1.10696755266797	26.5606482627906	0
chr20:51910181-51910985	13.3565363207214	7.6129158863408	2pl	18.4573911753843	2.21093259814234	0.712758086499337	72.4195538168963	0
chr20:51994699-51995525	19.5214463704499	16.5935951050593	2pl	23.3956103674295	-2.18481563699228	-0.648746516941141	418.199955548832	1+
chr20:52023732-52024233	14.6810536596108	12.9652335629616	2pl	48.8574191166983	-7.28872045682521	-2.73349106605287	156.288250616666	1+
chr20:52031412-52031913	20.2348408217504	16.7825150521716	2pl	49.6788146482811	-10.7282437961049	-1.22138383300093	179.630823756999	1+
chr20:52139154-52139655	-3.31065110292645	-2.75747401523262	2pl	47.4427108884679	-3.30597808021079	-2.84420155358128	44.567722871376	1+
chr20:5215664-5216484	-2.3034121654863	-4.12984823855192	2pl	49.9208075070488	-3.57221137380826	-1.82577338944521	63.8104767432954	1+
chr20:52186857-52187358	3.73397022228295	5.11664549888661	2pl	52.5691824572026	-3.50100948748173	-1.54659252630349	24.4239661139316	0
chr20:52265686-52266187	7.79855604510855	-0.245256210834413	2pl	77.7572248258267	-15.8407400651808	-2.67514233801295	14.5327494708154	1+
chr20:52269260-52269761	4.17437907652188	5.94395075008272	2pl	49.1712571418613	-3.51451945519234	-2.93207117726853	32.0413637282773	1+
chr20:52436281-52436782	18.4482498420519	12.0668135185853	2pl	78.513021847116	-17.6895311049904	-2.04468858431872	8.36659280045243	0
chr20:52444401-52444902	7.11188533277335	6.48587488572667	2pl	62.6950721356999	-4.28378490355721	-1.68820762416787	24.5855903447967	1+
chr20:52500121-52500622	17.7283884689292	17.0531987028173	2pl	57.0020843920194	4.46212468851536	0.9320111160089	48.9238506959437	0
chr20:52601545-52602046	7.21729670934501	-0.226009743622614	2pl	17.9343940402517	-1.79381480495216	-0.522715374089979	156.719215141262	1+
chr20:52746102-52746603	9.35374637275284	5.47672673193609	2pl	32.4552080132673	2.59810023314761	1.4340244790895	96.4701656111967	0
chr20:52751483-52752464	-16.6930602545924	-14.8115094694931	3pl	53.8385516803288	-1.25172566561829	-2.50823176423384	85.8892525638327	1+
chr20:52799118-52799619	4.71506790414964	4.14282580797157	2pl	40.6528014077462	-2.7407523953426	-2.8148984773321	38.8648866328241	1+
chr20:52801169-52801670	-1.19154441892341	-0.76134986339477	2pl	42.844309326779	-2.86478146037802	-2.13840485989164	49.0074097770571	1+
chr20:52920229-52920730	10.4352469605478	6.36305571480521	2pl	77.7706764092896	24.9169511673176	0.951295104569227	24.7117891179046	0
chr20:52924361-52925160	-5.68647013495329	-25.9556524232975	2pl	23.9756695301332	2.24811652190944	1.48780646726463	179.735033733539	1+
chr20:52956376-52956877	6.70325394910553	-0.269879648053869	2pl	59.1995661517699	-5.92664702246308	-3.04974639988419	25.282334812954	1+
chr20:52973495-52973996	16.141926823812	9.75147603666757	2pl	23.8700298483388	3.12940499923627	0.774197008288295	50.0425638378351	0
chr20:52988601-52989102	3.01320184789463	-0.967878935952436	2pl	45.3137147661338	-14.2687163438159	-1.88952935832999	15.3385779108678	1+
chr20:53005268-53005769	9.93718920124204	7.84642728754008	2pl	26.0944967726151	-2.96869595008619	-0.829100811993855	126.51017006452	1+
chr20:53092841-53093342	7.48567895671468	7.73253986379613	2pl	59.5448114976692	-4.01936209799279	-2.07534214487215	15.2702409723046	1+
chr20:53127998-53128499	11.0295520518142	11.4033930134273	2pl	41.167751845135	-2.73422707643937	-2.3892432089043	15.9018536145989	1+
chr20:53195842-53196343	13.4675410682218	9.23788706409213	2pl	31.5296068921519	-2.3405497278728	-1.8474458566199	55.4411558990954	1+
chr20:53198525-53199026	-11.4820313788053	-16.4139353484413	2pl	53.0304946542273	-10.574052513864	-1.52549222731893	12.4498304580714	1+
chr20:53287293-53287794	16.4365174160173	12.6202511267751	2pl	53.2173909949611	-7.12420800598049	-1.41982784830013	23.7847230346779	1+
chr20:53307215-53307716	-8.91535625818033	-7.45567841558762	2pl	47.5396329131183	-2.4528582101658	-1.7703100372224	16.2900130720718	0
chr20:53510111-53510612	12.0775369301888	-1.11125693635936	2pl	10.2767542994716	2.56179482546305	0.803009285141207	42.8770460118618	0
chr20:53611484-53611985	12.1699240468285	1.92676179886645	2pl	19.1871784897933	6.11547454936124	1.0338301686497	29.0870969000752	0
chr20:53621631-53622132	11.5009220349456	11.1771309316325	2pl	50.7750763145782	-4.02275150326282	-1.03333897710882	134.217143292438	1+
chr20:53657632-53658133	6.14598514769198	6.94528340242118	2pl	45.3503302792984	-3.36500884605163	-1.04633528514199	40.004775999068	1+
chr20:53660518-53661448	14.4510104428306	13.3445537118441	2pl	24.0880357058017	-1.78087343572202	-0.831670722347742	160.861289053365	1+
chr20:53679742-53680243	11.2757275626911	3.22340388763006	2pl	18.1715529915881	2.18742490313049	1.54376823407085	54.5656043373306	0
chr20:53735482-53735983	8.26813721558407	8.48778754980981	2pl	21.5367074603007	-1.30843742183213	-0.56393560956104	120.089840060392	1+
chr20:53736772-53737752	-11.0820874605339	-10.7359704245481	3pl	57.2810717442274	-1.54359206331132	-0.902583833613467	435.177107105615	1+
chr20:53737896-53738887	8.89555299902833	10.7959120408438	2pl	38.4106470296354	-2.08782561446047	-0.405138109705426	580.625767913521	1+
chr20:53750997-53751498	-3.14083582647694	-0.739384946166211	2pl	39.9925050832777	-2.53259708827768	-1.27527787803953	139.88556219162	1+
chr20:53767136-53767637	7.88075757696218	0.151258079238676	2pl	73.0208071070241	-12.3982449262492	-0.912553928074928	64.7407220127572	1+
chr20:53774320-53774821	12.5420144203806	12.7482297410427	2pl	58.862238640968	-3.0934873616554	-1.48349261726941	15.3089789334217	0
chr20:53865956-53866457	11.638726545159	1.08979216759592	2pl	20.7427358632429	8.56483200305999	0.597271378217902	68.1467024599405	0
chr20:53918901-53919402	21.6838783215736	22.4424586991498	2pl	43.2484962928119	2.0236785390661	0.556349486860048	101.439204480334	0
chr20:5393200-5393701	9.47134302486387	8.2554426357459	2pl	32.4744267005777	-4.3241153181149	-1.31074408054226	35.0002914590042	0
chr20:53941943-53942821	5.43810197427895	2.98865529834699	2pl	68.4821790233909	-7.34537823334417	-0.846836142242894	75.3413528249792	1+
chr20:53949471-53949972	6.91263100194875	6.62635084187863	2pl	39.2947541321524	3.24006185784712	1.53099710532657	38.8413210223505	0
chr20:53980944-53981445	-4.09265413663245	-9.45696278105668	2pl	50.6830970015579	-4.25186376644753	-1.93779864339258	23.1673720276027	1+
chr20:54015531-54016032	1.95941646055517	-1.06569064593674	2pl	26.8426846381953	2.13439085724748	1.45593382568678	21.0989239413302	0
chr20:54020796-54021297	2.34315228936754	2.99631867526974	2pl	52.43628292792	-3.23814610886	-3.05054933903274	14.6992610615425	1+
chr20:54021410-54021911	8.11761781433687	5.35380571623406	2pl	64.597036411762	-5.55228986680568	-3.34679415769073	24.9047154105349	1+
chr20:54029807-54030308	25.1338607676986	14.3042136674522	2pl	20.5529095958278	10.5893928666547	0.890751648586351	36.7490655568544	0
chr20:54079660-54080161	-9.25293503066847	-7.57103656812784	3pl	53.7678927949039	-1.12702961267407	-2.30130127978006	46.2102820951417	1+
chr20:54188417-54188918	14.9056769183563	16.3701014163912	2pl	39.759500240709	-2.2960745416667	-1.23712206995242	26.5495219997302	1+
chr20:54190142-54190643	20.2564842860411	15.9914088991051	2pl	21.8261234592883	-4.12857194987484	-1.48271038187511	32.0645983865808	1+
chr20:54255194-54255695	-4.72894626649281	-6.79393858658373	2pl	43.5665930584087	-3.88420576329647	-3.55652893185717	53.7880051329605	1+
chr20:54356743-54357244	1.80770800035623	1.21638641262583	2pl	47.4135073210909	-5.94253275348317	-3.59374689912281	28.9838071686614	1+
chr20:54469207-54469708	31.7604574895744	28.3010760263516	2pl	6.9150750242792	0.636509924748354	0.85933999669782	30.8640435184511	0
chr20:54571094-54571595	12.2362642553863	13.3682405311282	2pl	42.1549391930774	-2.30840165878398	-1.3206951259418	34.9056032508365	1+
chr20:54606384-54606885	10.527731073067	6.71389561748898	2pl	46.2337653208106	-13.5146715675963	-2.49255067436798	21.7522580923438	0
chr20:54624657-54625491	7.47135741070873	3.52956460144291	2pl	53.6398602588445	-4.97765616362318	-1.07687153133674	125.835478558197	1+
chr20:54665638-54666139	14.8502736041032	16.7038626742727	2pl	30.6146651542002	-1.59608691389864	-2.044780535591	21.7048561686896	1+
chr20:54680676-54681531	2.62162498285377	1.01571452799773	3pl	68.2391767657523	-1.94650043754057	-1.07838828654438	78.0713099638951	0
chr20:54681660-54682161	7.17211656545079	5.38422353929652	2pl	56.7898019206292	-4.51962583648211	-2.69463024125347	74.9938213526887	1+
chr20:54721743-54722244	16.4758502838718	16.2248747284448	2pl	48.5640993642964	-3.96125962657902	-0.874935352233868	88.6913088514236	1+
chr20:54841530-54842031	-19.056051193027	-22.6083791509649	2pl	47.5115913189541	-11.5402850342607	-2.33093082937418	21.8284915668885	1+
chr20:55122865-55123366	11.323681318052	-11.9388500229766	2pl	18.2208798904074	2.65831553400922	1.71506088146669	55.3602195996223	0
chr20:55443505-55444006	-4.53649303209719	-8.18148943249306	2pl	22.7216716919468	1.684887348657	1.29312208204536	84.6749780480029	0
chr20:562774-563642	14.8552504496561	12.8290233802575	2pl	53.6723668672976	4.53320149392717	0.663879787175162	305.573249799831	1+
chr20:56322610-56323111	-13.9353610466355	-17.4392822871103	2pl	34.642081344526	-2.54416549072595	-2.74967361046703	70.6720420315017	1+
chr20:56323153-56324146	-8.91818523313085	-7.60578170696328	2pl	38.9522729100385	-2.74951825972324	-2.28064935723125	154.44696054045	1+
chr20:56359307-56360150	14.5362766148635	11.362579320315	2pl	33.555591959174	3.57933941872219	0.451400296615081	333.806511751035	0
chr20:56489693-56490194	7.62885712118126	3.51365419950487	2pl	21.1228656782752	-2.7762641321565	-1.86666455829468	33.0884510327112	1+
chr20:5657214-5657715	-4.44919837608121	-4.25601313943629	2pl	41.0151369016967	-2.71597288944336	-1.73326911838733	81.1110868446084	1+
chr20:56621633-56622134	3.61590806648625	-0.362977066359563	2pl	50.2980339305748	-6.83779822729875	-2.14028252019904	27.0552823076721	0
chr20:56685720-56686221	23.0211485105441	22.5597974836891	2pl	26.0477566877603	1.4155410601542	1.18906841176362	22.4930999114193	0
chr20:56712085-56712586	-2.69464266223587	-4.751634348059	2pl	32.7314356338381	2.18887401095325	1.09510929163367	256.108146648682	0
chr20:56750331-56750832	9.64723819638849	7.50141059359505	2pl	24.8275709078046	1.97355532560369	0.98079711613648	113.462861025082	0
chr20:56826241-56827089	-14.9815464896381	-18.358426155803	2pl	47.604840893749	-4.01574805348039	-3.43714452766261	356.043632709769	1+
chr20:56827191-56827692	1.04715580600496	0.449775342047242	2pl	53.2038646823395	-3.96970763059047	-0.987341526906015	58.6320099228621	0
chr20:56832369-56832870	11.1919782494158	4.57101386112408	2pl	17.7340618324925	2.49573610002947	0.879776241760933	51.2193691826044	0
chr20:56859294-56860117	2.43795925708615	-31.0658881522933	2pl	20.3461652864222	2.13379384609588	1.62294753818797	529.950128204673	0
chr20:56861554-56862055	9.20782744547004	-0.733683783696418	2pl	16.3486711287566	1.6728965111082	1.16821591466055	100.978385534887	0
chr20:56897334-56897835	-12.0739979981013	-18.0764669744656	2pl	16.9248088505089	1.94371199166037	0.88385375601251	94.8472428983956	0
chr20:56924843-56925344	10.6925361365369	9.2419484026829	2pl	32.0612746199856	2.62560709184191	1.27958139401627	494.138914313526	0
chr20:56944381-56944882	9.05018047768742	5.35050139249961	2pl	77.0591019555994	-16.0377492744839	-0.767119271106097	44.019445621215	1+
chr20:56950957-56951859	5.15908856288876	5.68629560174886	2pl	35.3174477763186	-2.42104557247233	-1.63557494850828	168.042744869416	1+
chr20:56957136-56958137	-23.3930101240268	-22.585902564473	3pl	46.1958186391215	-1.31514495403234	-1.80133335758536	1128.6976922761	1+
chr20:57013650-57014151	5.3976665605107	0.926077488068179	2pl	79.2921860873775	21.5502531667244	0.426366231499741	256.817929692502	1+
chr20:57027898-57028399	-2.06319811519769	-2.80159738387179	3pl	38.0299708242626	-0.871296342970531	-0.922514451956119	855.633392011445	1+
chr20:57031061-57031562	-12.1789909882204	-10.3972985244346	3pl	53.4231437412463	-1.25855855477237	-1.23541644338124	252.753233968543	1+
chr20:57032776-57033277	-5.63553450709836	-4.01889319145108	3pl	56.8158907145647	-1.31597909875739	-1.16799862231409	76.5682711706108	0
chr20:57038745-57039246	-15.8420499474951	-13.8472490673094	3pl	51.319186990705	-1.26688336284618	-3.01767113008905	88.7422747496442	1+
chr20:57048122-57048623	3.01513460474525	-10.8327354277119	2pl	22.0897723992082	2.12716627650426	0.784030964719046	248.491802758621	0
chr20:57066564-57067408	-1.16492551936585	-2.08110235917722	2pl	63.5936479042673	-4.77349052533555	-1.92712890951988	72.5193677199134	1+
chr20:57070321-57070822	10.0040339513605	14.2500266919572	2pl	25.8067662358287	-1.34966107517557	-1.00767940480687	77.4939958862148	1+
chr20:57080737-57081238	14.9581300423201	16.006030418771	2pl	47.0008141448541	-2.78559870259633	-1.00344132413905	76.315724480851	0
chr20:5709423-5709924	8.34540783329304	6.53803749102268	2pl	39.0548478131337	-4.35996805324913	-1.84253896551276	19.6940072205532	0
chr20:57108703-57109586	10.4074696213184	7.34271672621239	2pl	35.3066532759399	3.31242717309269	0.89266158505413	88.4888108413249	0
chr20:57122764-57123528	-19.5700021009506	-19.9186162418808	2pl	47.475543353234	6.15197976931285	1.00544774573941	119.517356933283	0
chr20:57133872-57134704	11.851806357465	-9.90346271659781	2pl	12.197705285356	-1.94064935641087	-1.28980202206225	747.496284429551	1+
chr20:57142406-57142907	26.8014415127757	27.4558641391698	2pl	31.8477489224373	-1.7706944609567	-1.46560272228297	15.7113526442024	0
chr20:57145367-57145868	14.7155180719523	8.01403868274912	2pl	23.1746037894696	3.73859783494829	1.0659354273875	43.0045141680236	0
chr20:5715854-5716355	6.51303199010332	3.10308288865996	2pl	55.7180482936632	-5.38001313340035	-2.72224702125032	18.8402354877423	1+
chr20:57168328-57168829	-18.0778662356051	-16.3037618718815	3pl	44.7704265029454	-1.04098818577135	-0.886403475621063	385.353022177952	0
chr20:57198311-57198812	9.68239745486477	6.6082271902747	2pl	21.8203657856089	-2.18499085732557	-1.28878729392636	252.466330181188	0
chr20:57209814-57210315	-8.88706106142574	-6.86938690361448	2pl	49.9800842267914	-3.31389276834329	-1.92517241057208	36.4006300426997	1+
chr20:57220376-57221183	-14.84475130424	-15.3593518391564	3pl	56.4460299569165	-1.6231605836804	-1.86436947313571	305.929920428452	1+
chr20:5722863-5723364	7.37454626713342	6.40571417187707	2pl	25.063582669662	-3.27302413901078	-1.69233143317542	22.9173876519387	0
chr20:57241589-57242090	3.11173552181492	-22.4336886487337	2pl	19.2964353634418	-2.09666605454115	-2.36916460787285	1537.27089243465	1+
chr20:57244579-57245080	5.1245795889071	-2.39944678382269	2pl	19.3765055735131	-1.9665501169837	-2.0980019961975	328.200199023057	1+
chr20:57258043-57258544	13.3454669797038	11.8355211868927	2pl	29.8895190223442	1.84397184053908	0.890518660419499	438.510741681138	0
chr20:57259117-57259618	-4.9721527503305	-10.2921660234617	2pl	56.1308867875681	-5.18454252062937	-1.03005321290651	283.599335127074	1+
chr20:57261479-57261980	2.15977154076021	4.87764587747131	2pl	44.9932841704241	-3.14220239780523	-1.30635968016555	274.573457739612	1+
chr20:57262105-57262606	-6.56932596186104	-7.88295435480135	3pl	38.7512247493831	-1.17597102218499	-1.28843823368849	471.100336421384	1+
chr20:57272835-57273591	4.55899691519536	0.221881874272793	2pl	63.1526171892082	-5.09902995040763	-0.709153795840988	312.201568483926	0
chr20:57282646-57283834	8.51669253539337	1.27689753337289	2pl	22.7923934644104	-2.09480578498985	-0.792083666413071	1311.92258904395	1+
chr20:57294525-57295026	21.8825001147068	22.081447979812	2pl	54.4382335304149	2.96540510291716	0.575454283883149	220.775661336918	0
chr20:57308938-57309439	7.2829004023746	-6.39455963074392	2pl	20.1160456930361	4.24941628154004	1.34406874876335	46.6996489160896	0
chr20:57326538-57327039	8.54457832818697	9.03500846098443	2pl	47.7265836468653	2.35581924188573	0.325645764819643	834.093709626952	1+
chr20:57336157-57336658	13.0066909302471	13.4143215821796	2pl	76.6954968591117	-14.9936831851641	-1.49346103867241	20.2576605489776	0
chr20:57341049-57341550	2.07380659513532	-1.37599961425683	2pl	26.1755699926385	1.80804588521404	1.1392989951267	133.645004379707	1+
chr20:57341707-57342208	12.7299250267129	5.17595431986954	2pl	12.4392818853068	1.94174791669454	1.09662411495036	33.4123802366856	1+
chr20:57409598-57410348	4.4659375421319	-2.82466607071559	2pl	14.0072575121364	1.51920883865318	0.663263709600784	92.228251328062	0
chr20:57420820-57421321	32.968294119763	34.1917489887928	2pl	29.1560014899261	1.13132036528657	0.94382335301963	34.5012507196359	0
chr20:57433447-57433948	28.5561395567202	30.5320286605488	2pl	29.6095499919428	1.61021604203291	1.16911347692874	30.1584859824669	0
chr20:57435473-57435974	8.85415024014766	7.51040558091214	2pl	28.8328218215302	1.85539376780008	1.16903091633449	48.2461362255713	0
chr20:57440995-57441496	6.72614966447228	5.51671202356434	2pl	24.6213617769128	2.00724192335943	0.781244780906455	191.204825888802	0
chr20:57470110-57470611	-6.33097076035891	-5.25475445621047	2pl	22.9044629285026	1.03836627847104	0.808034810879245	37.1556951915136	0
chr20:57498700-57499201	8.30946426842675	0.572566950455998	2pl	15.267597341456	2.42332215204416	0.842098036725035	75.7794686890782	0
chr20:57501430-57501931	11.1864342504978	11.5195452708524	2pl	44.8056759065174	2.59533035291065	0.773280751206999	116.105304953266	0
chr20:57582900-57583401	16.0858623254895	-0.0391979716348354	2pl	18.7709218955707	5.81938081818904	0.662077510984208	190.507816986373	0
chr20:57598036-57598537	14.7314038828871	14.5753377820697	2pl	29.4772248504429	2.15650113669766	1.09250872275695	79.6168768407164	0
chr20:57609739-57610666	13.985924522305	11.7511450299913	2pl	41.2021248351619	4.12659014740092	0.775644962091795	67.4648855538295	0
chr20:57680089-57680590	13.1852956046619	15.4162183511939	3pl	48.57486412418	-1.09207499781307	-1.27314451540855	39.8114847319886	0
chr20:57708844-57709345	15.560726786944	16.0280854027293	2pl	67.9092965902414	5.57938099586811	1.0431268129944	48.8491817814565	0
chr20:57724993-57725494	13.8530887066471	9.78525994120214	2pl	42.5158645729797	6.04516905436292	1.05415639562895	52.8001068846738	0
chr20:57746918-57747419	-1.1188809515648	-0.0500812839250839	2pl	31.1101340913043	-2.05186152186587	-1.83037962085255	117.578145831032	0
chr20:57762394-57762895	15.7840686668049	16.1949215296701	2pl	46.7010873052776	-13.320891099109	-1.8721632572223	40.4593522277132	1+
chr20:57772513-57773014	9.11857013583618	8.58083138506076	2pl	22.3543113751306	1.42742965548945	0.941977397614962	47.7080247209605	0
chr20:57788204-57788955	5.90917488280222	3.942769636736	2pl	21.3708770972053	1.49536384368819	1.40088156356762	39.8482057699487	0
chr20:57810750-57811720	-3.03961779802711	-1.11481749928764	2pl	47.8154156014769	2.98369458624776	0.849784726305163	114.50013986137	0
chr20:5781888-5782389	-5.27803525403188	-5.4266571901475	2pl	35.1976756346748	-2.61447363284622	-2.73142531874793	554.369875082132	1+
chr20:57838611-57839112	-11.7665983536607	-11.3155548607001	3pl	58.5891971894022	-1.52267320008314	-3.07005409118174	196.656065172176	1+
chr20:57879695-57880864	16.5759356654989	17.0200405567511	2pl	36.3536617227514	-1.79905962077599	-1.11844470873192	73.1174637127765	1+
chr20:57881717-57882218	-13.4864064827263	-22.0308752667322	3pl	36.7586775944917	-1.28691262640907	-2.25474236227285	261.679241473768	1+
chr20:57900182-57900683	10.1491591276393	7.49996771667765	2pl	32.5304473308968	2.70513236201329	1.27871768987472	64.0002480797913	0
chr20:57907394-57907895	2.91174907785514	1.78957810727749	2pl	51.1683326924634	-4.14111462623878	-1.75895802069329	34.928184037768	0
chr20:57908349-57909730	10.0367045078132	0.496923824978327	2pl	32.7642564095076	-3.61865489961958	-1.68503649000643	152.91846322443	1+
chr20:57914107-57914608	3.56040254412409	-4.4272308731604	2pl	80.5702926085015	-18.0334884015459	-2.47740687833835	13.0849939617675	0
chr20:57968115-57968616	23.0246164040507	16.6363398801097	2pl	38.7100577920025	11.0928933390434	0.762570440213029	126.179058024004	0
chr20:57980411-57980912	-3.58205732374334	-7.07529431419997	2pl	36.3869020168704	2.77453419937573	1.28108834254264	126.424622814354	0
chr20:58017047-58017548	18.7254735287996	16.9553618565948	2pl	32.4039026192247	2.3677854740562	1.07357111760103	44.4759101828332	0
chr20:58046780-58047281	11.2715617468749	-9.08656772113646	2pl	15.9334672626313	-2.54316359734234	-1.60092789737442	371.702354530078	1+
chr20:58054571-58055469	2.04204227943876	1.73897131835797	2pl	41.1448214054083	2.82331928033972	1.12554787376077	94.047126874672	0
chr20:58072629-58073130	7.30886009743308	7.85315452323271	2pl	39.7391465401083	-1.98570042475346	-2.00130266200971	14.3699240817703	0
chr20:58097865-58098366	14.012352322832	14.8315770488691	2pl	27.2612242948881	-1.48844580467927	-0.885548805102146	46.733595481065	0
chr20:58106362-58106863	11.2290028209381	11.1171814888989	2pl	36.9000653993841	-2.45917158455026	-2.22000202155602	26.9696705182254	0
chr20:58131065-58131566	12.4214592663932	1.80679046607179	2pl	23.3343079705229	8.3627710047672	0.512844169981859	128.749366941117	0
chr20:58140800-58141301	3.75113916136977	3.06939921883526	2pl	51.5006444955561	-4.49972438886782	-2.9893940259911	22.7460638342746	0
chr20:58154040-58154541	5.65269194356053	-0.44684306429979	2pl	41.2320045709162	-4.66850123602894	-1.98670858017384	38.4029442074561	1+
chr20:58162910-58163411	10.6083285090401	10.9497100455696	2pl	52.4405276692824	-3.72791599943119	-3.24808949332759	66.1551855493252	1+
chr20:58174090-58174591	13.8851495634923	4.80207757416425	2pl	82.0151595218454	-16.6864740266911	-0.692171838014878	44.8609839031613	0
chr20:58174890-58175391	9.13763551296652	3.8646057152791	2pl	17.1685471307985	6.03769175864924	0.609784945943104	105.421617909066	0
chr20:58213673-58214174	9.86316241163995	9.43191257595751	2pl	33.839870030894	-2.10071697284	-1.50031339918099	30.5560779653177	0
chr20:5830909-5831410	17.7685393404253	15.8372262055486	2pl	77.1087801933675	-16.0820359041767	-1.72721859970934	11.5013395249528	0
chr20:58360605-58361106	-2.32249878845361	-8.50870013366253	2pl	47.9005911032494	-4.82126964804215	-1.85093103021788	47.5266844316191	1+
chr20:58361417-58361918	7.52218448953713	7.538837418049	2pl	55.0059124213115	-3.82763310891589	-1.35220380560272	86.3522896488948	1+
chr20:5837276-5837777	13.8221785095071	7.96347998743385	2pl	77.9081980421452	-16.9342973669968	-1.93420774009251	13.1424640559826	0
chr20:58375317-58375818	10.2053699104798	0.727408104529309	2pl	21.6528984742478	2.32051188089398	1.08091309163813	69.448148713424	0
chr20:58439933-58440434	5.17924523362805	-9.77024544502615	2pl	18.0301788872499	2.9897066219835	1.06478140568866	77.6537563608897	0
chr20:58458622-58459123	-0.627945514597967	-7.64130098258067	2pl	21.2438744158982	1.67564286181535	1.06037315839487	100.081671169172	0
chr20:58611109-58611993	10.1861090447407	11.6803617984235	2pl	48.0538080501044	-2.9334728235782	-1.31530271501994	48.1254059086397	0
chr20:58623808-58624309	17.4620561774793	15.8463017605666	2pl	28.1581872004446	1.8252041678307	0.917375599873972	36.1284912949164	0
chr20:58711069-58711570	17.713891697273	16.3486349400383	2pl	23.1901752418413	3.08314497848657	0.839991901513623	51.8114300414516	0
chr20:58716809-58717310	18.3200891774003	18.5111043835962	2pl	57.2446112088947	-3.42431006747197	-0.826846434390992	75.9874670704031	0
chr20:5881631-5882132	-15.9292993281138	-17.1840165411036	3pl	41.9068620182381	-0.996215757750006	-2.96637612276344	265.713788288315	1+
chr20:58861206-58861707	7.63817698758877	6.58876843322435	2pl	46.0245448752167	3.41110761225984	1.62600429469808	100.241085148094	0
chr20:5890738-5891239	15.5008140489867	16.9818864295414	2pl	36.0180358040629	-2.30729274049483	-1.49146292807931	18.4158040705663	0
chr20:59020901-59021402	1.06764124743681	-12.8462596623711	2pl	19.6760834748726	2.28130839848273	1.88860692203503	70.1852873973139	0
chr20:59182334-59182835	17.6137068086358	16.9330289749178	2pl	24.7536545513329	-1.78691420500264	-1.77383589987279	11.0038989362893	1+
chr20:5919005-5919506	21.2462792130965	11.7699927876572	2pl	23.6624052050445	9.80042910846672	0.895651219180241	61.1210946093243	0
chr20:59207667-59208168	0.423750459038532	-5.47632219210356	2pl	77.8631804933237	-17.1612148971494	-0.916207797574036	125.771430166877	0
chr20:59231081-59231582	0.571552786239739	-7.13074125337511	2pl	45.1723235730849	-13.471135960782	-2.17312443579846	64.5261678815013	1+
chr20:59276467-59277309	3.1748846847575	0.722667519406398	2pl	24.0103676201621	-1.66907234548823	-1.17099904409633	852.579239672574	1+
chr20:59290776-59291649	-2.21241893088042	-0.0544367159630141	2pl	41.5870117509136	-2.6026676482384	-2.23514824504167	74.1323952405533	1+
chr20:59299842-59300343	25.7279947376946	21.9141281743073	2pl	11.4700120139591	0.833444460820152	0.970524993487245	67.0655425904213	0
chr20:59322048-59322549	0.0890689155939093	0.681076633565651	2pl	54.8496832433061	-3.38548275344099	-1.75832611120823	40.6944020824274	1+
chr20:59324250-59324751	16.8767863071904	16.0909679137561	2pl	48.8412623719885	3.61806330664161	0.451043633726941	483.773728896412	1+
chr20:59346007-59346508	7.15211922471973	5.8965275094331	2pl	35.389848331333	-2.39984212983182	-1.57321793658414	49.5166738590021	1+
chr20:59356139-59356640	-8.11669542406758	-14.0766172895572	2pl	28.3746005783181	-2.12965999886862	-1.89406018531022	527.248098058053	1+
chr20:59385486-59385987	17.4433681683056	18.868228773364	2pl	50.2378560374876	-11.7619466701637	-0.518497934565836	223.798321231178	0
chr20:59390386-59391377	-11.2567548044233	-15.325456811446	3pl	57.8194695960537	-2.29163346720894	-2.03519354885561	131.878609337913	1+
chr20:59412933-59413802	14.5192142066026	15.9093460486745	2pl	77.4825979345801	46.3451113089862	0.429104435587267	1024.75277396037	1+
chr20:59453714-59454215	4.25735161266969	-23.395263023817	3pl	21.103336428457	-1.10187459608828	-1.60069747454314	1140.35279634127	1+
chr20:59466965-59467466	14.4885567971626	14.8361773655124	2pl	36.257774290536	-2.65809392712499	-1.69073665751826	33.8025215465846	0
chr20:59616364-59616865	-15.845969111115	-19.0411017734773	2pl	42.9418703084227	5.45643984889818	1.16566067172897	29.6266328152509	0
chr20:59705659-59706160	14.3887282287226	13.9638439777535	2pl	26.0363845639469	1.59844204681854	0.890519062627187	44.1041317010067	0
chr20:59706303-59706804	9.42748675923536	8.14539855658591	2pl	46.138543908917	-6.8892006775342	-1.46966735462713	26.7928498754744	0
chr20:59744170-59744671	0.572623405297499	1.52635611143085	2pl	47.9931667227115	-2.68887678723221	-1.17210812056394	35.9915306294917	0
chr20:59782996-59783497	25.5629521078707	25.9556912800152	2pl	25.8404629131648	1.43455082800918	0.454893342192512	161.403144832259	0
chr20:59784833-59785334	13.5835505802715	9.75134700913772	2pl	42.6435432705962	4.34790309796192	0.495151503985224	153.350403413974	0
chr20:59810119-59810620	17.2791110156744	8.86736128216066	2pl	45.8121216355711	-27.514070100207	-0.847643001920956	39.5028265174604	0
chr20:59822197-59822698	7.18508415539477	8.49016297256486	2pl	50.8059769771543	-4.49622257631339	-2.25761135774517	17.6908652217463	0
chr20:59831500-59832323	5.0172773178205	4.36117152390353	2pl	31.4889536487323	-2.46142780283633	-0.697433545007813	197.989973203162	0
chr20:598358-598859	8.27004378336413	-3.46935654963871	2pl	19.9854087819094	-12.9824049079789	-1.24299423445408	162.414648099386	1+
chr20:59927768-59928269	9.00157516746337	-12.4339417701533	2pl	10.722457214734	2.13871025640526	2.27484133285313	22.0982360352834	0
chr20:59994615-59995116	3.37584049807277	5.39653762828232	3pl	53.4668027862979	-1.1647025457172	-1.36706630380171	64.9656181123489	0
chr20:60034190-60034691	4.62567648941738	-2.10163227718468	2pl	24.6125079725996	3.12506900454606	0.833491189658265	91.7940002859676	0
chr20:60058260-60058761	6.07737664299556	3.41014027692986	2pl	35.3846741651486	3.42507362765595	0.70851074730543	202.048346003847	0
chr20:60138888-60139389	12.6339850237621	5.03446549255631	2pl	32.9654476559095	3.82243645514079	1.34059398698572	55.2738798098284	0
chr20:60215103-60215604	1.99743348688507	-10.3074622099937	2pl	63.0164002697201	-5.68361751644121	-2.58827313218034	34.5417311257028	1+
chr20:60298748-60299249	-3.29119018793745	-3.29600149492514	2pl	35.8727213216767	-2.35067745735761	-1.93341147649501	120.641047672436	0
chr20:60310494-60310995	18.6140467797027	10.9542710071941	2pl	17.1036110873314	1.47687824700235	0.729642872898431	51.5203220641407	0
chr20:60389805-60390306	8.24144710795928	8.082811892207	2pl	39.6099490746167	-2.4910598701455	-1.66608316047231	24.20607643197	1+
chr20:60490822-60491323	20.7757655903426	18.1802750505264	2pl	47.6467477643853	-14.8946345539089	-1.37776622024746	24.5867934088858	0
chr20:6053972-6054473	11.8301985541679	8.58989371585647	2pl	25.3122429781202	-1.75504697577333	-1.24560389211454	292.087276894794	1+
chr20:6055089-6055590	3.0400518444699	-12.4846263733546	2pl	21.1058559035355	-1.8834599497224	-0.915373926605433	414.605025111738	1+
chr20:6064875-6065376	-1.31193121805757	0.492574333410992	2pl	43.8079200163612	-3.10024686605747	-1.11409341791154	120.933358318201	0
chr20:61120574-61121075	16.2647211340996	7.51011832329688	2pl	19.1581975358104	7.13621027593181	0.662667683656821	119.676255156667	0
chr20:61135886-61136387	5.95936518108136	-8.82382849537888	2pl	23.2743854382007	2.64283253003907	1.37477874260298	658.634270828988	0
chr20:611714-612215	8.34510810619997	6.61122999665166	2pl	31.0301373757295	2.53720453636069	1.18595250594731	74.8577612980188	0
chr20:61192221-61192722	9.55428551336101	10.1249873703289	2pl	53.7581216571593	4.61873937175972	0.857541557646953	55.0457074622475	0
chr20:61239951-61240727	13.345330189786	10.3144053869116	2pl	20.4248128823843	-1.93835082903003	-1.09599783489629	100.963025230772	1+
chr20:61308149-61309139	-8.57574448088274	-11.396160976967	2pl	31.3679837873591	-2.12560217868446	-2.08580789186028	162.307012299386	1+
chr20:61344922-61345917	4.28876850291074	-0.129522938137644	2pl	53.544218225221	-4.38968817319254	-1.86697599430103	40.6182824354501	1+
chr20:6135190-6135691	12.2916616407014	8.60129285469582	2pl	37.9094851326459	-3.70641940766544	-1.40291451768054	128.076061515162	1+
chr20:61436667-61437168	1.4633869738945	-2.62287015125315	2pl	26.3793530655202	2.27192659606504	1.10764319165825	114.008572034275	0
chr20:61444975-61445476	1.33969981189184	1.80471368805813	2pl	48.1532062541492	-2.79524308395603	-1.06838423369658	31.0289280460667	0
chr20:61500663-61501164	-0.823980997197145	-7.07706393711928	2pl	36.5203138129973	2.76078570242248	1.55292750635933	110.274016606355	0
chr20:61657703-61658204	27.3726775933092	23.2823658977955	2pl	16.3848498778068	-1.86813485063976	-0.956130181679838	32.0575653767079	1+
chr20:61710236-61710737	-13.5399538892438	-10.9716896314052	2pl	36.1194820444823	-2.38955430669241	-2.50684817946439	118.454575072584	0
chr20:62032589-62033090	12.883228947239	9.61887225294818	2pl	32.5491501714493	-2.54234568106242	-0.756684609238431	87.8173813788266	1+
chr20:62123059-62123560	6.94051736373186	7.02507558538132	2pl	35.310255481986	-2.24449442023049	-1.11136996928178	133.381781141617	1+
chr20:62155521-62156022	19.9623304522083	20.1584992867257	2pl	26.6147754304858	1.6233508600158	0.770475964214809	60.2141170861555	0
chr20:62227838-62228339	17.7440233268931	14.9554296934386	2pl	49.6427500150078	-7.32315522025136	-0.772804615855285	49.4082998885097	0
chr20:62236642-62237143	7.9373190080557	9.0017286235981	2pl	39.3109841322211	2.10188662466627	0.558916544072552	118.389843185608	0
chr20:62353989-62354490	13.0723317031029	12.3921671463379	2pl	42.150385928712	2.93884305572731	0.666483796616325	265.597649772689	0
chr20:62368531-62369350	22.5884329902108	20.2340213862334	2pl	74.2426195808503	12.251143984651	0.575156286020131	426.078767534185	0
chr20:62376381-62376882	6.9125812242338	8.63963412299179	2pl	41.701771209283	2.66721784825758	0.674359859193507	236.224728871064	0
chr20:62420751-62421252	10.5540721032886	10.1521038691047	2pl	48.5994603177952	3.75500287522698	1.04581128253207	35.3148428537646	0
chr20:62481515-62482293	2.8787279247274	2.80738814167104	2pl	39.203270798533	2.63649306761595	0.981428419391443	174.418770988329	0
chr20:62485332-62485833	16.6368165710259	18.1980446064924	2pl	26.4699773280417	1.77964174918803	0.650666053977161	64.5323950721437	0
chr20:62523783-62524284	16.4996626065143	11.0656139511627	2pl	9.33463647441491	0.97459511402748	1.24979036566808	27.6993716870809	0
chr20:62543708-62544209	12.5615166748516	10.2797651852071	2pl	17.6476435123995	-1.66063756396648	-0.642837712702475	73.5744543293792	0
chr20:62557463-62558447	16.4306017968881	17.646594135402	2pl	77.863169201166	18.342913909707	0.705386044632924	123.893964786081	0
chr20:62558785-62559286	18.4356264333433	19.0453376734309	2pl	39.9304622355753	2.02914905337098	0.74410719863339	68.812279861272	0
chr20:62567560-62568061	18.5352575958085	20.7353499710217	3pl	51.6513802287321	-9.41771299471648	0.931272798873632	120.467508859811	0
chr20:62605861-62606362	26.8420472221811	26.4950539777389	2pl	37.9124211325075	-3.48589575585357	-1.2617438848525	21.7018293651724	0
chr20:62623832-62624333	6.85165189120458	8.08464347442357	3pl	40.6344231202788	0.845175198319954	0.715171641375684	166.946688065813	0
chr20:62639673-62640174	15.4284137846632	11.7438424265174	2pl	28.7749855787913	3.88606331057652	1.14181764604029	91.272778573792	1+
chr20:62652084-62652585	-3.31601425746764	-7.74615343106647	2pl	39.6498318486691	3.07300433650761	0.753286706665385	328.256805438923	0
chr20:62686241-62686742	13.0632055441756	14.3700933204883	2pl	24.9944381170325	1.41612108145197	0.815169586905214	107.430149148296	0
chr20:62778711-62779212	21.5482177444262	22.2761769191668	2pl	31.5612058461733	1.64974176299155	0.766368010785574	45.027782342982	0
chr20:62805721-62806222	19.0758420453452	18.4915877701043	2pl	65.3437756008168	6.18204819673421	0.58116326483409	220.384825505509	0
chr20:62815357-62815858	13.5541996072274	10.8336644784289	2pl	38.6599773493154	3.57769602506675	0.81868822905019	76.9577817268734	0
chr20:62815885-62816386	14.9154371096994	13.7386825217725	2pl	56.5562438360254	4.66968153285889	0.781811886202861	280.331583483741	0
chr20:62818427-62818928	18.0177581635475	11.8778713442023	2pl	43.5285099821455	6.45194630873293	0.557715923424373	196.889272842907	0
chr20:62822695-62823196	22.9150199051004	20.3433420533527	2pl	15.7778402047969	1.0361261121283	0.852953444322051	64.6296255403506	0
chr20:62823574-62824075	4.07833289951372	4.04165078934367	2pl	45.0943587132176	3.92733063998788	1.11218547448292	215.642513840021	0
chr20:62838010-62838511	2.05285413640599	2.65251162668205	2pl	46.5478669986576	-3.59737582086574	-1.42213426880337	59.2182867984165	0
chr20:62847451-62847952	15.3797203388151	10.0757286919685	2pl	11.3147061952386	1.2200757869414	0.72916889212597	50.8460361026396	0
chr20:62873599-62874100	2.33328102196133	4.47813108405792	2pl	40.437201686268	2.82397869758405	0.427185516963146	148.299572702041	0
chr20:62876783-62877284	25.4301691364406	24.241459644987	2pl	58.8807835529173	5.11852443020969	0.854148525729796	52.4793097528819	0
chr20:62935782-62936283	5.04439077575245	5.98816121693063	2pl	43.8344368059724	2.48358597470879	1.05835328522239	144.083858578217	0
chr20:62955796-62956297	11.521761489725	13.6692417293037	3pl	48.2131824739847	0.98993012726934	1.29962270909411	45.8701244985281	0
chr20:62984252-62985007	19.0225727128025	19.2339484662046	2pl	33.1628993829133	-1.82119424613537	-0.701282735490752	92.7579642727576	0
chr20:63060225-63060726	-2.78326046079377	-5.55542324536275	2pl	26.9351044639333	2.16040480705505	1.47471353422363	52.461862392973	0
chr20:63224312-63225078	3.42391288851914	5.47120004386404	2pl	40.4443132009272	-2.46044147596803	-0.940157083365378	152.604820995686	0
chr20:63228786-63229287	8.07695104742212	9.29697952614151	2pl	53.9736787446746	-3.26663882469828	-1.3572636828951	191.008712051985	1+
chr20:63235353-63235854	14.9595891404289	11.5005741994191	2pl	46.4826479460471	8.23533877716796	0.827016865875505	537.011212115431	0
chr20:63236450-63236951	17.8834716234279	18.9624640394779	2pl	71.7597859800303	9.8561494301305	0.51082518754669	242.240194423749	0
chr20:63243596-63244097	2.38914840075276	3.04790397948477	2pl	52.7467061826016	2.99506111155572	0.879828480558079	38.7323135874575	0
chr20:63246837-63247338	13.8164828651196	11.4457533460196	2pl	61.0968268439503	6.76442717999846	0.927278440366963	62.3975216225782	0
chr20:63253404-63253905	11.4466339705831	7.15120083877391	2pl	45.0792073386363	8.22549368089117	0.892439355532742	124.1025702041	0
chr20:63254537-63255407	26.9652173170037	27.5615534941742	2pl	35.8792564633104	2.36185846928376	0.680829399217055	89.2548137579978	0
chr20:63260638-63261924	4.33228661267014	1.55515121362568	2pl	26.4468728394139	2.74615322274552	0.597792447066944	213.333817932087	0
chr20:63266080-63266581	4.35011689527599	2.33157258167076	2pl	24.5977246633792	-3.18123938811431	-0.856416416494398	122.905847461693	1+
chr20:63284089-63284804	15.4649340155916	12.1396023437291	2pl	44.0868560328008	4.67721408444788	1.58637031475222	84.873065464137	0
chr20:63321055-63321556	11.1455082820916	3.0602864271813	2pl	14.9650259515179	1.31563590999598	1.36879819952845	24.9055838358448	0
chr20:63343696-63344962	-16.0583709941987	-16.9576022071476	3pl	39.4124556570695	-1.00095056927066	-1.04875043824078	502.969158892182	1+
chr20:63354758-63355259	-7.43687991894914	-4.42462002430224	2pl	40.4460104919807	-2.34418755264229	-1.44119664410167	158.820869621326	0
chr20:63363743-63364559	23.3195033118434	22.7636348111129	2pl	63.1826990022594	5.28731797145388	0.682916981863168	69.4301471452514	0
chr20:63377337-63377838	5.47000760745565	0.152808440239073	2pl	50.9531843303129	4.632391054202	0.405692294929667	454.126467505706	0
chr20:63432896-63433397	-4.61241654856257	-2.1736951309058	2pl	49.5207442523876	-2.96399442858707	-1.25866906586086	46.970647280587	0
chr20:63434473-63435258	0.141638187045279	0.143845936994111	2pl	57.3229122549312	-4.2617536952693	-0.699888235826929	199.094288271366	0
chr20:63467219-63467720	20.6462020706239	20.6618484873172	2pl	49.943372224677	3.0373724538986	0.731194974041794	55.8236001645532	0
chr20:63483774-63484275	24.7901685111912	24.4778666838858	2pl	52.2096907094838	3.8497554117824	0.947326509838378	56.3673318502941	0
chr20:63502569-63503070	12.4576374539066	5.85593386059079	2pl	79.6187918049284	28.3569479613815	1.30012527092709	41.3123707536481	0
chr20:635234-635735	10.3769408132424	11.3408190721575	2pl	48.6288221587346	-3.47553490877212	-1.90693799378357	56.1076311952292	0
chr20:63593880-63594381	10.7459989269059	8.0156418111377	3pl	47.4783580057947	-12.6769066587514	-1.249245944534	27.4805545003797	0
chr20:63598984-63599485	18.4349842205698	16.9224969234842	2pl	11.6367463679667	0.699608555786415	1.09523332481781	27.2291975699421	0
chr20:63685163-63685664	20.98891706396	18.6540245460195	2pl	46.5249690755012	20.6577886255331	0.702513054330303	101.979130021857	0
chr20:63699316-63700218	20.0956056902363	15.7637210921642	2pl	13.3557827066318	-1.7990407302115	-0.656074049227509	226.68267159732	0
chr20:63753984-63754485	0.469363176212098	-1.8687118872036	2pl	21.7132249107589	1.49910134251743	1.31991927440682	46.0376939124679	0
chr20:63816201-63816992	6.1729152131689	-1.62518064915381	2pl	17.8957513175106	1.61324192039335	0.699121394301124	359.040987617767	0
chr20:63834931-63835432	9.67764910960797	8.79965458203052	2pl	32.4031550610087	3.09601541392016	0.356537677817212	458.951316212895	0
chr20:63848072-63848573	18.9079619876612	19.1079327563516	2pl	57.8803237231997	7.042702796604	0.936808383948331	97.7226964612042	0
chr20:63854882-63855383	14.0165998976553	13.7493312273986	2pl	30.8830747926936	2.15804902369933	0.677353460412934	254.522631816864	0
chr20:63857822-63858727	16.654341037268	15.6821955513424	2pl	29.6361841048907	-1.94501184582722	-0.892853164646481	739.422507596438	1+
chr20:63878732-63879233	8.27362048229134	8.51381028367358	2pl	34.0427031613961	-2.44199318606857	-2.52850710238586	440.863728550751	0
chr20:63926851-63927352	0.120933867854035	-2.99504536977066	2pl	51.0553752176154	-3.9682988479076	-1.5921133588662	42.5618999085413	0
chr20:6401930-6402431	4.21907372804464	1.94345427085514	2pl	54.361254120283	-5.01574596990023	-2.4152004661428	22.1367494891455	0
chr20:64025640-64026141	-6.52767759705114	-7.65232024971505	2pl	56.5238812440509	-4.15539553217335	-2.64231807750524	21.1129949376131	0
chr20:64033804-64034305	-0.158831582835315	2.281336632259	2pl	48.8176192515552	-3.00551055062222	-1.68257759988406	90.0881153128152	0
chr20:64041342-64042232	24.0356354202851	23.5436127315328	2pl	28.4657259232858	-2.30994828089671	-0.791436733634119	102.815454767902	0
chr20:64044692-64045193	13.9058896811501	12.6480433484969	2pl	38.031554831944	3.40015496770967	1.13447933701004	51.5320366070892	0
chr20:64053918-64054753	18.3591004259091	18.1013412711333	2pl	41.8757943210372	3.13240105939005	0.481088171787602	184.019824176426	0
chr20:64082182-64082683	5.15038322941045	6.77999067267108	2pl	23.9669907655754	1.49077278383223	0.782644220805361	179.094323729316	0
chr20:64082754-64083255	15.572857023295	12.8371669554399	2pl	65.6509608892459	8.59094624562528	0.73391346911946	88.7128282410221	0
chr20:64101967-64103106	25.7848431876097	22.4104021932103	2pl	79.7090163947129	14.8080938655289	0.533763153726535	157.476673586274	0
chr20:64108066-64108567	3.16489334272113	2.30130345544877	2pl	27.3334622957262	-2.45127994282888	-1.26231781653386	33.5712046425161	0
chr20:64156175-64156676	23.2534739965389	20.7935076864311	2pl	32.96600203437	3.20175358035156	0.652361577715926	84.16544041921	0
chr20:64210755-64211256	8.50907326658532	8.07477975504169	2pl	20.6416470144254	1.31253622631342	1.3267722998692	46.2031576829077	0
chr20:64220424-64220925	19.6876226583675	19.7896860347584	2pl	60.4514201862938	3.55044598022715	0.942033214807014	30.2697152120579	0
chr20:64260661-64261531	12.2504516875334	13.1093174953642	2pl	37.4816219593723	-2.09653014644984	-0.483958474257877	270.585263432956	1+
chr20:6430020-6430521	7.11971045614243	4.66147013219427	2pl	33.0974482873258	-3.12214989734288	-2.25226700694238	59.1105910698598	1+
chr20:6480925-6481426	4.12901015766793	2.83316409964923	2pl	49.505983106029	-6.99479088878719	-2.42136153902001	13.9007971498698	1+
chr20:6624026-6624527	3.38921408236053	-2.26852850192728	2pl	25.8807589543459	2.1208898626052	1.94770058545924	97.5283253233995	1+
chr20:6692765-6693266	13.1199446538002	12.1247101500868	2pl	36.0377051688377	2.41510648109736	1.52855596939837	22.7491375105052	0
chr20:6705793-6706689	10.3144187535251	-2.35008224368588	2pl	77.1900894085048	-17.4208445228143	-1.14662535933639	25.271757806812	0
chr20:6718613-6719114	5.51738412491006	-7.6069186211333	2pl	12.5574482887465	1.60671711905484	1.45607939553606	34.7542596719078	0
chr20:6810965-6811466	-4.52359657604619	-13.7064295086462	3pl	69.8933499148696	-2.19147788162479	-2.32238276965941	49.9891563192835	1+
chr20:6811606-6812107	10.953990250606	0.955326433238665	2pl	18.1532350370282	2.15557160271668	0.94947216279954	53.4410601611688	0
chr20:6855769-6856270	13.0945830633401	0.122632062521738	2pl	12.293268678178	2.09606019359843	1.57590549575462	40.7837279725475	1+
chr20:6886241-6886742	3.29572962850995	-13.9350401686063	2pl	21.4491213913565	2.39901631161787	1.70017830638888	99.9518330190107	0
chr20:6908133-6908634	13.0549255698737	12.5501772831286	2pl	26.4470450036406	1.51350760228553	1.1939156682743	18.0088429158258	0
chr20:6908658-6909159	16.801677701797	16.6961932786548	2pl	50.3009065171878	3.12804146464553	1.34521972183902	87.4546350292358	0
chr20:7112572-7113073	0.465886531705805	0.579286968707406	2pl	50.7941312355502	-3.52955729925692	-2.21223076574952	22.1365700086667	1+
chr20:7146513-7147631	4.36370009619043	7.2614626606672	2pl	44.290629577114	-2.92531980120487	-0.643995688546252	263.201105830094	1+
chr20:7247086-7247587	5.85194898056394	7.67267009005616	2pl	46.7848805779223	-2.79253118092603	-1.51222209932093	29.9307933448951	0
chr20:7248693-7249645	3.94607998206298	2.51878475634476	2pl	54.8708103314754	-4.82227264813611	-3.91011734169253	53.6523201789241	1+
chr20:7361356-7361857	2.60660698282083	-0.681348145814061	2pl	33.0537671678873	3.08792512591941	1.57388270292468	37.7609034383715	0
chr20:7366165-7366666	12.0727313359639	7.97907071904543	2pl	39.2383402456732	-4.09610737770339	-2.45575420006324	19.5953053391669	1+
chr20:7371298-7372682	0.0119342704023699	-1.16166018636522	2pl	27.7824686176032	-1.90322079681208	-1.01322963327164	347.099260085285	1+
chr20:7484100-7484887	2.47057066154457	-5.38550424767692	2pl	80.6826492182119	-16.8548266254537	-1.94706367385975	19.698803993491	0
chr20:7516457-7517300	-23.8951786351209	-29.7542614988305	2pl	60.0265310833854	-5.35897381987656	-2.30706498865098	31.7968893097433	1+
chr20:7571448-7572208	14.4205276162828	15.1832800485597	2pl	31.4684160395966	-1.39846574291151	-1.58531882502714	18.0698055260241	1+
chr20:757416-757917	-5.64823328007242	-3.64425823524695	2pl	41.2096772040133	-2.84289082219205	-2.54864787855663	27.1049477778882	0
chr20:7693709-7694210	-7.21887630746182	-5.0247893692057	2pl	44.6638448613891	-2.56398042168852	-2.61304141064773	34.537521078712	1+
chr20:7911423-7911924	17.4982710233243	6.28122540634163	2pl	82.5939295247611	-23.7140979409434	-1.57474306692547	21.0443383122551	0
chr20:8034388-8034889	12.6452519869677	12.3843041699999	2pl	53.1631830776925	-3.57249860924991	-2.19796310739236	14.3689723407221	1+
chr20:821622-822123	7.14576173713766	5.9874177576445	2pl	27.1126318101529	-2.28791691234516	-1.54365870231733	167.403459236769	0
chr20:8243513-8244014	-6.15805999403178	-9.29623822660397	3pl	65.7128668817558	-1.85014330770793	-2.62522380642114	21.3115041338516	1+
chr20:8247629-8248470	4.44907632866364	4.5196641858839	2pl	25.3043540325388	-2.24156454745876	-0.600061600097613	207.469834397323	1+
chr20:8305406-8306183	-17.4521682286118	-16.3054362212067	3pl	51.0022792050717	-1.51908735066039	-2.40602717521862	95.6896744637001	1+
chr20:8385253-8385754	15.3065113815446	11.3663151130552	2pl	32.5517332483591	5.82174084954836	0.866254784379761	48.1683151897209	0
chr20:8432714-8433703	-0.00427682812382901	1.96121955984438	2pl	47.6592301005734	-2.970532504337	-1.2246480600594	86.9915518382369	1+
chr20:8534299-8534800	10.9539993826468	7.94945280356838	2pl	20.8051132774326	1.44597078959599	0.844008348452832	78.8157166615528	0
chr20:8720251-8720752	14.7676956745619	2.81877927100274	2pl	78.588076562072	-17.6234688043406	-1.18412895500819	31.6533154223581	1+
chr20:8755638-8756139	19.4367313824933	19.2326806806802	2pl	19.5150686999782	-1.97603883776313	-2.04387724433496	23.7334302896846	1+
chr20:8766933-8767434	8.72944720859051	-19.9687084341872	2pl	19.0372764870819	1.97757272777977	1.41536863311432	40.6972031568974	0
chr20:8803021-8803522	15.2786714525389	5.08633122363597	2pl	37.4851996952097	6.84391754197367	1.18970615492923	36.4587223253343	0
chr20:8930606-8931107	3.12661890456926	-1.21979925781228	2pl	19.066587449482	1.55168600782638	2.03364124141224	35.8195581338718	1+
chr20:8931653-8932487	21.7473989969076	13.7458211730371	2pl	13.7275829581928	-1.97781418349148	-0.569664483119619	104.363467933705	1+
chr20:894776-895277	11.8358764276793	11.3613073735123	2pl	43.3012087406441	-3.06237277104785	-1.71423597801657	15.8731181671712	0
chr20:8976793-8977294	22.0991326006901	12.4289917706193	2pl	8.52485686035639	0.99987228359716	2.20001901349868	17.4266429743566	0
chr20:9021599-9022100	8.96334440092532	7.68686800203779	2pl	29.2897076018708	2.37708953011821	1.53654160223267	147.486294583004	0
chr20:903222-903723	-19.3688048770293	-22.2271313433255	2pl	21.3096599335658	4.53333022740342	1.01428076383857	54.2793393188117	0
chr20:9047998-9048499	19.660983516924	20.7343303000863	2pl	38.3512146707792	-2.31522538249405	-2.1224996575423	9.93744364913669	0
chr20:9072820-9073321	19.7793062640081	16.7638204670236	2pl	22.4604082431579	2.38787615035098	0.690930276970759	225.93371631968	1+
chr20:9093093-9094002	5.6944890448944	4.66413150444359	2pl	45.1450723388256	-4.0551243233123	-1.28888453940487	102.117655673234	1+
chr20:9114490-9114991	-0.716971900208257	-3.30616285452737	2pl	49.8641109977315	-5.23011959702177	-2.885199986964	103.217911130307	1+
chr20:9140062-9140563	8.7138523439529	-14.8327264647942	2pl	20.1541742735604	3.76286172293761	1.51067578815457	43.5416325535086	0
chr20:916715-917216	16.5459511954517	12.6124881548446	2pl	29.7761222458642	3.31895058254825	0.578070438499504	75.2660293406261	0
chr20:9228223-9228724	-4.73191849108277	-7.39515867549771	2pl	30.9305981696905	-2.40666398786527	-2.44520864885953	74.9924916849774	1+
chr20:9280019-9280520	12.0078760178323	10.3026863591796	2pl	39.9317041358842	5.51687283589611	0.533043206824897	290.948828420618	1+
chr20:9301648-9302149	10.326877018546	-0.900961979681437	2pl	74.3661150934021	-14.6005364067927	-1.07062428813529	28.9980644103582	0
chr20:9329484-9329985	10.6913315383904	4.43177968518455	2pl	22.4944837831379	-2.50375319085603	-0.940319831477099	281.905770626537	1+
chr20:9331666-9332167	14.9979219573266	6.35183315476282	2pl	27.8052505652384	3.90215558639506	1.0111686867576	32.6471141281844	0
chr20:9344860-9345719	9.83677026019381	12.0207048183822	2pl	26.8673225271355	-1.4507979674718	-1.05637647152307	60.9964382322783	1+
chr20:9427626-9428699	12.3135876764735	11.10305602106	2pl	57.1142319657607	-4.41315908411705	-1.93677448497359	16.8482181130011	0
chr20:9440942-9441443	8.41793328785596	8.41235587519649	2pl	57.1945731128366	-3.57304888144741	-1.41475612408226	17.3103023325487	0
chr20:946785-947286	-10.8367405228318	-21.5977692132889	3pl	37.5104151840698	-1.62832221730401	-2.45853642857385	126.289608760055	1+
chr20:9521060-9521561	17.9659059251419	17.9946689741093	2pl	53.5058317040355	-3.55955487387019	-1.22035860689023	21.6872664909639	1+
chr20:9532057-9532558	-15.4160412415862	-16.2202482115094	3pl	57.9806742028289	-1.81668853692716	-2.65421817037115	229.463058355412	1+
chr20:958063-958564	16.798331623005	14.3666229982005	2pl	35.3240555773013	-3.73348070797608	-1.07204993634272	44.6516679372665	0
chr20:9635321-9636212	29.269276059536	16.8565210104696	3pl	18.2977580233685	-8.61731843325713	-0.587874071558009	131.542742151459	1+
chr20:973700-974201	8.12049643193193	8.81937031335845	2pl	52.2042107783695	-4.35363612340903	-0.744315003799985	130.515435962231	0
chr20:976373-977245	8.22903444363762	4.54225810082729	2pl	47.2450896784096	-8.17108434843068	-2.17452124642366	131.202803550405	1+
chr20:9794770-9795271	7.22177326549176	10.3171412631583	2pl	33.3091276466988	-1.78358352891998	-1.28964108290932	53.1489428780883	1+
chr20:982696-983197	9.65593999018628	4.86734566592972	2pl	27.9713234013218	2.51734007910158	0.902615001639166	31.6179881370606	0
chr20:9829817-9830318	16.84956750298	17.363432699922	2pl	42.4097528380153	2.29141407993414	1.13949567249868	36.0357920371399	0
chr20:9865736-9866237	-0.263524299146979	-1.30485903441081	2pl	54.4386207545344	-4.24726852976856	-2.62016225600671	17.5557740392896	1+
chr20:9978338-9978839	26.6113555545997	26.0171933374367	2pl	17.6861301392822	1.37715193406369	0.551154617035904	104.747680701703	0
chr21:14164231-14164732	10.4395931669053	8.97811894390033	2pl	28.1133208010637	-2.0063410250615	-1.56836329183091	22.2644916199838	1+
chr21:14348270-14348771	21.3243931445889	11.8395853674331	2pl	8.54365906408772	1.65527459506485	1.14563207872357	22.3576208819372	0
chr21:14561611-14562112	-17.1877083090942	-22.2260029127252	2pl	25.4361431319995	2.82555158641785	1.58565069529835	16.8788991977583	0
chr21:14616247-14616748	18.0663309336071	15.9607931648008	2pl	24.1760805332569	-2.46397678857113	-1.10658585975432	34.2561209938599	0
chr21:14712026-14712527	23.6264329037503	25.1224811161814	2pl	58.0872491638114	-2.88850153815941	-0.967416137870527	44.2598237331899	0
chr21:14864233-14865084	14.680344110669	-1.43130230585024	2pl	20.2693042990226	9.36679005960445	0.655570409377268	218.389573572673	0
chr21:14866105-14866606	13.1011888624554	-6.23070527472675	2pl	11.3245744270999	1.45786302603074	1.50754559106214	25.4418700585961	0
chr21:14877322-14878192	9.30409704495814	4.2826518387885	2pl	27.2502220127345	3.60395501227708	0.647192350806813	195.583997308578	1+
chr21:14918419-14918920	-1.31718503545019	-9.9090459715402	2pl	52.5364133240224	-5.4979187399843	-2.43363565049036	45.5338074294509	1+
chr21:14956019-14956520	14.5274716244245	10.6497157251489	2pl	35.5617822713157	3.75654767149589	1.11811096272313	29.6080039691325	0
chr21:15005295-15005796	6.63260501620276	-8.67180733326857	2pl	15.2889875897428	1.54479624325966	0.978472995258252	64.0632625881812	0
chr21:15126838-15127339	13.9303569491182	4.00259858487971	2pl	22.7178970014302	-13.0912691606874	-1.31377298667395	35.1101453901207	1+
chr21:15130306-15130807	-5.98219362874228	-3.22586889596398	2pl	48.5890769958675	-2.87049053897778	-2.73331236715134	36.3731388325614	1+
chr21:15139749-15140250	4.01957322731732	-6.44425162054633	2pl	22.9959491262795	2.15028870751365	2.03736114437304	125.157658934884	0
chr21:15140476-15141310	12.8247666226563	8.2040004383229	2pl	27.9939396106067	2.94527787618115	0.575196442025202	601.350238286377	1+
chr21:15168477-15168978	11.9144632232408	11.5387713634555	2pl	30.820972067203	-2.01404280553768	-4.2545240343082	7.79469611965595	1+
chr21:15207200-15207701	6.73357472684804	5.32284555335305	2pl	55.8904903434568	-4.07611758095555	-3.77360625855698	11.970766480993	1+
chr21:15210185-15210686	6.19773854189945	-12.1184981339399	2pl	17.0653751945838	2.20420394146889	1.52533493820809	32.6517917611146	0
chr21:15221981-15222482	-3.41604563974355	-23.5592242999996	2pl	24.5681702753185	2.3996124331083	1.7228798096407	208.687573500366	1+
chr21:15293186-15293687	26.0981553266121	22.5755760389132	2pl	11.1320248833092	0.92840932071436	1.45788467124507	20.0467759995061	0
chr21:15323143-15323963	20.5967834069835	7.05530518808622	2pl	8.3790020662063	-234.326877547766	-0.386116043387463	275.849867051939	1+
chr21:15421321-15421822	12.4917015646252	10.7643825197156	2pl	25.9443483027774	2.07896493154245	1.47355312471809	187.957031535663	0
chr21:15440953-15441454	15.2231312868773	5.18547220896179	2pl	7.71275487845927	-1.01155596232523	-0.510463426685041	376.433062853689	1+
chr21:15468376-15468877	7.24541346242209	-4.75127688075512	2pl	20.7494100555412	-1.64062295951955	-1.47956055469296	275.70898502167	1+
chr21:15483070-15483571	7.8930253248035	-12.6369285140402	2pl	15.6674906347187	2.2150057568101	0.5560460485391	341.781161329415	0
chr21:15538464-15538965	13.7614492897146	11.5493814529415	2pl	32.045882602077	-3.27688778281465	-1.84871129300328	15.6418980436373	1+
chr21:15566732-15567652	14.8039486169133	11.3671513716301	2pl	23.3891627350567	-2.21544340844898	-1.25214392332371	41.5015885362539	1+
chr21:15742033-15742534	7.64688102161025	9.32758013537865	2pl	33.1706532347623	-2.05053510502203	-1.19733439219171	37.6036804478688	0
chr21:15775298-15775799	8.98519925417311	0.210404433264383	2pl	17.0346643950104	1.75453800110641	1.18251563790797	33.2920190029779	0
chr21:15947652-15948153	-4.38794887646457	-19.7008894761578	2pl	28.2077169656491	2.72846575669419	1.68295272956704	245.744147521888	1+
chr21:16001171-16001672	-3.63079921358164	-8.08475175309044	2pl	50.7776781332791	-4.15730265419806	-2.38152972930702	35.7950863448672	1+
chr21:16113041-16113542	5.89029734065206	6.19053036518499	3pl	62.9072106023916	-1.60865364539156	-1.68218783473466	26.5892627244172	1+
chr21:16118017-16118518	12.50082597437	8.52128948977092	2pl	12.590357023295	-0.967097670037785	-1.34710270194774	22.0088480086279	1+
chr21:16141405-16141906	0.233193413485665	3.12608718147935	2pl	31.6858967359684	-1.7602502660805	-2.21296918561636	18.4924410136988	0
chr21:16180572-16181073	10.394959279404	7.15404453011742	2pl	20.993740609249	-1.74171726892333	-1.08998934622271	112.344464112325	1+
chr21:16205993-16206494	5.03774610841943	6.90729401661901	3pl	55.8515226213277	-1.29294737092483	-1.23503805209053	23.1685473815461	1+
chr21:16207118-16207619	9.30712456167364	6.51321008851922	2pl	38.7617776086523	-3.48236818493027	-1.60635402001857	12.755365104207	1+
chr21:16241545-16242046	17.0169782667592	11.8151458569843	2pl	18.0075556259634	2.9245850408604	1.32134212227104	90.2739482630549	0
chr21:16309590-16310091	1.78801850507887	1.27252792861097	2pl	59.2774621679483	-4.00068596117476	-0.639574952549835	254.290699962838	1+
chr21:16317657-16318158	3.23936315390475	5.06801772159078	2pl	30.9998077200529	-1.78385462792045	-0.792775549137154	515.073746055988	1+
chr21:16324561-16325062	0.484405281803659	-1.37233249513888	2pl	51.6840953034241	-4.12973020048525	-2.2209038515004	41.2818806693169	1+
chr21:16579496-16579997	4.20912959057641	4.84837561791432	2pl	39.2193451736638	-2.88723941100292	-1.64032128492371	42.7698803024067	1+
chr21:16605583-16606084	8.20573553664452	2.21289304347465	2pl	26.082334495083	-2.95822813306742	-0.901473087889993	175.646094386171	1+
chr21:16641488-16641989	3.16618935138499	-4.14617962537336	2pl	77.9434655178279	-16.4820547869525	-2.82314540446184	24.772608035187	1+
chr21:16743336-16743837	3.32633450439102	4.66344099244206	2pl	38.3584478855446	-3.0459211583278	-1.79932004079605	25.3264687321735	0
chr21:16810713-16811453	1.86943022614634	-4.15800143963792	2pl	41.6643985690243	-3.77820286463206	-2.53233635764378	27.4833661045658	1+
chr21:16830332-16830833	18.8974800381375	16.1789740575231	2pl	42.2583694672667	-9.2388492961805	-1.37384535316349	18.083679503605	0
chr21:16912959-16913460	3.30976115934343	-13.891861120517	2pl	18.544031167102	2.52297817297286	1.57783360422107	67.6448106790411	0
chr21:17003037-17003538	11.1388898782887	3.1871161172633	2pl	23.6573778148591	3.40001695607013	1.79592434418437	47.6732928205104	0
chr21:17045212-17045967	-4.8397441094883	-5.41753228244511	2pl	59.2229275668022	-3.94059011341745	-1.47262575111042	29.358588310581	1+
chr21:17082945-17083446	-10.0585647106997	-14.2166031607648	3pl	67.9083322509805	-1.97949339695399	-2.70246168736218	122.256715997882	1+
chr21:17132047-17132548	-4.94925046942037	-2.90840226107888	3pl	43.7486989333368	-0.999327698403498	-2.34729107099974	77.0850906070093	0
chr21:17231709-17232210	8.26654318041774	7.78412843832644	2pl	61.7473265767742	-4.22803735941242	-2.5082600357477	14.7967004247699	1+
chr21:17675877-17676378	12.9673387698726	5.72020450916269	2pl	70.7371521273641	-11.9898843592054	-1.32972508400073	14.7412484193561	1+
chr21:17688852-17689714	-3.45109747445933	-10.2387851867148	2pl	33.5477936592714	2.76834191983048	1.25630836011815	377.213501205035	0
chr21:17861820-17862321	1.92217410906295	-20.9322582042252	2pl	19.3437229824099	4.25752982911546	1.57992526928405	24.3094229429849	0
chr21:17900943-17901844	10.1171263703834	3.09409913089578	2pl	11.6273582049266	-1.35476742272424	-1.35969128989289	168.852357737005	1+
chr21:17933251-17933752	0.194354499227587	1.76294215878541	2pl	45.7166407316034	-2.30362694365133	-1.64395600798652	26.7620667037101	0
chr21:18181899-18182400	1.42704261993661	3.9683655111392	2pl	43.3494605633655	-2.08453268097908	-2.426281857949	13.3551298524232	1+
chr21:18368168-18368669	12.4974953590988	11.930882919259	2pl	26.2048503295166	1.3754349948733	1.28945126447315	20.7125525453581	0
chr21:18583779-18584280	-1.81285151521553	-4.5434495148569	2pl	49.2571006068135	-3.92142914043917	-2.82106091306968	34.2443531887258	1+
chr21:18617234-18617735	4.81622361708235	7.86830342429332	2pl	42.3681384209938	-2.40940708722177	-1.12670023128886	63.5992386467745	1+
chr21:18756171-18756672	9.47703593775236	-2.29744046699711	2pl	12.2065372351804	1.50313729707585	1.40387728821989	48.0870075612767	0
chr21:19420400-19420901	-0.677456927171407	-8.44096274529356	2pl	44.2974328678918	-4.32342046242489	-1.64857576676445	163.632262154641	1+
chr21:19802014-19802809	5.84451458402891	6.03513171698385	2pl	29.6528647983725	-2.07010874944504	-1.48957089944608	28.6257373865528	1+
chr21:19824086-19824587	2.36291928664505	-6.20643033783987	2pl	25.9270318369473	2.42522621124768	1.43995772071086	28.2469431361658	0
chr21:20044744-20045245	6.81927498691214	2.52991871163829	2pl	40.0932816478116	-3.14421642401875	-1.2444324385817	50.8668908580997	0
chr21:20064588-20065089	19.4689075134759	20.4978270495881	2pl	27.1435533172528	-1.65487756967655	-2.25510264594677	11.0727245072993	0
chr21:20074150-20074651	7.63975860339663	10.8471959082675	2pl	43.6712157876599	-1.99486250787461	-3.21204927909093	13.3411234208429	1+
chr21:20075771-20076272	7.97532407872467	8.32415503637411	2pl	55.1110809300037	-3.12247710935099	-1.7791153087495	5.82252462250152	1+
chr21:20201958-20202459	16.2505936414369	17.1696512411569	2pl	41.8418601736618	-1.88292748694805	-2.82499697525934	10.8799945666239	0
chr21:20272598-20273399	-10.1523955003298	-10.3946488558246	2pl	28.489343600761	1.74594697234885	1.77950892234612	22.6452900933053	0
chr21:20450981-20451482	-1.59756962617954	-3.540871248651	2pl	59.5816084210255	-4.64057211040573	-2.61318971015737	14.6566246028388	0
chr21:20641877-20643695	8.24235946532091	3.40657769068696	2pl	30.8849368420652	-2.57776081854028	-0.955308591777868	83.5665009213331	1+
chr21:20652814-20653315	7.00679265278107	5.30430660682529	2pl	53.5745664164377	-5.87072560951477	-2.15449917138057	6.98285685731104	1+
chr21:20661729-20662961	2.26074346934583	0.640278390590757	2pl	79.0837783340326	-17.520902633265	-0.965042288104614	46.6458315867657	1+
chr21:20672546-20673047	13.0285491903762	14.1888144424099	2pl	53.2325861829398	-2.61772273831489	-2.50247123924141	14.3472093288754	1+
chr21:20703347-20704097	18.2723519996382	19.6076435603129	2pl	54.7105760607969	-3.8850034429403	-1.09549804414898	28.1959353578797	1+
chr21:20736657-20737158	-0.58065910954003	-0.582144807422137	2pl	38.0801659926654	-2.31301885878959	-1.18142346485616	54.4408176593906	1+
chr21:20822678-20823179	13.7716229941606	9.09123749894321	2pl	10.9825043319885	1.9156765523675	0.865987570475536	39.1852416155397	1+
chr21:20882426-20882927	18.3438303747132	17.20251744209	2pl	29.0208701535814	-2.26566992795675	-1.18630497364253	43.6881184906833	1+
chr21:20882970-20884252	-8.76794945221113	-15.7676516097874	3pl	35.5159120575794	-0.809891981235848	-2.29269772071472	278.547628209536	1+
chr21:20946792-20947293	-4.01868136095656	-4.24472401844853	2pl	30.5382704188716	1.73345878303156	1.83952531312433	19.5827656460245	1+
chr21:21111320-21111821	0.719369745202215	-0.0576042445125422	2pl	46.429457906763	-4.03907248696979	-1.80295814679276	64.9928273801224	1+
chr21:21165177-21165678	0.374034238286466	-1.1452946415976	2pl	36.7200389344098	-2.76375068160696	-0.690149140114102	113.033012454038	1+
chr21:21364822-21365323	4.12796902460949	2.7669492202789	2pl	35.4810058869288	3.02583562318869	0.922700178167037	447.084375180822	0
chr21:21388270-21388771	11.0544050648318	10.9171173688985	2pl	39.6415943554376	-3.21040364317785	-1.21002917190743	15.338109934251	1+
chr21:21441574-21442075	12.8299143761243	-2.52730291762602	2pl	14.8607632453653	4.44911041984272	0.920880556457465	21.0419455940697	0
chr21:21587434-21587935	9.11258465099226	-1.83983647563815	2pl	14.5794313031658	2.39914765529023	1.27522465154804	25.8025169915831	0
chr21:21693490-21693991	9.91454175475322	1.6316525500956	2pl	21.5290586492869	2.49746488962904	1.87542437467846	59.9398809124732	0
chr21:21997352-21997853	1.57786679421712	-9.73011751737363	2pl	22.7583656238872	2.22927728530733	1.46387500460278	101.929964637987	0
chr21:22288843-22289344	6.85917364151141	6.15377545140108	2pl	76.2721658395143	-16.1630820384914	-2.25673248658592	10.0733729274833	1+
chr21:22363424-22363925	-6.603145392122	-4.67547722727411	2pl	48.5503303821001	-2.91159221159482	-1.64388136309748	97.3558285723602	1+
chr21:22438648-22439149	5.37382485974366	7.16206789125455	2pl	42.2325727102974	-2.01524236590286	-1.35613099275469	11.9016304682448	0
chr21:22483709-22484210	0.216795208738853	1.73804884659154	2pl	38.2115952397082	-2.05273205276132	-2.62306453908857	17.4313377670863	1+
chr21:22892396-22892897	28.0159304534979	26.982185241683	2pl	23.0279003476097	-1.80922614629852	-0.846602721842119	72.9120575375124	1+
chr21:23008696-23009197	-3.30600113644973	-3.82280827582855	2pl	49.5469623449272	-3.97146678475083	-2.9024514887939	52.8025995233683	1+
chr21:23024049-23024550	11.440737187724	2.69009310843991	2pl	82.1296261518294	-20.5003370041381	-1.69431528358646	9.82359331962205	0
chr21:23050973-23051474	19.7303749896066	22.6145792270134	2pl	34.8813772795748	-1.59805251629175	-0.670293685254677	185.360613654497	1+
chr21:23247300-23247801	10.3630768612557	14.0577036760108	2pl	35.2795957598582	2.01246113629073	1.82388290431265	19.3494452342344	0
chr21:23432060-23432561	10.4861784758935	11.6072808547721	2pl	57.0337187836804	-2.98876860787927	-2.29294594050656	19.6440100083838	1+
chr21:23683943-23684830	28.7437295749652	29.0220133161484	2pl	40.8247287968871	-13.5422554768371	-1.06192742856505	25.8102289389559	1+
chr21:23968605-23969106	4.71569608454763	7.60496718380347	2pl	29.3169370651133	-1.68032572327359	-0.554248258533529	233.892204073964	1+
chr21:24097822-24098323	-6.94965547123979	-10.4733826370241	3pl	64.8315015760142	-1.90150965255813	-3.37150943032857	39.6985636333372	1+
chr21:24127559-24128320	7.87317381759646	2.58056232186744	2pl	76.8834626627293	-15.1547886440001	-1.85243882132579	13.5593671007732	1+
chr21:24309285-24310157	19.9829302475688	18.6511928216512	2pl	34.1856845646078	-2.50527606168243	-0.929959047587133	78.4701341009541	0
chr21:24426221-24426722	4.40348609321076	2.55502825697912	2pl	44.7529099071604	-3.90328302021332	-2.1377081787004	34.0984051137527	0
chr21:24722817-24723318	23.3830038218893	19.8447105386812	2pl	17.5817847547487	-2.93368555625215	-1.4137146741865	12.6892297270859	1+
chr21:24846497-24846998	12.8303826233225	13.1435449669134	2pl	26.3522238556335	-1.84191655364245	-0.90130601198433	59.0136929507579	0
chr21:24881522-24882023	11.0635287650604	10.2316129515293	2pl	44.0133583585325	-3.08996733033409	-2.57501289417747	14.3499754256217	0
chr21:25243736-25244673	-0.440994537635162	0.775400442214743	2pl	38.267360947039	-2.41272218513115	-2.12716269807635	116.394751732086	1+
chr21:25296297-25296798	6.05732248291096	5.12478997525831	2pl	36.0529609871566	-2.76500585218763	-2.03030187545456	62.3223607302106	1+
chr21:25300588-25301089	10.9928286805951	-14.5057289394276	2pl	15.282610941888	2.05850525558931	1.55894182892576	95.0168515123604	1+
chr21:25343827-25344328	16.6362613675209	10.4774496592644	2pl	25.5334855837344	2.19847187769038	1.33595302990025	23.6071949432532	0
chr21:25398334-25398835	-0.820053536050073	-7.76291003803984	2pl	24.8213224522474	2.80787751812902	1.81327167978958	33.3487255559157	0
chr21:25402006-25402507	0.124365766568343	1.39900358841305	2pl	37.2310219530449	2.16981003269215	1.5500837575243	85.7849009643035	0
chr21:25858254-25858755	12.2889602314962	12.3869532920938	2pl	26.0012196764316	1.68506415375701	1.32645193077262	64.4199976072491	1+
chr21:25959786-25960287	-5.06999061688991	-4.97431885607839	2pl	27.0280695392715	-1.11807982978852	-1.77654723755728	8.94112048712778	1+
chr21:26041405-26041906	-3.95215584186764	-2.54007414507104	2pl	53.5923453727725	-3.0628263252044	-1.7816752631681	33.3402597056024	1+
chr21:26082507-26083008	8.37123961481636	3.6319036530736	2pl	22.8587811472774	2.09468047086002	1.44207561640609	34.8800916963944	0
chr21:26115224-26115725	-4.85869735809548	-8.51708844319635	2pl	42.8055774623813	-3.91235487205552	-1.7389263971913	42.1553806137521	1+
chr21:26148111-26148612	14.2949070862774	8.79190174313271	2pl	34.8599501265529	3.02349217184418	1.20797957721369	103.552368799945	0
chr21:26148951-26149452	5.43596975780297	-0.655098406623781	2pl	22.3801647313723	3.62801080501935	1.48859014815416	40.6329610563268	0
chr21:26184584-26185924	2.44926805811212	4.03188440281644	2pl	34.8333443783006	-2.4036614788432	-1.68858807476205	288.926760441261	1+
chr21:26267650-26268151	23.8796473005624	7.4148590321004	2pl	20.9135495802757	-13.0293529776068	-0.569044506732316	283.508007170924	1+
chr21:26280637-26281138	0.912341582293381	2.43710456906081	2pl	43.1875494840452	-2.80989571126323	-1.48095129663897	108.43267444127	1+
chr21:26320512-26321013	2.48622162804851	-13.4545670924618	2pl	20.4836103004758	-2.10559363777264	-1.69509765307741	125.052435191861	1+
chr21:26351993-26352494	4.28639507203028	5.18910532285698	2pl	28.5572478901883	-1.3609365639585	-2.08694864915911	13.2299973187938	0
chr21:26388832-26389333	16.8032758795943	16.9058531753142	2pl	40.6855472363392	2.83775710256611	1.29423949421	25.6488085536432	0
chr21:26390281-26390782	8.70269973855644	11.7590046362244	2pl	48.6684256568267	-2.62750543253655	-1.31958816142706	43.1137026569816	1+
chr21:26392466-26393208	-5.63998945193878	-14.8888817056717	2pl	58.7462919633376	-5.54853245517374	-2.31653082766714	18.865225139374	1+
chr21:26405643-26406469	6.39867889524303	-3.57054103308661	2pl	19.7765483259985	2.14140970669475	1.19054837943855	68.3092861541778	0
chr21:26446401-26446902	-4.90156051299279	-3.60763660430032	2pl	41.2344717778509	-3.09506625262647	-1.60538961556514	113.958011842645	1+
chr21:26490688-26491189	0.685281940023733	-7.199002457225	2pl	24.2786386794422	2.16473877054458	1.40269380560347	118.058108625213	1+
chr21:26526890-26527391	3.96016747136958	1.96728763015061	3pl	66.4761925015344	-1.82626027854549	-1.87275373291154	17.9478332663852	1+
chr21:26546167-26546668	-4.93564745661475	-6.43961831775545	2pl	22.7053052193648	1.57018668821933	1.55841212975965	43.7220152433148	0
chr21:26632638-26633139	6.90645034676886	8.74096604584639	2pl	35.7746036121	-1.94505291359344	-1.23204274776683	79.6734590547813	1+
chr21:26634370-26634871	-5.58094031163777	-7.18586479535105	2pl	23.5309427660841	1.71441616962604	1.27403812183986	37.3856277172627	0
chr21:26756383-26756884	5.79345093294272	0.00549822439218772	2pl	29.1073911565843	-3.04671119899482	-1.26571836167859	78.2189811632206	1+
chr21:26801057-26801997	-20.8454779162507	-21.0170399597767	3pl	55.0568323230674	-1.56163318937515	-2.45672350377341	355.778352964712	1+
chr21:26805215-26805716	6.91832124075198	7.76874398293092	2pl	30.2020016032206	-1.71410539916888	-0.850298106448704	167.186440110935	1+
chr21:26892085-26892586	6.97036048624786	8.12012966191158	2pl	51.2117812108275	-4.36703868129616	-1.62667369516526	12.476784144973	0
chr21:26916727-26917228	15.6439806855923	13.6464071914746	2pl	44.4038753302512	35.384107770477	0.948949492613274	38.3063763847319	0
chr21:26933449-26933950	11.7822554717661	0.446937185779514	2pl	23.4640961046302	6.28970391314171	1.22176532287043	26.3562717042644	0
chr21:26935877-26936378	14.048674184354	2.50067181778486	3pl	35.0476583431483	-3.0435190345341	-1.43985133621517	118.529178670717	1+
chr21:26952238-26953155	13.4326913104484	11.4604751585624	2pl	52.126708873054	-5.56441754308809	-0.605431671795831	216.811845060111	1+
chr21:26963645-26964146	14.7798112202239	15.7102313843624	2pl	30.8277986436575	-1.73559475619026	-1.31640366580827	43.0711305071457	0
chr21:27192214-27193007	19.2235805785252	18.4355140353094	2pl	21.4866167008409	-2.13336151107855	-1.08955514597444	47.5659233505097	1+
chr21:27298315-27298816	3.56072383566839	3.98021553222768	2pl	53.6835442537036	-4.23635194609371	-2.09666068175536	13.6460034883994	0
chr21:27796063-27796564	25.0548476305273	17.7753527473592	2pl	26.2142822980193	-4.8213306635501	-1.62942886978868	16.4927535757227	1+
chr21:27954749-27955250	-3.69369544925732	-5.39550098879769	2pl	17.8347646276092	1.3000577531854	0.497897142920626	142.753086370902	0
chr21:28069327-28069828	8.84827478557103	9.11335345032883	2pl	29.2630174959836	-1.85224045010411	-1.78653685932602	40.4277561219468	1+
chr21:28111199-28111700	6.68108808800209	3.31967137589849	2pl	27.0544173788072	-1.90463354842245	-0.561285675438865	412.324079484823	1+
chr21:28149590-28150310	-4.44886094277002	-13.6107088041885	2pl	26.3224081270538	-2.06060800960923	-2.54694101187369	609.798928228549	1+
chr21:28207721-28208662	8.33431400846076	5.12577224390459	2pl	21.6283784926379	-1.88529574587262	-0.841638166409835	93.448518158911	1+
chr21:28228566-28229067	13.4522625732231	13.5112642052648	2pl	26.3892016298112	2.3050231445734	1.20004847065971	25.6450089301444	0
chr21:28237633-28238134	7.78449487476226	2.21092308784802	2pl	76.2334054204281	-15.5805907160399	-2.04242137936846	19.5688105519823	0
chr21:28239304-28239805	5.31268878772149	-2.56603533227494	2pl	16.7980606596593	3.33981710979443	0.820161139659769	32.1985255223781	0
chr21:28439816-28440317	21.2867943757049	15.6115312681057	2pl	79.4029696305337	-18.6199058987693	-1.98693061163328	8.16978483590922	1+
chr21:28555041-28555542	6.31079390529016	2.41089570327151	2pl	29.7509589510879	-2.75706653437097	-0.755404347180584	173.14802435232	1+
chr21:28638150-28638651	6.63637378720949	10.0319473364419	2pl	42.327569519654	-2.30771593036054	-2.67806611772276	14.532704923729	0
chr21:28696772-28697273	11.3856844745894	-4.46520124663258	2pl	17.4107449447057	2.67751087655931	1.52981545908126	36.1923571175983	0
chr21:28723161-28723662	15.007354725674	9.90626806542672	2pl	75.3278857066912	-14.3744076378747	-1.75082259581365	9.68355402107731	0
chr21:28729737-28730238	20.0220990018062	20.904293229567	2pl	37.5634406514415	-1.46127155258854	-0.754618442748295	70.6841709838239	1+
chr21:28798698-28799199	10.8888818488159	5.85910930487259	2pl	14.887648038634	1.66152567825252	1.1529378750731	28.536342474769	0
chr21:28831976-28832477	10.3218333783026	9.39192625365798	2pl	52.805427498686	4.83205077173441	1.20356227531988	17.4950557420158	0
chr21:28893379-28894130	-16.5702717235432	-23.8797100899679	2pl	19.5003536154786	4.16414428307508	1.38497770717755	48.9168320713685	0
chr21:29104359-29104860	3.13247566244744	-4.61287314358132	2pl	57.7637794253769	-5.70686081208546	-1.4751641989303	107.900523823739	1+
chr21:29114820-29115321	6.04887924388932	-13.0334009401517	2pl	21.2455522078134	8.10387057571644	0.544382851588755	797.385257463083	1+
chr21:29135434-29136511	3.27490709543578	2.00512248109858	2pl	30.591205763364	-2.66409235529157	-2.24354752547038	65.5587918490213	1+
chr21:29145446-29145947	2.56873905289636	1.58942229595599	2pl	50.2543870715167	-3.79237792763554	-1.73884350328834	33.2322289357541	1+
chr21:29192984-29193485	17.9485408782684	7.45041399678872	2pl	15.2063234371465	-3.07478362981919	-0.548708263762681	714.15032561807	1+
chr21:29300153-29301070	6.47987933283684	6.05933246046892	2pl	28.1859391841774	-2.04372314595245	-0.603423328219487	541.980170648137	1+
chr21:29390729-29391230	-5.58837079167034	-3.79892577853389	2pl	52.8975158173333	-3.41212008978406	-3.07130415935941	40.5951625871058	1+
chr21:29407658-29408159	26.9149182786553	24.9115839762833	2pl	75.3444921444635	-13.4379059726459	-1.08339316401275	23.8253470030454	0
chr21:29586107-29586608	22.0811987787956	24.3126558494927	2pl	37.4788437146143	-1.43432355473986	-2.98853020360189	6.58196652037711	1+
chr21:29669328-29669829	2.38838608984936	-4.16706337815167	2pl	64.0210982106056	-5.31249279289326	-2.45390995873554	30.472912372598	0
chr21:29753239-29753740	17.3942736534318	15.0525064787542	2pl	13.8283533268901	0.899722057969741	1.36387492177978	17.0898246481009	0
chr21:29888488-29888989	5.64270246522721	3.97047541581901	2pl	31.3107943776681	-2.89825641832431	-2.20074723539425	55.2458403587441	0
chr21:29953033-29953534	24.263277191212	17.3167488928486	2pl	14.3301561342272	1.66907060374148	0.765168813178669	54.6314466821791	0
chr21:30058871-30059372	19.588432929584	14.250176919142	2pl	46.1776738541578	-12.5227980458817	-0.975418325573826	29.5750225049566	1+
chr21:30108569-30109070	6.61838645882383	4.05819099768624	2pl	46.97438198122	-5.01519519678268	-2.17605025039976	11.2979814927762	1+
chr21:30174366-30175288	2.87921108186207	3.59098424951336	2pl	39.9322604672179	3.29584337976091	0.945289913065859	49.58900007821	0
chr21:30209236-30210026	15.8092585894767	2.91245527397248	2pl	18.3896746452992	7.39530945636215	0.645743614370164	80.1572854200839	0
chr21:30226552-30227367	0.119041634104423	0.928610351764839	2pl	51.740096783755	-3.25561616045672	-2.0173804879287	57.0775142304928	1+
chr21:30234167-30235026	-9.24081602819556	-7.17774903803317	3pl	52.3905401959972	-1.2259263593257	-1.59603381542205	259.259155670747	1+
chr21:30240597-30241098	18.720993542039	7.80205483356195	2pl	21.3808463039441	9.11181205751667	1.01786776693099	23.2290441941081	0
chr21:30355282-30355783	29.753125033017	29.6835420183261	2pl	34.8425078801203	-2.0655542011028	-1.44344581244089	13.2278792474053	1+
chr21:30625824-30626792	5.42559439797574	2.99375943245422	2pl	46.2838474898703	-4.75251260501853	-1.83971655688598	73.8364673110222	1+
chr21:30688947-30689448	9.64836804675005	10.1029504198303	2pl	56.1772476306987	-4.85335739427449	-2.60853899348441	10.0095176271831	0
chr21:30758291-30758792	5.64427744657089	5.88055187273033	2pl	47.0152805486638	-3.59960329523257	-3.02921240096254	24.8040497539907	0
chr21:30832495-30832996	-9.61981538348816	-12.3831801067954	2pl	24.0190656622751	2.67427682907572	1.96761537662663	12.8114285623439	0
chr21:30972906-30973856	-2.16322278166406	-3.33958520636335	2pl	54.0229719043141	-3.66131052642942	-1.4502413379819	35.9208356478581	1+
chr21:30984851-30985352	14.3040069978363	13.3102656328937	2pl	60.0097446701217	-4.64482030973154	-1.49131103515893	24.0133604641857	1+
chr21:30989241-30990061	-3.01830723599563	-6.58030445786764	3pl	68.5691208665175	-2.01386339675221	-3.23334055318928	45.7996200970817	1+
chr21:30994530-30995739	-4.27155998702961	-2.19754999994128	3pl	53.1742709835821	-1.19882334632674	-1.26233633484239	266.703210262537	1+
chr21:31072529-31073030	21.3342466678477	21.934798191692	2pl	18.3274191875236	1.33762043335454	1.49584579785091	15.1098963758	0
chr21:31142735-31143236	14.0292081364999	13.8063834294301	2pl	29.1226330292131	-2.35015163054722	-0.705970143958315	70.4012617744299	0
chr21:31343544-31344551	8.8412613857075	-1.12342063162096	2pl	25.3113673611709	2.33917469685613	0.610721830049698	525.370735798969	0
chr21:31349087-31349588	15.2168677753695	14.1318608832122	2pl	56.6970053478369	-4.52235861391839	-1.44053599055716	43.0170857159496	1+
chr21:31351391-31351892	23.0723896841327	21.775589010949	2pl	27.343852091414	2.01735897339743	0.829624038198068	85.3489309250747	0
chr21:31356891-31357392	20.1034380471451	18.5019980239206	2pl	38.837336260654	-4.1109367179428	-1.5935847241442	12.7404517612334	0
chr21:31363726-31364227	-0.796791060740887	-3.69167209759939	2pl	30.2780060781009	2.47009935254755	1.44310450222184	94.4757860016364	0
chr21:31397786-31398287	5.45655990624005	-11.1185121003632	2pl	17.9579695878904	1.68537923795307	1.54634648821287	64.7681102227254	0
chr21:31413685-31414186	4.42856004175153	4.50452456241917	2pl	24.2784561996064	-1.44318046582008	-1.74689346596933	17.0785942744282	0
chr21:31497799-31498300	15.3860579737863	12.1906070890435	2pl	43.392096126048	-5.55713039105416	-0.752617385591278	36.4693721368058	1+
chr21:31514567-31515068	13.5302871202261	13.3102610158119	2pl	51.2115435930225	3.53339549799623	0.501105000645109	194.791801866308	0
chr21:31524120-31524621	18.3230265441816	17.3026835299566	2pl	18.066936101967	1.248415360943	0.823128540451602	38.1947070440013	0
chr21:31525971-31526472	8.75616519240421	-11.5106791881596	2pl	25.0142149123989	3.75065969507011	1.41294852785428	40.1620889233183	0
chr21:31544999-31545500	-6.09736688483495	-11.0155002934173	2pl	37.7544653701891	18.1362059782119	1.05794804707496	26.3282386012398	0
chr21:31557416-31557917	12.5982421762382	9.75124525921874	2pl	20.3576394620267	1.54194561025438	0.862657909938854	122.379109920007	0
chr21:31583956-31584457	15.9526054204442	14.5402235180812	2pl	48.1436536722388	-6.6459883025731	-1.40158184154238	69.5979742917362	0
chr21:31613087-31613588	7.44536805013813	1.44709701004366	2pl	19.4510793050426	1.73136918069682	0.619782033851489	238.114117130147	0
chr21:31665375-31665876	23.3938611992647	19.7108817231239	2pl	41.3111626057759	10.0620560517057	0.735671182790719	130.750987431174	0
chr21:31732751-31734019	3.87191637754309	-3.61035356265045	2pl	21.6706497306866	-1.57879763157811	-0.986714118360996	501.968149895046	1+
chr21:31752897-31753398	-2.77650756652538	-0.963511127168212	2pl	43.8668986466093	-2.75900951076075	-2.64187869373042	33.9958792783559	1+
chr21:31754508-31755009	12.3337133479163	10.4912025053289	2pl	23.45543496982	1.55420623089684	1.18315098091519	53.224005067599	0
chr21:31787688-31788189	24.4662269816154	20.6868121943153	2pl	82.3610440793577	-21.5145476445049	-1.29073843274695	22.4186262624378	0
chr21:31798776-31799277	10.7782265844564	5.40568175050125	2pl	26.9580392483178	2.91620941240364	1.07178054176651	64.3554497380713	0
chr21:31801887-31802801	-1.1839094911396	-3.33133788744154	2pl	30.8835076586485	2.41361270748708	1.22694902983031	137.448546306476	0
chr21:31855057-31855558	6.02452871976035	-1.4457487790492	2pl	22.9857446936666	2.01521248405652	1.81491573968861	112.567264255156	0
chr21:31888748-31889518	10.4426434253834	7.90992999625743	2pl	25.2973816903044	2.15256303245678	0.651020682285399	168.23856621489	0
chr21:31894442-31894943	9.018730275521	-1.42082219108413	2pl	23.228305067151	2.87340384193456	1.45602799237112	85.534059516644	0
chr21:31909070-31910524	1.40402997460093	-7.66664655198058	2pl	25.498351246431	2.49984951471492	1.52944701262455	876.260311993793	1+
chr21:31913024-31913525	2.61601640848376	-5.31756906005118	2pl	23.9386487313001	2.25845566696794	1.42159849278485	58.3341508313449	0
chr21:31929498-31929999	9.85895784123128	7.01131776954026	2pl	17.6179262314521	1.45283283789096	0.649441461615501	357.677500034286	0
chr21:31950125-31950626	-2.05718188772192	-2.50546951821552	2pl	60.9818381901858	-3.97938841967202	-1.99936066497051	26.8006142653464	0
chr21:31981940-31982441	9.89047241114107	7.75815619892071	2pl	62.9165077523125	-5.64436811252297	-2.97090282040578	39.4303499745548	0
chr21:32044164-32044665	24.2823168566168	16.311933068206	2pl	10.1290935083957	-0.850308976705749	-0.900000331387359	113.405764232657	0
chr21:32055197-32056183	-29.5457790137577	-28.1534692230686	3pl	51.0256782966268	-1.36997899366278	-4.05660063917087	374.568136675929	1+
chr21:32064272-32064773	-9.86932795927425	-8.83121584703047	2pl	42.3955180457779	-2.79659391340413	-2.03875183001817	102.447164168823	1+
chr21:32066943-32067444	-4.27034719865234	-10.2758525373594	2pl	78.2591843922978	-16.99374073813	-3.3846904576913	70.0412939895274	1+
chr21:32074117-32074618	-0.386767118526421	-0.900200113816268	2pl	61.0637679844017	-4.2191024342362	-2.40976725630887	65.7864191718474	0
chr21:32074839-32075340	11.6089161900149	11.5902889291285	2pl	56.2294347107501	-4.09832753797427	-1.35846884436179	45.607105857927	0
chr21:32096401-32096902	11.1153774489945	1.3458263172883	2pl	26.6671437141587	4.84750974940911	1.02569310491229	73.3497945513751	0
chr21:32114613-32115114	-5.91203505567153	-6.53626772401428	2pl	54.6829446618872	-3.84775894973913	-3.57067026595562	238.431550366604	1+
chr21:32135633-32136134	6.42915600790898	-2.61842253601258	2pl	76.6066935260678	-15.6334908898567	-2.13086118332849	27.9327710359174	1+
chr21:32137170-32137671	6.5157936994388	1.19325307312222	2pl	17.5751661897264	1.36362689837312	1.57640978397988	57.1825033853337	0
chr21:32140081-32140991	-10.0620892613079	-12.9182745972941	3pl	39.0728614505865	-1.33141614810604	-1.97375462113934	227.698738402455	1+
chr21:32143181-32144019	-17.0596610553094	-16.5759974810822	3pl	55.2770444875013	-1.45248267880204	-2.21332136496711	235.719808984096	1+
chr21:32163294-32163795	-1.40157058007794	-2.11663678409569	2pl	31.4831164827383	-2.4138301097636	-2.33924052422067	97.9697794635915	1+
chr21:32183985-32184863	-1.31571196603142	-2.47034825716738	3pl	62.5989573225058	-1.62467618451935	-1.22388511916428	157.998629255232	1+
chr21:32197257-32197758	11.8471452318605	11.2611996607198	2pl	59.4998897561533	-3.82565984916772	-1.09851031526914	42.5009893644321	1+
chr21:32197854-32198355	6.06655021531408	-0.52494358241384	2pl	57.9760516560138	-4.98856730849993	-1.12430890857231	52.2669293835457	0
chr21:32248485-32249416	4.94872821823599	1.39275981726784	2pl	26.6419048071066	-2.13339499905877	-1.15051638102541	420.811193139685	1+
chr21:32334804-32335305	3.66810735876655	6.53724156004185	2pl	39.8502448628539	-2.57677704038866	-1.6753211928938	56.7864741711559	0
chr21:32335711-32336212	5.75624352652316	4.71130879784106	2pl	23.8167063423013	1.9470433050188	1.38628484832923	91.8187420930408	0
chr21:32364775-32365276	7.36353241366495	9.34867236130554	3pl	48.6220998525315	1.04966221344338	1.11147581433732	44.7561256446515	0
chr21:32474685-32475186	12.3828669427517	8.35476922661555	2pl	72.495444671717	-11.4177121592594	-1.28315521531109	33.6550511754119	0
chr21:32493242-32493743	14.1623288591086	1.61543696077396	2pl	21.8309234057671	9.17980274415518	0.788532639322085	81.6734351119421	0
chr21:32562371-32562872	2.04505367194116	2.04053100716231	2pl	58.2442097056555	-4.07085239006081	-1.12173132509261	54.7280897620218	0
chr21:32811636-32812137	-16.665264178649	-18.7897964186636	3pl	56.9709641564528	-1.64652489138533	-1.27390053392321	37.4544001982614	0
chr21:32841736-32842237	11.0642829164547	2.45185395350087	2pl	23.2724439810743	-2.95479316715766	-1.46071716642139	46.0294026241497	1+
chr21:32907731-32908232	13.4841646342631	16.1186825103378	2pl	51.160562863092	-2.44914176384984	-1.68003279037899	17.7754358074029	0
chr21:32932445-32933244	3.36014630553028	5.04199895095333	3pl	55.7323451731028	-1.27874817317479	-0.693597889609214	308.05238998368	1+
chr21:33023584-33024085	23.6551657109657	24.8154659591853	2pl	55.6937597245169	-3.02026719318955	-0.961987574862076	32.832966150776	0
chr21:33162632-33163133	9.00769459018035	10.3839697864734	2pl	38.8974686474295	-2.0528270719699	-1.47373314420252	83.7143736387205	1+
chr21:33184729-33185539	-0.560542141053824	-0.809131008215488	2pl	49.0836437353053	-4.21826818143592	-2.65785165901062	39.4050386501812	1+
chr21:33264503-33265004	1.67761148320153	-9.10867618919491	2pl	22.1683370266894	1.71364877269821	1.24946194086709	77.6440825845532	0
chr21:33289179-33289680	-0.629533961179916	-5.92073469140795	2pl	38.8434746108894	2.94115501957402	1.20416014358911	274.081765426968	0
chr21:33346691-33347192	7.25882223699234	10.680570107459	2pl	35.8742988366825	-2.47608984110677	-3.25358447634391	21.1709739978259	0
chr21:33360814-33361635	14.1286184445423	15.3856674418512	2pl	38.2969231680286	-2.25028282177573	-0.98247791927742	188.402246815753	1+
chr21:33380479-33380980	7.41306250556213	4.84751369740921	2pl	30.7245714858176	2.89134534087649	1.11241758798624	107.616143909679	0
chr21:33429442-33429943	-8.56114366701499	-12.1997067905013	3pl	69.3316224739023	-2.03253136670609	-2.5809159292005	27.2472937086333	0
chr21:33626058-33626559	7.7863161889915	-4.04070136271752	2pl	18.452445385987	2.31169150478975	1.88919446514388	29.4470590332112	0
chr21:33650876-33651377	7.56232112459142	3.50461804076491	2pl	20.6242204206345	1.53223489144006	1.07757879992962	91.2053788146873	0
chr21:33691649-33692150	16.8239504428611	13.207302465217	2pl	22.1019013255051	2.92045139216225	0.755244537503335	143.439785404091	1+
chr21:33692180-33692681	12.2132767862613	4.37602955847438	2pl	18.4731834482873	2.14941591048373	1.32818775854965	124.943578222518	1+
chr21:33751123-33751624	6.70297392286046	-6.57541364188223	2pl	31.1390182272261	-3.24388286953125	-2.15876044736533	72.6631621518899	1+
chr21:33801622-33802123	3.23237020518091	-21.5817246211713	2pl	19.8934763778187	3.19987575680185	1.13418726773878	182.379053354149	1+
chr21:33804371-33804872	2.26059998861592	0.264167492488795	2pl	42.1919975969108	-3.10793335953949	-2.13558915261628	17.7015675247264	1+
chr21:33821400-33822364	8.21749300924838	7.39807147598655	2pl	35.2582542827918	2.67614769344893	0.772665550116936	631.137498786338	1+
chr21:33947728-33948547	16.494470743554	-5.56058171140316	2pl	16.2726682346343	7.0333245689276	0.544295097795538	231.977322138399	0
chr21:34129044-34130660	17.1009815189882	11.1588502100976	2pl	18.0961170635914	2.24249520617494	0.448024361368469	498.628132758439	0
chr21:34180776-34181859	7.11836543448453	6.11103563626209	2pl	27.7397258455285	2.08282666936668	0.874169723918599	358.793421263933	0
chr21:34278932-34279727	6.94492249176505	4.51186765292672	2pl	35.5982819472268	2.43484113507699	1.25102719800544	58.6204386741063	0
chr21:34302604-34303105	8.34557107708699	5.27392040525507	2pl	30.2599469363764	-2.92542086225329	-2.44138481533802	11.0748433502322	0
chr21:34313933-34314434	15.9732434478326	15.6043381997865	2pl	52.9395592037061	-3.49055808653036	-1.61712971833637	12.975953503918	0
chr21:34335279-34335780	-1.7597909034604	-3.40338947725426	2pl	51.7209380076191	-4.0254092208488	-3.14824263629835	89.4056837354264	1+
chr21:34339095-34339596	9.02234572542539	8.01802800938046	2pl	41.0874494904603	-3.51914171460878	-1.70408490145611	35.1067680670712	1+
chr21:34351659-34352160	29.4617744270753	22.3758923299148	2pl	20.610557143683	9.44641560866276	0.497537539808205	153.506995155928	1+
chr21:34510481-34510982	29.9848347216707	28.3270404457453	2pl	13.927746254334	0.991970527714177	0.959351651236633	42.0490802506452	0
chr21:34524941-34525442	9.35309074789319	6.58479219434792	2pl	18.1542342035465	1.57641175709346	0.867749328649115	60.6370140053236	0
chr21:34526177-34527145	1.32521182966913	-15.0978567479159	2pl	22.7666665283771	2.67201729893125	1.32596502400483	155.183989931531	0
chr21:34545450-34545951	8.97407300550087	5.27270951950079	2pl	22.7304829089113	2.45554526759972	1.47557760777573	181.970052729839	0
chr21:34567895-34568396	-4.46101255544301	-4.4438369613694	3pl	38.6921507269715	0.754523417419399	1.2908847805892	141.868606479021	0
chr21:34599971-34600472	2.49952485595291	1.41665546348359	2pl	57.635651548216	-4.79930177544956	-0.929257416512331	56.5282988851911	0
chr21:34620189-34620690	-0.114518754954839	-6.99312654514651	2pl	45.552696782457	-4.47812038442515	-1.29468114225313	170.25879780118	1+
chr21:34647549-34648412	15.2987261221317	15.7443848156647	2pl	46.1233666827171	-2.91422469809577	-0.990380926427406	80.6821172067456	1+
chr21:34654764-34655265	-17.2239672189695	-16.1320432603629	3pl	55.0970460214867	-1.33057264352008	-2.93037308693893	59.6045676932734	1+
chr21:34913670-34914171	2.63379219496424	0.780626643140711	3pl	69.6038528321044	-1.98540997612801	-1.78444407166049	17.4912688278677	1+
chr21:34936248-34936749	2.63814383546499	0.295768763685066	2pl	53.7256684904169	-4.71384955169216	-1.81361280537462	32.5489679426515	1+
chr21:34936807-34937308	9.82528515524909	7.06592032298344	2pl	49.1079485197268	-6.10103997388851	-1.19103332745431	63.6601991300609	0
chr21:34992079-34992580	2.43282826426836	-10.8931870613791	2pl	75.2383759763694	-17.4644755910793	-1.43665076791136	54.1216958005205	0
chr21:34999298-34999799	-13.2425731509925	-28.7463717656716	3pl	67.3573355911435	-2.34353400044704	-5.05467147824859	143.541553264404	1+
chr21:35023365-35023866	6.05021124867718	9.40189776986474	2pl	38.7233189876384	-2.55332942082986	-1.50179970155816	107.957785630035	0
chr21:35039957-35040458	21.6633702180444	17.2063797102251	2pl	71.218339776784	-12.4314580806566	-1.0694598190108	31.6517597020663	0
chr21:35046784-35047285	2.67494991926553	-2.8666090529141	2pl	34.6259528547431	4.10479214976059	0.984867200900672	61.7037120650397	0
chr21:35048136-35048637	6.71707760552049	-1.93414529711365	2pl	15.5111024752371	1.93738545660503	1.11052947936378	45.9094171045891	0
chr21:35171510-35172011	9.87593194354296	8.97796394685477	2pl	57.6808797794037	-4.73869783713722	-1.37522113160219	26.9733701837714	0
chr21:35226245-35226746	7.70329897379044	10.7792765698331	2pl	37.6667967100139	1.89115446103826	0.939274939564185	153.046429668813	0
chr21:35239933-35240434	6.56702359025335	-23.3794614959034	2pl	17.5248883280625	2.12164576825825	1.51691933554133	185.500311554434	0
chr21:35275804-35276305	24.2076199450916	22.4215894248585	2pl	36.153123276421	3.19803539801775	0.778516462751574	61.4795608447706	1+
chr21:35327202-35327703	-4.59944486997265	-6.51805406786479	3pl	63.151243376554	-1.74973268463814	-1.83196021409967	52.3158724947012	1+
chr21:35504935-35505436	6.72317691423941	5.64814654614746	2pl	27.3283033052211	-2.48872729426613	-1.42589916504311	62.9012360232142	1+
chr21:35506403-35507532	10.2044534738885	6.47446706787352	2pl	21.1402223883719	-3.32214092767126	-0.759353372208964	108.86161708859	1+
chr21:35656462-35656963	-0.349090612292678	2.99854044115796	2pl	42.8745557348715	-2.33273614427162	-1.44871629303651	45.0141863584867	0
chr21:35689177-35689678	19.9316307386972	18.9478477786162	2pl	35.5228650033082	2.50519647228848	0.778409371296391	75.6863280956238	0
chr21:35899489-35899990	5.50835864760486	5.05729245518723	2pl	58.655626062888	-4.40873814030929	-2.80302543481254	16.2047211079064	1+
chr21:36120411-36120912	10.6819754375113	3.77879954317624	2pl	19.9498463980057	3.00344352155784	1.10732916560578	33.6677579171693	0
chr21:36135161-36136199	-3.08598538259914	-3.61028840229571	2pl	28.2726043274834	2.06740541767015	1.05028789394655	247.784059710402	0
chr21:36137687-36138188	15.1212429051395	15.7238703960469	2pl	43.3692677286988	-2.49625081740088	-1.58624307385809	35.6171430863587	0
chr21:36193174-36193675	5.1296930194641	-8.59230566521216	2pl	19.6676208760038	4.67119275893447	1.81993190200467	33.6004281645104	0
chr21:36209986-36210487	16.7127935309407	5.57565371846765	2pl	39.7547335527262	7.51063517714538	0.999501977473662	57.4736262091789	0
chr21:36238971-36239472	10.0476071014034	9.74910324043287	2pl	32.5452987033088	-2.19557690819531	-1.46060624474156	33.5004589580908	0
chr21:36246255-36246756	15.3422951341436	17.571949527737	2pl	43.3533812539196	2.24918344397658	1.22338269118873	23.419037450445	0
chr21:36396930-36397431	7.8132841081765	8.962092931572	2pl	55.9340929763433	-3.35739731742595	-0.864172519892975	32.4180033225265	0
chr21:36419897-36420398	17.1267896960682	9.96212881844058	2pl	19.460666018671	2.13951955839002	0.446426778174778	303.497075121304	0
chr21:36429979-36430480	11.4195311312183	9.29281361295558	2pl	47.9005835808649	4.98519647490712	0.916795221812959	198.65474347345	0
chr21:36511382-36511883	-0.74595700221337	-6.98435143957894	2pl	62.696466456542	-5.28171960673122	-2.76126222606017	14.3557063262996	1+
chr21:36516214-36516715	17.0701681575289	11.1468949114087	2pl	26.6575011995413	-2.43926021134765	-2.30249994481492	7.30285609312359	1+
chr21:36572054-36572555	7.18290829099848	4.14122147871569	2pl	24.2176125235378	1.92142667435585	1.1757329561028	45.5256677108578	0
chr21:36605406-36606131	12.3954340838714	15.6514501145144	2pl	44.3968898215667	-2.26018313601269	-1.42238407060546	36.8290896394334	0
chr21:36628728-36629500	0.222252334518821	-0.237549649964977	2pl	54.3776107595422	-4.03692065887622	-2.47420585564572	47.125909782917	1+
chr21:36663319-36663820	-4.90354895589711	-15.3780809591969	3pl	32.0626105528204	-1.29361946813662	-1.50970854515825	360.583677249328	1+
chr21:36702483-36702984	21.6587128905036	11.7634129226208	2pl	8.05327993391712	-48.5323816796343	-0.577386820929918	203.575530047036	0
chr21:36724637-36725138	-3.74093865042471	-5.71751859002455	2pl	51.9979331232281	-4.28788688346809	-1.6658690990665	26.9091829013248	0
chr21:36742980-36743481	0.996783473764084	-9.93017470681577	2pl	72.9777087560976	-12.2116211740519	-1.31580469964207	24.4544685292775	0
chr21:36773283-36773784	-7.7564952891325	-10.7402569938615	2pl	22.9117076186104	1.5774202377418	1.45474759150742	39.8999621406644	0
chr21:36844676-36845521	10.1452362299844	9.91760963502683	2pl	37.807302577454	-2.96553212133935	-1.38749084669005	34.6160256764497	1+
chr21:36887915-36888416	-11.5513814669456	-23.6979481633286	3pl	35.5659586801662	-1.72292325963752	-3.13745855605909	205.774294072197	1+
chr21:36910685-36911461	18.5579657561558	16.188234032846	2pl	26.6138089826911	-3.09485259130006	-1.18853523993893	132.247833197278	0
chr21:36917518-36918758	5.55164141616236	9.11478320207621	2pl	43.1118746065395	-2.83766241594253	-1.33905539311037	127.774499762855	1+
chr21:37001390-37001891	17.6259094240943	18.407813878267	2pl	38.8973243650387	-2.41728079007494	-1.32279331162182	30.0459457391829	1+
chr21:37043745-37044246	11.5310884066388	11.1721692840302	2pl	28.8862152561247	2.01271618628294	1.44580080138955	38.2315430552393	0
chr21:37060235-37060736	7.81985601273661	-1.88807546712682	2pl	25.6596019930625	-2.53407328758647	-0.805284110102863	576.459877859859	1+
chr21:37063366-37063867	18.2588147358242	17.8845416212759	2pl	34.2934792409387	-2.08811632589457	-0.802962189910686	36.9867034868728	1+
chr21:37077846-37078347	12.7676930223756	12.3164598669383	2pl	59.405114634145	-4.3301926920674	-1.80748463702415	17.0788613471833	1+
chr21:37165600-37166101	10.8791799092692	4.56609663679116	2pl	47.1332142654432	-15.9620984443048	-1.84283938493308	27.7605482904289	1+
chr21:37192955-37193456	-2.19619810366876	-22.0060010387194	3pl	25.7892971487477	1.2696059525349	1.57608679135151	207.474150121754	0
chr21:37338929-37339430	6.95086602872237	-4.74737731382967	2pl	19.3951876418018	1.83367323631553	1.41279874542178	46.1225501225766	0
chr21:37415875-37416376	20.6961687138755	4.23461194483585	2pl	5.79772874562893	2.10588785196189	1.12480845894855	18.5306698514832	0
chr21:37435658-37436159	28.942299931713	30.6279376597996	2pl	30.7532358077031	-2.12570145674686	-1.04351210855716	37.7033708634083	1+
chr21:37457898-37458399	10.6792597543394	5.43259737448595	2pl	19.0427775143947	2.69722869316549	0.947234379896466	47.7173839117301	0
chr21:37536837-37537338	27.3079403086821	26.3445493974307	2pl	42.9713243044481	3.01882705532053	1.1825927730694	40.0873677313084	0
chr21:37699332-37699833	20.6370947913435	13.2966843288724	2pl	14.5677662277983	4.14714375360681	0.652731386304192	70.9489152411278	1+
chr21:37799152-37799653	-6.17282044442108	-27.4894590271058	2pl	24.9539069786524	2.62237029490831	1.66493532623537	211.603210817182	0
chr21:38077516-38078017	7.78483871523104	5.79122140683221	2pl	25.1939662149164	-1.73742179703446	-1.36476817631205	107.744280443622	1+
chr21:38078326-38078827	10.0082827723884	2.86854318868267	2pl	10.8726967643822	-1.95914858667941	-0.908770471621121	100.228539518411	0
chr21:38165526-38166611	-5.30866855990303	-16.0009287551446	3pl	71.3532387482433	-3.20650185526951	-2.11166876584401	120.566054548545	1+
chr21:38171684-38172185	24.513266238754	14.4369307297393	2pl	33.8464491386298	6.78732583150707	0.572608639922481	213.067044352649	0
chr21:38297263-38297764	18.2412209798869	6.10191304546844	2pl	5.87591018995924	2.13383543091706	0.951194267734417	38.4467967601947	0
chr21:38314484-38314985	5.11945303903548	-26.0990069594349	2pl	16.1355688315754	2.05248527955499	2.44976156581833	94.1363797738945	0
chr21:38315024-38315525	-2.67595242225777	-27.1471208669255	2pl	23.1769352510409	2.32697540784215	1.81240038223679	196.13078272612	1+
chr21:38351835-38352336	3.8829462052656	-13.5192213087509	2pl	11.4337591628679	1.25170993438455	2.34428638245204	24.2418863052963	0
chr21:38352556-38353057	10.2803477400397	1.69720207956643	2pl	10.6113292277769	1.07390894246336	0.819128123329352	45.1295556332795	0
chr21:38439239-38439740	12.8921073537781	5.08229642975594	2pl	23.5912302192563	-2.61243782375223	-1.76321734726427	103.532960680151	1+
chr21:38440654-38441155	11.7100616157703	8.27931619622575	2pl	23.6056549010012	1.87059838298749	1.84054283383437	43.4075931294885	0
chr21:38462560-38463061	9.98297798207128	1.99672486198938	2pl	24.3862430858297	-3.40159410895658	-0.699228534839498	113.324324042673	0
chr21:38469001-38469502	-1.25781077715928	-0.366647853529281	2pl	54.7891944948886	-4.07050177025733	-1.668397267952	26.4470134745802	1+
chr21:38474074-38474575	0.205780339166694	-5.15152015546353	2pl	27.8657394175369	2.80151414140858	0.978383002451473	122.034991841862	0
chr21:38530955-38531456	-10.8053429959895	-12.3524914020249	3pl	40.9825852353751	-1.38937477502811	-2.0101906738698	232.233395738691	1+
chr21:38531572-38532532	9.55804702363469	8.90168159688928	2pl	31.0358709408636	-2.72804870703279	-0.709403009073987	234.688321536427	1+
chr21:38554355-38554856	-3.22957105211384	-16.4562208237633	3pl	26.4859038827097	-0.958206169844151	-1.66946384457104	128.492341901672	1+
chr21:38560144-38560645	15.3891574665061	16.3893077181037	2pl	28.5961993072297	-1.59464297766174	-1.47409713603724	32.7587937742758	0
chr21:38561837-38562679	-4.21011732036586	-6.18231189816537	3pl	70.6548843605035	-2.12370092463961	-2.31200988017715	54.8279325423988	1+
chr21:38567568-38568373	3.17527715693428	-2.05969545537926	2pl	24.8631349732515	-1.9256324169822	-1.35341753115709	418.355802131195	1+
chr21:38577581-38578082	6.6604947579881	-3.41227956099393	2pl	79.825545901163	-17.9733090073166	-0.906232997690234	45.7967752657978	0
chr21:38605458-38605959	6.0614525518388	6.54652239505165	2pl	49.6309061018141	-4.61456981576579	-1.64501368113773	91.7187749336832	1+
chr21:38621537-38622038	12.0327020855879	10.4948901511183	2pl	20.3240173958353	-1.94704426494338	-0.781654354050835	55.8732019366992	0
chr21:38675072-38675912	10.9624679828874	11.0158827749831	2pl	26.4053906278928	-1.60917316519365	-1.26084733998971	268.95175960446	1+
chr21:38688081-38688582	-10.1501428848651	-8.0818414308639	2pl	50.9949888033953	-3.29659237761779	-2.04199019580076	34.5234228008253	1+
chr21:38711701-38712508	4.06521863111643	-2.00819999862458	2pl	25.0696936966303	-1.96146195739337	-1.00954784442376	364.318621486477	1+
chr21:38731805-38732306	10.0384105907272	9.44930236110924	2pl	56.8610089468505	-4.87669919856659	-1.79276006339318	23.6963714135334	1+
chr21:38758745-38759696	22.3388251399773	17.3717592423297	2pl	16.140227906654	-2.31149331029421	-0.794281837929305	155.866597286722	1+
chr21:38765832-38766333	11.3073007742504	9.01591062393682	2pl	31.2653788760442	-2.82917935986668	-2.08686544128035	40.4506393913122	1+
chr21:38773183-38773978	-5.91558224120362	-8.47745018380585	2pl	55.462707716762	-4.42157709566372	-2.25602020980242	60.6523011817326	1+
chr21:38793846-38794347	6.21425563305755	6.64590916117787	2pl	28.7781776240834	-1.85341670119045	-1.3256093268763	46.9267359169149	0
chr21:38824439-38824940	16.359178327684	19.8893555321981	2pl	33.6711986932352	-2.11217685954427	-1.2815760764281	31.1509659735862	1+
chr21:38848161-38848662	5.0553004155376	5.08034879776798	2pl	51.4075616585554	-3.42943573999893	-2.12200957076139	41.7490600532387	1+
chr21:38851197-38851698	9.30376558887679	11.0512533991511	2pl	42.1468512922584	-2.09585147759721	-2.41218162157243	14.5626184298364	0
chr21:38907101-38907602	14.1836578090466	4.42849026070817	2pl	12.4768542231108	1.6153475276248	1.34503005319473	29.8019238369617	0
chr21:38938292-38938793	13.2610650107287	9.56270825915947	2pl	19.8264332243066	1.56846739020532	0.978223257244341	72.7325102167457	0
chr21:38951314-38951815	16.8560275559955	13.0231348155923	2pl	8.36440278138905	-1.20808025292447	-1.41431269182511	17.010799035829	0
chr21:38984635-38985993	11.0725689834918	-0.210803845900879	2pl	16.8095910590128	-1.76046628029734	-0.857233312787289	349.366504513905	1+
chr21:38988369-38988870	-8.1411264101527	-7.29220512048733	3pl	54.7005606094096	-1.40018931089016	-1.51105315991945	329.483364592558	1+
chr21:38997783-38998741	-23.1783362890345	-26.7811669821836	3pl	57.9126721220892	-1.59272296609104	-2.70801478716629	92.3668612822678	1+
chr21:39016832-39017333	9.12420233294375	5.22303052160539	2pl	44.080976570997	-5.15225573828437	-1.04520829899454	70.1782071556629	1+
chr21:39029331-39029832	3.93361799338458	-0.294844477128546	3pl	39.5899563210399	-2.01523624849855	-1.8042161441775	256.341112417291	1+
chr21:39034093-39035039	11.5170443335038	9.83593311334884	2pl	47.4331080800878	5.30066889224704	0.951147363043119	320.859661580111	0
chr21:39087097-39088283	4.54088703552758	2.02266545355927	2pl	30.7829518588909	2.6268397961768	0.911077164885867	1485.66216533282	1+
chr21:39098611-39099112	14.495061356953	10.5841366284134	2pl	45.3440226903436	6.92156715011069	0.543256950414119	1036.2049812139	1+
chr21:39124459-39125431	-9.77825752221239	-10.9905685580016	2pl	49.1786934463852	-4.1052533000035	-3.07085353763395	179.426595413598	1+
chr21:39159489-39159990	-10.991908749648	-18.4337604322682	3pl	66.9694217220699	-1.98433065175652	-4.17605171483831	91.9313338830705	0
chr21:39230511-39231012	6.79078240909581	4.24297364463706	2pl	38.6335046917383	-3.48545105783024	-2.59998719581337	35.4388658674282	0
chr21:39280680-39281181	5.93314123030235	8.39208623006979	2pl	39.4214729537271	-1.98883814102212	-2.50905108248594	9.88787489536092	1+
chr21:39317232-39317733	13.2258787790167	7.33418850703538	2pl	28.7040128453412	2.21051923749596	1.00597035675904	95.011659885907	0
chr21:39319022-39319523	20.4719702370745	17.5037907394377	2pl	32.1605593094859	-3.2787832012327	-0.73868774903969	60.3209631498264	1+
chr21:39321401-39321902	26.2518942894749	25.7975782771403	2pl	27.0155906335432	1.48889136111216	0.952732831719509	45.6170006006497	0
chr21:39524204-39524705	14.3103436121325	5.42145412698816	2pl	18.166866787491	3.69623364089125	0.946495124679567	152.197754672867	0
chr21:39556140-39556641	6.0895174286572	3.78798524411757	2pl	44.5498778611109	4.61089500540505	0.668219889489024	405.741721107683	0
chr21:39754563-39755064	7.63144543703538	6.71569354413992	2pl	46.5244636660117	-3.15783028981983	-1.75126985248017	12.6511471639331	1+
chr21:39763499-39764354	-2.93533819777137	-10.2290372902444	2pl	28.6737124555873	2.39728115289192	0.947630753317121	494.737420535255	0
chr21:39788325-39789261	23.1616543082181	21.6772321865254	2pl	39.0873920986832	2.8843557402373	0.288596585314985	834.588951139005	0
chr21:39807283-39807784	10.8027175779924	11.7746536517518	3pl	60.7351210671428	-1.44105808005123	-1.38700602973174	39.2552056992761	0
chr21:39851075-39851576	6.2014864290027	-1.3449573119129	2pl	21.3566509782711	1.85964173090912	2.23175097903115	31.433968474721	0
chr21:39881132-39881633	-2.85078231936193	-7.61385268462732	2pl	48.6753648740812	-4.44339921802443	-2.68147060625099	21.1566040811469	1+
chr21:39939563-39940064	11.6499991702012	12.7273242264655	2pl	35.3955645630215	-1.95994135321036	-1.31041605985316	36.7549020600572	0
chr21:40156575-40157076	-4.49080875966999	-5.57034659366961	2pl	30.1623425172565	-2.11699630635907	-2.28208323742895	64.0996081359087	1+
chr21:40339427-40339928	3.53106215931787	-1.02594539618825	2pl	38.5415996763381	-3.53817344933627	-2.55981349548731	48.1407812331349	1+
chr21:40340304-40341239	8.25477618961797	2.52158442366425	2pl	27.71043618915	-2.75445380609294	-1.05040106723607	197.661973694629	1+
chr21:40404249-40404750	2.43234263346151	4.9652659667422	3pl	51.9207066127901	-1.18587154514631	-1.09634717876735	25.8853709777431	0
chr21:40480767-40481268	5.661559178497	2.63852054108931	2pl	41.4328595453576	-4.16604242034528	-1.40431895965215	22.7765020796269	1+
chr21:40687298-40688050	17.7288240418272	2.26231980821712	2pl	18.7991406822107	4.15359917081363	0.782742597654755	68.8962242641976	0
chr21:40689700-40690201	10.8858969156483	6.8841370829269	2pl	58.2959845140249	-6.82405341791094	-0.885629500408474	42.8081850473766	1+
chr21:40772759-40773260	12.0055182551872	6.10887283146277	2pl	16.1149512974466	-1.45470225916593	-0.673641628775603	448.020240048857	1+
chr21:40802490-40802991	11.4697392601513	10.2877430176464	2pl	38.8842820912896	-3.85932810001272	-2.5303451729499	25.0466351002698	1+
chr21:40849891-40850392	10.5145437025219	9.96030782277191	2pl	38.8651209283837	-3.2220679760364	-1.60945109564025	11.6145155271588	0
chr21:40890030-40890722	8.28656228876252	8.7642696758725	2pl	42.7375925229746	-2.5575039597064	-1.85784242823571	26.6471215749957	1+
chr21:40903482-40903983	13.2357412847498	7.09169240746223	2pl	50.8358491911386	-9.77318646057124	-2.07042111456575	13.2812660335293	0
chr21:40967713-40968214	17.4861348757349	18.4856693841074	2pl	51.0609782122064	-2.84804282084529	-0.649677004854989	116.591507836557	1+
chr21:40970636-40971137	-13.0775801059889	-12.9506931191011	3pl	51.7945191373069	-1.77357148552793	-3.62163908954556	142.048443165434	1+
chr21:41024697-41025198	14.5000115375583	0.481850445020132	2pl	15.3530724051837	2.44137062579284	0.684432688274286	157.627673327609	0
chr21:41086477-41086978	6.59488971159334	-14.1693836273626	3pl	21.4753599027638	-1.38551042874616	-2.06078474834154	338.770537911437	1+
chr21:41087090-41087591	13.0941652455799	12.6221838551019	2pl	33.879544719019	-3.12085904135877	-1.19114693253664	37.1879267317048	1+
chr21:41089123-41089624	7.18972374723701	-7.10969033549324	2pl	26.6769810299617	-2.84270960053442	-2.31589412181435	212.735272923639	1+
chr21:41183606-41184107	6.79763353554937	-8.5902014111232	2pl	20.5332897875733	4.08025966023591	1.0418488361619	25.9807141940863	0
chr21:41188400-41188901	1.41325512034187	-4.38146589725232	2pl	25.3118614639718	2.54160776562816	1.72846596704777	150.518056815039	0
chr21:41386998-41387499	-9.39251485214394	-8.22259982324186	3pl	57.8473691168003	-1.3418339089493	-2.24299579493888	42.0944238422356	1+
chr21:41391824-41392325	5.37517358809765	-3.23005698165281	2pl	51.748027024922	-8.54120800659614	-3.65331556210064	20.8616336715805	1+
chr21:41445460-41445961	30.2420132995473	30.0931762165803	2pl	31.9428651306832	-1.70355597817232	-1.38262527802158	22.7936543181477	0
chr21:41487070-41487571	10.2543821394482	7.42777573694988	2pl	28.6458719166867	-2.69864411290373	-0.980150388790537	73.5541131304343	1+
chr21:41544035-41544733	26.650094434661	20.4020702168125	2pl	9.01605421872445	-1.33173745652021	-1.27384872313497	19.3431266811722	1+
chr21:41555006-41555507	7.17669085676245	7.30126770571495	2pl	46.1241334629905	-3.34726551223661	-2.34511681733926	33.1516286301434	1+
chr21:41612785-41613286	-1.23895418304622	0.971846517112799	2pl	44.0861235129032	2.77834719112565	0.848174899542947	437.835497274916	0
chr21:41660124-41660625	4.00754888563085	-7.86681258580967	2pl	24.0220275926422	3.83448823529239	1.47282332587867	48.1486092335617	0
chr21:41715609-41716494	2.39904364391771	2.80329346454467	2pl	42.6434106698749	2.75268243602336	0.926862808188742	194.442751326011	0
chr21:41725312-41726498	15.7781040121854	14.1478014519307	2pl	25.3292691830026	2.91181154615882	0.681483958150018	64.5460721209275	0
chr21:41752061-41752562	9.79395625282819	9.19861204290874	2pl	30.0759333628283	-1.99182680261844	-0.996526049420119	352.244026812318	1+
chr21:41761270-41762158	2.21191901810186	-5.07094729190734	2pl	19.2433093806956	2.26361742941782	0.532803573054797	224.852614084045	0
chr21:41783366-41783867	25.8431878094723	23.307104886372	2pl	24.7111204935174	2.06714892915215	0.868911244184164	33.6576307097039	0
chr21:41868227-41868728	9.78529531156675	6.50166568081179	2pl	56.9119649779916	-6.33060388067153	-2.65400915729669	19.3669595881057	1+
chr21:41953224-41953725	24.5970965868946	24.9213166243539	2pl	23.3068119514007	1.24873826540088	1.27067108291977	21.0404673606839	0
chr21:41974066-41974567	-0.569254129923216	-2.60365585506738	2pl	26.4657501835458	1.65108736173458	1.24308280729543	79.5523206319163	0
chr21:42021724-42022615	-2.4227223659817	-10.7199484194021	2pl	36.916332213758	3.27614097284197	1.00693355823562	379.075085690902	0
chr21:42038942-42039443	12.461432201075	4.49673754092181	2pl	25.5676643202406	-3.85080120711225	-1.15697063234533	106.168090077539	1+
chr21:42060705-42061206	-4.87792155324323	-4.18696300628402	3pl	40.9690334243301	-1.10881903242674	-1.48436874154345	44.6861470795678	0
chr21:42061357-42061858	17.229601741318	15.2878316772487	2pl	34.9953765386966	2.80074652544965	0.866231297032717	28.9367493439147	0
chr21:42151230-42151731	17.5612191394144	14.6699397726469	2pl	28.6158709645125	3.72198140337433	1.03893707310521	37.851069062025	0
chr21:42157257-42158045	1.56484911999649	-7.18072428671681	2pl	25.8032894401891	2.64029351448963	0.871497264488119	374.332943733405	0
chr21:42209752-42210253	6.84248188895856	-1.60530097906025	2pl	21.5905194097635	2.09197012211316	1.40041250661509	89.8175683104052	0
chr21:42219723-42220644	21.9526625814316	16.2096328269725	2pl	15.5718278774866	1.57582393916775	0.697438483402966	90.0781049264591	0
chr21:42223352-42223853	13.8914299951147	14.8534934640261	2pl	29.9422163622777	-2.1732239213902	-0.794593666009697	116.880051207849	1+
chr21:42265157-42265940	30.489623913332	23.4542145050074	2pl	7.91763918650625	-1.74987140048683	-0.7964656181912	55.7509039884499	0
chr21:42460789-42461290	6.89371671016599	4.40401833782947	2pl	23.6738815464735	-1.78518616735707	-0.762283177019889	859.719939605909	1+
chr21:42473979-42475271	5.55092887711664	-1.12886919875718	2pl	64.4169285741976	-6.63947442592383	-0.867324474484859	327.395938567608	0
chr21:42499741-42500242	3.97857559852705	5.29005896767563	2pl	44.4241988979961	2.57583869696896	0.676863569052384	176.333641370373	0
chr21:42512604-42513781	0.142437121692984	-0.956438406245025	2pl	25.6737893948153	1.86066472337745	1.24871019128933	74.8504983377256	0
chr21:42556951-42557452	12.7883194549435	11.1586594140146	2pl	38.5794208457197	3.23889345455304	1.30931303198213	41.2742937150365	0
chr21:42565905-42566406	16.9082058411814	16.3098120776128	2pl	34.3748677057051	-2.74160537575263	-1.53183757838942	29.7655404535717	0
chr21:42574556-42575057	6.84202632802492	5.91664873713922	2pl	49.7007802744843	-3.77280562015749	-1.31469126768968	63.6397567686445	1+
chr21:42674293-42674794	17.8216845668355	17.097573124644	2pl	32.9368481376615	2.05478157742233	0.517710769176532	118.229263891382	0
chr21:42677942-42678443	9.63426139515582	-7.0474104809163	2pl	18.4463624797208	3.33190595381838	1.01606896311473	53.3089805456421	0
chr21:42708982-42709483	-5.60643502989862	-6.12652662764866	3pl	65.0814893938005	-1.68939644279294	-3.71252860279995	17.1591052347045	0
chr21:42905135-42905636	17.8105330181207	17.3942549216295	2pl	39.7351968597474	-2.53594760956774	-2.04746982917821	44.2854578470799	1+
chr21:42975416-42975917	13.0123586532967	7.68910602056107	2pl	46.1420306915979	10.8547423670814	0.477775649961102	127.336054063729	0
chr21:43016677-43017178	7.55550075681259	9.17772078576184	2pl	37.5017174099286	-2.16880978885109	-0.94165002795978	28.6733102486494	0
chr21:43300709-43301517	-4.46954319784684	-2.95861741242928	2pl	46.001447732783	3.23274859159222	1.68382983536287	79.3701089169473	0
chr21:43319223-43319724	13.6220697966041	10.0169787722573	2pl	28.6191856656459	2.39766625009494	1.01655615929078	63.0083838474515	0
chr21:43360971-43361472	15.8218229569164	6.36616516254382	2pl	17.3011351833049	-11.0276115092277	-0.605235319968968	196.90083999616	0
chr21:43361721-43362222	10.684958948728	9.09029241244843	2pl	27.8883481997015	2.38981844434209	0.621725972414985	136.3003088651	0
chr21:43598661-43599162	4.81827176457693	-1.60348184741347	2pl	27.3416159705478	2.23672335572272	1.53318268881159	62.2312302922717	0
chr21:43600966-43601931	-2.76309976055692	-3.73133345567098	3pl	64.8884296517641	-1.71908600160786	-2.67125396931907	57.4554463132117	1+
chr21:43603465-43604281	-1.31380149624373	-18.2149606962286	2pl	77.3148521230733	-18.4122285594002	-2.28912002037601	157.26527241364	1+
chr21:43703310-43703811	-13.5856986615716	-11.2490452182094	2pl	48.4458754898265	-3.19589879307972	-1.42487866246186	204.949640348827	0
chr21:43740048-43741249	23.4312967840871	18.8202816017761	2pl	43.6447527302239	9.06367430578264	0.417903249349963	259.991723700906	0
chr21:43831379-43831880	3.58984383618621	5.9627103276014	2pl	50.9206652246847	-2.54329262152959	-1.00436806090477	45.5389386949281	0
chr21:43860588-43861089	12.8784004842478	12.3564936256035	2pl	30.8743829912793	-2.0351015326586	-1.05040933117031	28.1496454036348	0
chr21:43865741-43866603	-0.78598716336732	-24.5146889491423	2pl	26.0407778040612	-2.81818567718563	-0.869244341194025	236.203272476614	1+
chr21:43884166-43884667	25.2980599734947	9.66023199044099	3pl	19.9270387689797	-10.3779569346451	-0.560524144439837	137.498255691156	0
chr21:43884831-43885332	5.28241326964467	-13.5124271778398	2pl	18.0876937812942	-2.19882725032511	-1.13170447410288	1283.6505891987	0
chr21:43944226-43944727	4.68610420151755	8.25509747040031	2pl	42.6483006656864	2.59991250650034	1.10615122323039	44.7735178136315	0
chr21:43959791-43960292	21.4521449690352	21.556774981624	2pl	33.8227737529069	-2.79948590435018	-1.07472712783485	38.268789746143	0
chr21:43993994-43994495	17.0949555068213	15.9765411556742	2pl	52.1170036772057	4.01948177013638	0.795089054319687	64.7086172900722	0
chr21:44021534-44022035	-6.44950167935627	-6.64804577890781	2pl	30.3096845040501	1.81780051182102	1.1022011655356	42.7661360085545	0
chr21:44024948-44025449	15.4379593085541	16.1948847379	2pl	23.3223096101825	1.17149206016795	0.527454464777438	103.991552694393	0
chr21:44025933-44026434	-6.37810845947126	-3.80479991976051	2pl	46.6129575205167	-3.32897336504413	-1.91270411162489	146.745992070602	1+
chr21:44190392-44191200	21.0787834931637	9.49139516214184	2pl	21.5034090439833	-15.1926079610037	-2.7467544381043	32.9275347071823	1+
chr21:44304138-44304639	-5.23210232082054	-4.27889674788305	3pl	41.3836872987744	0.793218890444063	1.39882151679311	59.7480944570989	0
chr21:44482656-44483157	8.99381222209467	8.02243111582061	2pl	46.551563421312	3.93537784925579	0.732588771509351	124.17973749058	0
chr21:44505797-44506729	11.092495762942	10.4894536407942	2pl	24.1017683336966	1.51245310146325	0.631147947583082	117.596440800496	0
chr21:44548937-44549438	3.13203790698893	-8.33784215742599	2pl	29.545313423637	3.82947784419444	0.667570244365555	75.9798124720232	0
chr21:44695179-44695680	28.545468211352	25.4083074753855	2pl	47.7558007365929	14.8764527621664	0.721679604653964	89.6542074102337	0
chr21:44708115-44708616	14.3333842995345	8.64006103216538	2pl	8.08927329262289	0.956281139650676	0.882418931691789	24.3098448086643	0
chr21:44748493-44748994	19.528698495068	19.5728762358598	2pl	62.8258424319135	4.04312832500337	0.728839616544968	225.267857663395	0
chr21:44751170-44751671	13.5626460096807	16.2745408899932	2pl	43.8270089744865	2.59998524876975	1.14925609330308	49.8487964469464	0
chr21:44773514-44774015	8.91396319947554	5.07180128659163	2pl	44.2619113289884	4.18920878982544	0.670048040119291	454.148296123903	0
chr21:44897661-44898162	14.0528015242658	12.3117394031376	2pl	29.6920787139089	2.83043687189291	0.700856713616448	153.442744037433	0
chr21:44927398-44927899	11.7898577786462	10.2983187371421	2pl	31.2212692077992	2.67984199539932	1.31045672577907	51.1462990946478	0
chr21:44984822-44985323	18.8655758550858	18.9205720999108	2pl	48.4327441069494	3.46639118830577	0.832559139919488	54.7689572070036	0
chr21:44987019-44987520	15.8377519033114	10.6316749156592	2pl	42.9855649279729	-15.064063914405	-1.13963749065976	39.9454888782823	0
chr21:45012262-45013079	6.6060389877992	4.36530902333505	2pl	55.5491388951842	4.98565910747377	0.529802204617764	209.116938985386	0
chr21:45019001-45019502	26.5646706638221	21.5006859192477	2pl	77.7847380004176	24.2083570771423	1.42828130949007	15.1856418157281	0
chr21:45021608-45022109	4.74144879336889	-2.49980260408613	2pl	34.0510875012946	3.66389976485097	1.2957509232873	86.0831378396652	0
chr21:45152241-45152742	-1.89359676654068	-1.93413867192479	2pl	29.8309757566352	1.81125974443499	1.03285867557681	114.699249953299	0
chr21:45154671-45155172	26.9150134582567	18.3008453236666	2pl	23.071686584686	9.04152887710613	0.502236227693534	153.648346634992	0
chr21:45248671-45249496	22.6837579035389	22.2602736859474	2pl	23.7433103780771	1.43301968083826	0.794035163303352	79.3370968602996	0
chr21:45318817-45319318	17.0679887416554	14.0815316421213	2pl	46.2237680713773	13.9556993000608	0.645466009336305	99.8111745796428	0
chr21:45319545-45320046	20.9496256272359	20.6754907223181	2pl	54.6533860481889	3.72582489820913	0.710658750807786	196.390791449649	0
chr21:45326023-45326524	11.3423633734891	-11.3005356844299	2pl	16.4234873480089	-3.34901792975374	-0.878810486798753	614.56528638349	1+
chr21:45330030-45330531	9.12046934656829	5.82625971836366	2pl	42.5386035336992	4.31542540603985	0.877329051994064	132.506483689361	0
chr21:45331410-45331911	20.0610163547657	19.5740601535203	2pl	52.7464022794937	5.41750227005235	0.675615524919217	107.781428844527	0
chr21:45336769-45337270	2.1718673108108	-0.783336066842249	2pl	31.4810771473539	2.68380170327346	1.01460092317354	54.0659211513197	0
chr21:45352835-45353657	11.0549388923518	6.57332011963033	2pl	17.6686637303761	-1.39342878217948	-0.914999904459743	285.220765764708	1+
chr21:45365716-45366217	12.1377657816109	7.78767485649504	2pl	29.4399411275374	2.30540898239838	1.22231044401954	164.845743295909	0
chr21:45406368-45407257	16.1699341973768	11.9215535993948	2pl	47.922902021889	6.3847277850452	0.512690495339022	219.017903453344	0
chr21:45420460-45420961	19.5638221843157	13.7246379276021	2pl	25.6459143414936	3.93143012927638	0.704484203666391	61.858841261724	0
chr21:45448886-45449387	10.2248915468239	9.80675468420871	2pl	32.1691798215331	2.25088545281657	1.52393576164213	25.4358462344658	0
chr21:45466710-45467211	7.68817097764412	5.21592863007187	2pl	25.4614857609684	-2.05737945297649	-2.10873767344378	53.3811084027955	0
chr21:45515569-45516070	12.4242274891418	5.49289264726864	2pl	21.7605522061438	2.02013845461747	1.3760201793977	35.7491198340196	0
chr21:45634414-45634915	18.5427992590539	11.5230758275849	2pl	22.0513898024574	-2.9474735289924	-1.26085344247187	84.8845082026324	0
chr21:45737055-45737556	12.2066569809794	9.19991395952792	2pl	24.7947691277701	-3.03920141048423	-1.28714150379005	51.3626143835475	0
chr21:45741636-45742137	7.37691671039919	6.32177963229569	2pl	30.6032394609181	2.25985677180505	0.854268328180928	40.0157227226705	0
chr21:45750895-45751396	-4.48859524965806	-5.97601874395106	2pl	57.1848487891475	-4.7022920869862	-2.10840321123302	19.9827530420357	0
chr21:45876367-45876868	4.30896495885792	3.38316249233897	2pl	37.6564769147746	2.73355995549916	1.16935466131995	69.6033689995753	0
chr21:45894057-45894858	20.4460821339633	21.5803211570009	2pl	44.7391634539304	-2.45263229942052	-0.790187463251245	64.9261404443983	0
chr21:45916187-45916688	19.5042606921833	19.5290872273795	2pl	38.6505541139779	2.59226552918329	0.863241925086329	38.9374787801447	0
chr21:45971566-45972067	29.0744468518429	21.4431787250979	2pl	12.7375528008265	-1.83148963516535	-0.874766401373825	707.911596763234	1+
chr21:45972251-45972752	26.302845505793	20.0352881671543	2pl	16.2507875318461	-6.46656914393297	-0.847053515679417	77.4906061143717	0
chr21:45972890-45973391	23.4570096044477	21.0115647164811	2pl	21.8495151199498	-2.28563545397701	-0.682858776282022	179.117523453595	1+
chr21:46021361-46021862	2.51215538633931	0.783161451545976	2pl	55.0200899033136	-4.17378900280062	-2.34249074618432	107.840242082756	1+
chr21:46079282-46079783	26.2306456317075	9.14225035570261	2pl	18.9487939524271	-13.3821155499104	-0.749751814170556	220.549955990147	1+
chr21:46128134-46128915	14.491623725746	10.2979421577942	2pl	23.6667722070044	-3.16008723817837	-0.58998064319914	201.572362614339	1+
chr21:46143460-46144359	15.4522781411971	8.53762560696693	2pl	17.8270574451833	2.49782181256937	0.385279929956234	349.523112771132	0
chr21:46247982-46248483	14.3580554385998	13.1894464128361	2pl	33.118833034098	-2.38176393419915	-1.50843040819338	40.7294727728145	0
chr21:46250315-46250816	-1.12450819784786	2.43539391304283	2pl	44.4409736819762	-2.36063022508616	-2.72165782268014	21.3857750994665	0
chr21:46325995-46326496	-2.33312486693917	-5.17643527912436	2pl	59.5617910798212	-4.55699166571629	-2.51564774452564	66.3767018972155	1+
chr21:46377002-46377503	14.2653089507648	16.1279638443389	2pl	34.7226902693583	-2.44112401595645	-1.7336664071441	15.1677595544465	0
chr21:46385995-46386496	2.33171298376663	3.36653511453521	2pl	51.790708244651	-3.13383241183349	-2.60183906681277	52.8625506708201	0
chr21:46485225-46486064	-3.69376509842353	-14.3402714682265	2pl	43.9868562594888	-4.2867833773186	-2.86719916695731	40.5496558070325	1+
chr21:46596212-46596713	14.8607781892744	11.4009539584671	2pl	21.2914794095293	2.81208937792221	1.01217868857911	58.4389555899377	0
chr21:46604949-46605450	8.23409089499931	8.37519865561833	2pl	27.5978636711011	1.74050864401458	1.27011444613856	82.5192637949113	0
chr21:46621505-46622006	11.261996987388	9.96274759934795	2pl	27.8773511543759	2.48084384560522	1.01769687648424	148.543920083376	0
chr21:46622138-46623084	19.0082163733735	15.8982212554235	2pl	43.1783703276232	6.67610656851248	0.376926814168112	841.50382387551	0
chr21:46663060-46663561	5.91633889915319	-1.61199764091235	2pl	26.306307294884	2.94155389089622	1.15622888356024	41.672778896761	0
chr22:16714530-16715031	2.32102994998412	3.95003222481597	2pl	45.2872306332693	-2.83905787773507	-3.6137706253075	13.4293603939088	1+
chr22:17048835-17049336	5.53682110019074	5.68036586850157	2pl	60.2394830118993	-3.68183698749086	-2.72374987666771	14.7631729698585	0
chr22:17063514-17064015	-5.67714786574029	-9.14908462514484	3pl	43.1293827170616	-1.92495310319396	-3.1307151783782	220.50767349879	1+
chr22:17105420-17105921	5.12267182821941	4.39656172073673	2pl	40.9027324926633	2.78557845096659	1.83124865212549	34.68095934738	0
chr22:17131653-17132154	9.86509564566891	2.55966534506499	2pl	15.1544815970561	1.13264778446884	1.16431491782604	121.245511396104	0
chr22:17140011-17140512	10.4475947862505	10.266414953671	2pl	33.3859829998923	2.37718322421984	1.82095997322627	121.794798135489	0
chr22:17264361-17265213	19.8878409810062	19.0966479235923	2pl	27.8835743005684	-2.053104299885	-0.765617640995804	1032.67183619382	1+
chr22:17266108-17267042	-0.993880339939256	-11.1221338866678	2pl	19.6971637838311	1.81652207114676	0.787943179694986	397.917648245637	0
chr22:17272380-17272881	0.178641996373347	-4.06167295733795	2pl	26.5794107043082	2.0462679496054	0.986236455366436	103.390499519589	0
chr22:17280232-17280733	15.1425231728906	15.680453902728	2pl	28.7403760105118	-1.67567905814541	-1.56168534675781	18.6541757985805	1+
chr22:17290374-17290875	12.148224714514	10.9075702582799	2pl	39.4441499830498	-3.21786107210765	-1.10799038253123	31.6139792128388	0
chr22:17304331-17304832	5.96760568634359	0.527358220656525	2pl	24.6115034650343	1.95548877249911	1.46817565698609	38.4960134223331	0
chr22:17342329-17342830	0.925904233107692	-2.97956904257535	2pl	17.5352781338413	1.52568262437958	1.34093283862504	20.1484405452248	0
chr22:17379207-17380121	7.65736498102147	-11.9125788368488	2pl	22.6649975896411	2.2513511454533	0.89933554965312	225.842334952652	0
chr22:17436655-17437488	8.09806916278338	6.7967885974868	2pl	20.0861288448787	1.64461617318904	0.513440786523948	337.615998011899	0
chr22:17498388-17498889	6.0279496009761	4.070686382951	2pl	23.4043299444697	1.65463671567221	1.78381271238302	38.4237376980745	0
chr22:17570043-17570544	4.9813170240065	-1.76322229991608	2pl	24.9454918561031	2.35389152080494	1.56212686045036	112.69595307588	0
chr22:17570991-17571492	6.6931605441149	6.61964003929111	2pl	29.3949517563136	1.8107563117604	1.33535762667686	50.294841138388	0
chr22:17576515-17577016	19.8225081157413	12.9116127035252	2pl	12.339018184735	1.37602020669958	0.910505015948958	47.0759951210819	0
chr22:17639322-17639823	17.3622048485993	15.4929979817528	2pl	77.9113769664197	-22.6284845248077	-0.626093849775637	86.5797112685456	1+
chr22:17671493-17671994	7.1880231047239	8.29980882227131	2pl	50.8106079498304	-2.44444764533186	-1.29334657827338	16.5657058930987	1+
chr22:17707571-17708570	9.45832061474125	6.61570874119459	2pl	27.6380648677997	-2.55538642721777	-1.18085619434037	78.3018598196523	1+
chr22:17717749-17718250	10.3051217465412	3.88708789885447	2pl	25.100175122212	3.96503636447515	0.993155138644986	29.7405630245702	0
chr22:17749946-17750447	19.2961070509937	16.7945279427856	2pl	21.8863294403352	2.23111360859136	0.965596349521923	46.1189540182238	0
chr22:17764227-17764728	19.2772924327114	17.3450444717587	2pl	50.6759582693324	-13.7606290343684	-1.17495027870706	24.9647041020749	0
chr22:17772149-17772650	9.47785922382575	10.6889245573656	2pl	49.6020363861515	-2.71233948806902	-1.07491191023543	54.153261970216	0
chr22:17780079-17780580	4.41118999724026	0.137327376548874	2pl	26.2829720278591	2.31653251082194	1.20770664452272	87.4580309661135	0
chr22:17786461-17787276	-8.47326978430466	-12.9716696521795	2pl	38.6526879832171	3.02292339932975	0.904821483027216	149.599580719808	0
chr22:17804077-17804814	1.10177361274195	-16.4328852666218	2pl	21.5496198766765	2.05414681293589	1.56696871002162	96.1024762396708	0
chr22:17807869-17808370	6.4750397240686	1.77622929201627	2pl	26.9048328024462	3.52343349570767	1.15936899112822	42.7130242175852	0
chr22:17941885-17942386	20.1900624306936	21.514927898016	2pl	57.8159451880134	-4.24889285816065	-0.905856371820553	26.7355941637646	0
chr22:17942666-17943167	11.4189600141916	5.05711610169281	2pl	23.9756212270441	3.30125733134563	0.820498604951979	87.7334011753754	0
chr22:17970154-17970655	5.25552983556923	2.30020262948659	2pl	20.2822737787648	2.01361026136587	1.01968106953156	94.3734868342198	0
chr22:17972638-17973139	-2.77877702310683	-11.4012239533208	2pl	23.8348287144917	2.36242183157683	1.16477377370372	94.234555057657	0
chr22:17979939-17980440	16.2194437937227	7.61452247984312	2pl	10.6597837708194	1.31855292636125	0.713525910477215	43.4421045483166	0
chr22:18054178-18054679	18.271815157649	1.83378261881634	2pl	10.5395399148822	1.20632366321384	1.14768318920089	54.0042782371088	0
chr22:18063275-18063776	8.35648329463034	6.51666037488898	2pl	33.6055186695583	2.85287551371674	1.27377775235648	339.872269559148	0
chr22:18121904-18122405	21.3597046673211	21.9808836033398	2pl	37.8108132989335	2.48437373834422	1.0392241215437	65.6731235864207	0
chr22:18994747-18995248	-11.0596797690574	-13.647678667688	2pl	24.310285070377	3.0265032890994	1.10591853475199	53.5882878615103	0
chr22:19051613-19052114	11.0158333262878	11.8206853075018	2pl	54.2914165683115	-3.005681901957	-1.33909804080389	35.1206226751532	1+
chr22:19085615-19086531	0.00953278575853567	-5.04508132087685	2pl	34.2625079397213	2.74110870978581	1.37504215894445	177.448746376582	0
chr22:19097618-19098608	-6.26717973641758	-10.2716781905507	3pl	35.2736773167374	-1.01731087244909	-1.78010783748497	424.065864898859	1+
chr22:19105212-19105713	-1.88533265096437	-0.859466549954893	2pl	45.305053966508	3.04072771298204	1.15254175937266	52.6324395180905	0
chr22:19119150-19119651	-1.05164916138046	1.34267598896947	2pl	47.9012273632132	-2.90721731959289	-2.30073143185235	37.6272100741582	0
chr22:19176282-19177150	13.9912922946867	5.13492753275892	2pl	18.1801697677021	-1.70244856338017	-1.19321429088749	251.870358173684	0
chr22:19184888-19185389	10.3797633559665	5.05061093883	2pl	29.2299535333876	3.31068192929682	0.785004424237344	104.710638339106	0
chr22:19207444-19207945	1.88240930699093	3.3633158486883	2pl	50.0544486422873	-2.64358586942173	-2.33934978842954	56.6498096307121	0
chr22:19276193-19276694	22.4906090676893	13.0199986862982	2pl	83.9051183314572	-22.8425585781921	-1.08878790965589	27.2812216180455	0
chr22:19408162-19408663	29.0794393472595	26.9929654967543	2pl	18.7985032321722	-1.82213818626306	-1.61644078651711	14.0213684415161	1+
chr22:19430499-19431338	8.2186027669182	0.340314978046003	2pl	17.4286283859047	1.34826764871558	0.664923363555013	235.82268731487	0
chr22:19527317-19528171	12.8546919954324	3.83238609416143	2pl	14.6472986749944	-2.19687247304072	-0.534133501353657	159.85555899584	0
chr22:19745630-19746131	20.9885179662411	23.361292582631	2pl	18.4745069474541	0.901008568507053	1.20078002434332	27.8719831491836	0
chr22:19750597-19751098	16.5939531435119	17.7552113869443	2pl	30.3317118134836	-1.30818626403991	-1.51693239759058	36.5947611621604	0
chr22:19771122-19771623	18.2304295863952	18.4253894703809	2pl	41.0320396090506	-3.61655643521846	-1.65553041851127	12.0381984628597	0
chr22:19798806-19800173	21.6412381638136	8.1646256007574	2pl	16.6395631840939	-3.73723794799661	-0.666549689637693	680.436278642583	1+
chr22:19876279-19876780	21.1399523978146	16.9151421033122	2pl	21.3487808421113	-2.47238297190396	-1.48536074807734	25.2091363854226	0
chr22:19902376-19903368	15.7725706140111	15.1460309193137	2pl	57.4267107567963	5.37952302046327	0.700080619487899	92.2077933849596	0
chr22:19953573-19954074	25.2340601079018	26.7951027972037	2pl	46.3254402074311	2.24875955542893	0.698418728512559	53.5004885016143	0
chr22:19962933-19963434	8.01406765561455	7.83267616454322	2pl	34.6270368758	2.69463780054674	1.29400710677774	58.1852116743089	0
chr22:19968548-19969049	4.04045537474284	3.94776488257634	2pl	48.0829905933756	-3.0937162836399	-2.08423006484951	47.5585174526908	0
chr22:19997984-19998485	15.2583282846917	13.499504354484	2pl	42.0538640976515	5.12055689700578	1.05661668462851	62.7708677017022	0
chr22:19998532-19999441	19.4176363950596	17.4088114503579	2pl	58.8822762213199	5.5213122470538	0.771476250745834	106.693592391724	0
chr22:20000123-20000624	23.5619137656146	21.310598005909	2pl	33.228545539617	2.92161186904647	0.569956654787575	87.796462595807	0
chr22:20175374-20175875	19.0551268768809	4.32026399495576	2pl	19.0811158439439	-8.6654385312346	-1.11748170600636	163.129207379605	1+
chr22:20212658-20213159	17.5292895032732	13.3412671505089	2pl	32.1629748902524	2.51077234279408	1.389363506601	26.8396060224166	0
chr22:20233707-20234208	26.0350737378445	17.1629183503956	2pl	18.5237828098952	-5.33202458839558	-1.03734496266591	105.997870385279	1+
chr22:20245129-20245630	-5.95017701472721	-18.3258092549169	2pl	26.0232211906201	-2.11094379750901	-1.75977634107919	272.368076810608	1+
chr22:20245895-20246396	16.3824734431805	18.4321505002725	2pl	39.2750506258207	1.81240412033171	0.728459354716604	83.3104042968156	0
chr22:20264545-20265509	16.0625014751729	12.7345381909055	2pl	62.0579766618616	5.6003963203372	0.65707006733455	143.526467493762	0
chr22:20296911-20297412	-1.48133904235255	-8.50303528364521	2pl	64.4414752722004	-5.83291380976621	-1.81189196805796	41.5742513153045	0
chr22:20422534-20423035	24.8878708110241	6.02140263156841	2pl	15.0199486697807	-7.7150655144638	-0.577724918848458	442.910012042591	1+
chr22:20530502-20531724	14.0990550409452	5.32756098896179	2pl	24.5385908276069	6.18444602336975	0.492002569529079	124.515124609481	0
chr22:20550882-20551383	5.02188766987729	-4.01897880661352	2pl	19.4663956415426	1.80702461756126	1.45487327291796	41.245966383883	0
chr22:20940048-20940549	5.83720836822151	-2.55358178490091	2pl	59.849827732632	-6.68437522228951	-3.79459269605874	46.082626280856	1+
chr22:20971133-20971634	14.8314531248295	13.8909790978688	2pl	45.7966449089855	28.056913189553	0.552139198228933	197.327198066229	0
chr22:21029527-21030028	22.0614549956021	21.5705450625182	2pl	34.95810536368	1.8345574512255	0.918414326624278	56.9514164016655	0
chr22:21045032-21045533	4.8114379310295	2.93811831257322	2pl	31.895268185959	2.25725819959321	0.460833634549312	320.191301166377	0
chr22:21054184-21054685	18.063754957333	17.8961221483594	2pl	21.8705275846012	1.44563513312209	0.762048053751555	53.8617749822491	0
chr22:21657665-21658393	17.6520197023362	14.4030200403172	2pl	60.1651431559961	5.87188574322615	0.829388721699884	306.409115728158	0
chr22:21698565-21699066	7.13298792681431	6.23371462097368	2pl	29.5895085205778	1.9685322002139	1.14992503926268	273.215018222105	0
chr22:21707671-21708172	18.0187185564093	17.3451440275932	2pl	60.8443300993784	-4.20026436072234	-2.00775774938356	14.3023839001353	0
chr22:21726576-21727077	8.10658685928191	7.67519550149911	2pl	49.8998116878027	3.82062727893316	0.783658635351172	197.24197686477	0
chr22:21753208-21753709	1.92772636283159	3.39024718515349	2pl	42.6830962411129	-2.35515520789641	-1.26039719726095	127.890587434973	0
chr22:21754853-21755354	8.40903724758704	5.88078157742615	2pl	78.292482303383	-22.0104564214132	-0.844547369453844	46.3654459573713	0
chr22:21778899-21779767	12.0095666146909	8.41666314275846	2pl	74.7651240131346	-12.9994890069707	-1.39998465883866	16.6471415478693	0
chr22:21809674-21810175	7.68291836123844	3.31179872336258	3pl	73.884974520972	-2.45778057708661	-1.81308757835322	17.4467160283739	0
chr22:21837147-21837648	15.0734146788797	13.0837958121199	2pl	18.8647551161051	1.47397779584686	1.08257648948442	23.3549296910888	0
chr22:21862535-21863036	8.78767182844541	7.66149510870111	2pl	54.6854808085192	-4.7847106355912	-1.96049698016639	69.8080271946411	0
chr22:21905921-21906422	-0.560804133746588	-5.42996421931813	2pl	45.6028142837169	-4.21173948167261	-1.65282985628806	17.4072749393918	0
chr22:21939598-21940099	22.1011254651973	22.50562686704	2pl	29.4207888110889	-1.86915386360881	-1.09800670145541	307.243093906556	1+
chr22:21948356-21948857	19.5703417777766	16.5814564268325	2pl	20.5379149259809	1.94352493493113	0.840664572295111	51.9657838824597	0
chr22:22021140-22021641	17.2741760038884	17.8131438268781	2pl	59.2022060883085	2.94778602641863	1.00544791947394	46.2586561265685	0
chr22:22022489-22022990	13.3165760699805	7.15011177352579	2pl	26.377018682095	2.09749145786526	1.1238489617177	117.833283888265	0
chr22:22085857-22086358	13.4607997308261	13.6987689372063	2pl	37.0824383681978	1.9658345451452	1.01210022115469	55.2381155748584	0
chr22:22178586-22179087	5.39290757196379	0.442585984841489	2pl	19.1586378554621	1.27613793444015	1.36333151584269	46.6974704088402	0
chr22:22348095-22348596	17.8579648320885	12.934246787249	2pl	20.2251721659542	2.49687587922374	0.792659067852517	40.3856322221845	0
chr22:22539316-22539817	11.3974776402223	9.87637429948763	2pl	46.8737323022045	-4.11250237022988	-1.89540479814044	13.6965638020113	0
chr22:22616483-22616984	-7.41602994730314	-7.33862847745193	2pl	50.948813752774	-4.0762756443656	-2.10020995850557	77.8746494167763	1+
chr22:22627260-22627761	2.67003412126017	-7.14629475920594	2pl	15.8355465325576	-1.24398048438325	-1.20639489598305	111.253659120494	1+
chr22:22653961-22654462	11.0817818206416	10.3411274310484	2pl	24.1221971840529	1.29880355069365	1.21171708299513	49.8981312589764	0
chr22:22789789-22790290	13.947501615715	4.93095763814509	2pl	30.4985718213725	5.06858633009673	1.10193406170849	37.9788732134974	0
chr22:22948683-22949184	-3.57984638139736	-1.20155343636502	2pl	37.6988106393966	-2.00122785337503	-1.96398652289062	20.5750723305271	0
chr22:22953453-22953954	8.03244869894037	4.63185788965978	2pl	27.6609852313181	2.18183175235176	1.425243594013	94.2798514267364	0
chr22:22965167-22965668	7.72990215726492	5.33637858077821	2pl	48.2796531909446	-14.8428793600809	-2.07894525101912	10.3438219515891	1+
chr22:23009567-23010503	-4.77818107713943	-2.6699876835766	2pl	51.0294501743506	-4.15493161353479	-2.44769102599248	60.02003875684	1+
chr22:23036620-23037121	-4.43676175596328	-19.5109834089998	2pl	28.7007782147938	-2.65133338084921	-1.75996802197445	280.614738983405	1+
chr22:23072791-23073292	33.3882134082187	25.1764737247798	3pl	8.89559544781251	-1.95571124782741	-0.735004438739081	98.1861916772931	0
chr22:23103267-23103768	12.9686224736798	13.8786508053253	2pl	26.6977741649516	-1.64543059251469	-1.29298468581288	30.6058977852687	0
chr22:23115760-23116261	-15.0599676240122	-14.5724401776131	2pl	47.9113009006882	-2.7632544545581	-1.75425413063002	14.6928896736222	0
chr22:23117862-23118363	16.5365831050893	13.2686886465407	2pl	35.8924228878259	4.38550510184865	0.651740774728413	65.0625419911605	0
chr22:23167235-23167736	4.76412858204126	0.726163745721701	2pl	19.4555000648195	2.00560594999916	0.851551255375064	104.641624849332	0
chr22:23204399-23204900	12.6372976177108	12.647692427795	2pl	50.1220457258501	-3.4701908930519	-3.26843156598295	18.8402287189326	0
chr22:23218735-23219236	7.677614952595	7.18397068928034	2pl	29.9432509588553	2.16728143209208	0.817481861220115	247.934308790578	0
chr22:23242380-23243509	0.793946497462565	-16.0598861849633	2pl	21.5167793635771	2.22285841714366	1.1141111997676	190.698496140872	0
chr22:23251747-23252248	-6.35922625126267	-12.533341490146	2pl	60.1849825265159	-5.04153174154646	-3.1606945201404	56.2781000154201	1+
chr22:23262181-23262682	-1.87314755801926	1.50702814242049	2pl	41.6640731588739	-2.29239551090788	-1.09140661951549	166.9211034309	0
chr22:23389218-23389719	18.7939826925235	20.6610113113135	2pl	23.6126179325689	1.40637179156716	0.895956023768453	81.1017160966805	0
chr22:23401055-23401556	22.6871099860254	25.1345922343752	2pl	63.4041736569722	569.332812734558	1.06419420838043	30.1217216574417	0
chr22:23418017-23418518	17.8365241978255	11.7884329459551	2pl	30.3420273357689	2.57470588030076	1.32096526033192	37.017173281067	0
chr22:23432703-23433204	5.68745344542316	2.91276898478159	2pl	30.377312581134	2.4492465261171	0.754193022710284	133.960241885738	0
chr22:23458042-23458912	19.9550383671341	13.1028617565127	2pl	21.2949936363774	-16.2147025036681	-0.805457247215048	68.5506524360228	0
chr22:23464729-23465230	16.5326999429032	15.885868540145	2pl	36.5460441984677	-2.7732965087451	-1.38980342190397	33.7482142264886	1+
chr22:23467552-23468053	18.5668155135492	15.4618452753817	2pl	26.5603518128536	-1.98084779058374	-2.27011145375514	16.0036885015576	1+
chr22:23478053-23478554	5.38265373540707	0.410103794840228	2pl	78.6671867549609	-17.4389986261044	-1.8563645636099	38.7127367114677	1+
chr22:23496270-23496771	6.59059944159993	-2.81005576413518	2pl	18.6389083666235	3.20234044341499	0.85959062792933	57.7890243714856	0
chr22:23511179-23511680	18.1681919459202	15.4282719401043	2pl	18.2244680851708	1.29380774530723	1.07217428760984	55.9212216612953	0
chr22:23565238-23566490	16.6419464605761	12.3361401864368	2pl	69.710715116377	10.4201378886886	0.547105839709144	403.727414134825	0
chr22:23604952-23605453	23.5985182073554	9.52700934718036	3pl	24.3895185481127	-6.40762763713525	-1.0996266299706	36.4179530955039	1+
chr22:23621098-23621599	23.8109855752206	21.7033865391236	2pl	16.145578130682	1.19790478347613	1.06122014487167	29.5469807785868	0
chr22:23622590-23623091	12.3890127650078	3.39924399669709	2pl	6.83814627068542	1.47014833886275	1.17550417649798	33.9401366044533	0
chr22:23762774-23763275	6.15434116019504	-2.55248652376301	2pl	28.0261449760951	2.42946425239183	0.991880034247968	131.780932402478	0
chr22:23767795-23768664	16.5742411922388	13.4549520418195	2pl	35.7024128986351	3.38634532780605	0.471954268193604	325.142158542589	0
chr22:23791359-23791860	-13.5766777802436	-15.2968608353415	3pl	45.6095752941638	-1.88717166635135	-3.67526162187711	286.456431534494	1+
chr22:23796413-23796914	12.8237818506118	10.2922694588103	2pl	55.2183341185564	-5.53464501248015	-1.64830557175317	46.4797766732981	1+
chr22:23829918-23830419	5.43955389506855	4.2729297053328	2pl	28.0694991325615	-2.21764082691422	-0.938253427253664	41.4366922393435	1+
chr22:23841989-23842490	4.63442987325053	4.61291933918054	2pl	43.4963838144623	3.02665762168168	0.952956555759669	122.540093575564	0
chr22:23849462-23849963	14.5554640265081	16.5277456342287	2pl	31.3652984927756	1.75676598215106	0.630259485005493	218.349294809402	0
chr22:24145769-24147207	8.05678630428774	4.70425504177577	2pl	37.9737696741726	3.02773175171684	0.663575247917108	404.332443029203	0
chr22:24148102-24149035	-3.20569410742155	-1.54862214218596	2pl	38.8860589533059	-2.57288995146435	-2.01628650160113	146.896384153586	1+
chr22:24175083-24175584	19.6011919411331	20.2120518518286	2pl	47.4798620023488	3.38064074077575	0.461592581675628	203.334351978545	0
chr22:24180932-24181717	17.1029591122259	16.3984069041892	2pl	57.3301290446402	5.07314272207845	0.917855775113733	119.136296136748	0
chr22:24198115-24198616	24.233718661758	25.0237568923727	2pl	35.9056901919102	-1.92415187498737	-0.934684716974278	36.5135276096433	0
chr22:24202171-24202672	13.0352147010545	15.8052226159681	2pl	39.1952056975349	-1.71194551135842	-1.27055389298762	20.6721560898707	0
chr22:24236606-24237438	-3.39537855269273	-11.7676278660911	2pl	25.404701446426	-2.09227887133702	-1.92153976070392	335.770205748442	1+
chr22:24242614-24243115	11.7722078370598	9.57895784065416	2pl	46.6189217108656	21.6174865510469	0.44512242372192	444.610143163588	0
chr22:24265655-24266156	16.5975378189103	9.21747356027546	2pl	17.4473987072817	2.03579832506793	0.663636127405216	135.405127506328	1+
chr22:24321932-24322921	8.89687272315305	10.36460297514	2pl	50.3761761756807	-3.36515997920703	-2.03627998487087	42.7972904754744	1+
chr22:24357484-24357985	6.36340828394826	-4.83044979432988	2pl	20.9860440372249	3.40778831776236	1.69665049827226	29.0092743229705	0
chr22:24406872-24407755	8.43827806316746	3.4186382645682	2pl	49.2887353866804	4.83737278509937	0.558318296881534	314.588545776494	0
chr22:24415996-24416497	2.02400700245145	-9.07008511104285	2pl	75.5997644350932	-15.6312503148358	-2.94603791779875	28.7136688218364	1+
chr22:24428821-24429803	14.7979110920522	0.665684305537172	2pl	19.2980000289949	7.68463499050183	0.47343809846249	239.872511148016	0
chr22:24437829-24438330	-1.62942428108496	-13.090453679312	2pl	26.1980826104413	2.65247860749985	1.76264979695975	97.5194256680297	0
chr22:24445049-24445844	1.9826865582858	-5.34968715940662	2pl	16.5773360101885	1.52732459768328	1.05985648570182	56.3080971879522	0
chr22:24450532-24451033	3.68843401830223	-3.53549146348437	2pl	18.9851727565835	1.86957160343518	2.18474309656035	60.5885723469792	0
chr22:24521665-24522166	11.7815599377261	1.88607103036213	2pl	16.342761148975	1.4884975257891	0.76950894201526	86.0741313696226	0
chr22:24564256-24564757	-3.99098155485959	-13.5231721364372	2pl	56.9579733454382	-5.09405215909286	-4.00798565819978	111.520023865168	1+
chr22:24567103-24567604	-14.1996717314849	-14.2085168285189	3pl	59.3806474429353	-1.57072154522037	-3.27582028477737	69.3455042101027	1+
chr22:24594685-24595186	18.954762490852	15.9263476098486	2pl	38.9311157062681	4.87038157304763	0.736432184399426	150.853319848242	0
chr22:24603656-24604388	19.3319505390781	8.82439704767041	2pl	19.9164291626079	3.55858316273818	0.535138865606913	127.192693360386	0
chr22:24606208-24606709	6.5758939579465	-2.35279427321856	2pl	18.2688561138832	1.75611047040602	1.11684875253324	41.9318628325839	0
chr22:24635022-24635523	0.251462859101379	-0.179054673673163	2pl	26.220068143331	2.24848512751552	0.749301553318259	118.665966442081	0
chr22:24642815-24643316	17.1703997989007	10.6727301694795	2pl	20.975168356917	-3.1224555687462	-0.820804539232026	116.681387579893	1+
chr22:24696160-24696661	5.36153974015197	3.76696180226442	2pl	42.4915170976852	3.19682121411353	0.773839290868023	79.22156677966	0
chr22:24723101-24723602	15.9380260025255	15.7986409907222	2pl	19.2348147466318	-0.976847380726885	-2.20906157877612	7.30963359838415	1+
chr22:24728857-24729358	22.1146122631385	21.4100253363988	2pl	30.4533495024859	1.98054265786341	0.867567979610118	37.2783712428416	0
chr22:24829046-24829547	-3.3330243479788	-5.94920236782435	2pl	47.3326965444858	-4.67370781197752	-2.80565740256642	54.9102791563964	1+
chr22:24894439-24894940	-3.62138368216967	-6.86949525639353	2pl	51.6323030251445	-4.83048599065548	-1.2022097107223	99.724018642783	1+
chr22:24977372-24978245	5.23320994120372	0.526720663059427	2pl	25.4028314204384	2.68125375454319	0.687445379379059	160.125484768418	0
chr22:24996504-24997005	2.52085841288074	-18.0291119759549	2pl	17.8061388032378	2.2805148520944	1.71198163515207	260.802015305849	0
chr22:25002051-25002766	11.977124887097	13.5437706480307	2pl	55.6217343004696	-2.71141200244965	-0.861105494025715	63.7134461910875	1+
chr22:25013564-25014065	15.393020712495	13.3348674601374	2pl	31.4348023720632	2.82533035274604	1.43794896533493	37.7942598505839	0
chr22:25022471-25022972	4.23994734777659	5.78604312047953	2pl	45.9495721748071	-2.39532375921824	-1.38894654363095	44.2407278323086	0
chr22:25051899-25052400	17.1851491178567	17.8103731885626	2pl	40.5531034947817	2.61272884307028	0.830791012669887	51.6415079820253	0
chr22:25068728-25069229	-15.6570683862996	-13.9101483759791	3pl	47.7567098882427	-0.977952683599765	-2.67039672191354	437.240673097139	1+
chr22:25100863-25101364	5.03497733384885	3.27069328668399	2pl	55.5089678966553	-4.36620439698508	-1.27190600841393	89.9565849718316	0
chr22:25120179-25120680	22.8195240075833	21.435340474503	2pl	37.9818538882452	3.02483234235676	0.585718475564402	78.0892794510654	0
chr22:25141943-25142444	18.3393503596274	6.75564928724289	2pl	36.583691926446	7.07787665626463	0.745713031873016	80.0209744193295	0
chr22:25368945-25369446	19.3980634959811	16.8642302402815	2pl	19.3352575511667	2.17075703044901	1.09224845983999	23.229349658988	0
chr22:25388708-25389209	-3.39625902435327	-3.84383667747568	2pl	31.538320961372	-2.25124427091145	-1.03936419848265	235.832155186727	1+
chr22:25403955-25404456	3.68067764445128	3.30992014764591	2pl	49.4333399541932	-3.83072416782963	-0.644531642545402	266.078608477126	1+
chr22:25404466-25404967	4.12241925000303	3.22948308425687	2pl	38.3325011455588	-2.94261857799016	-0.849189569211879	80.3641772342116	1+
chr22:25414938-25415439	-12.2802142375089	-9.91929017039537	3pl	47.834548990387	-1.12863970126247	-2.8362864050455	88.8572640931587	1+
chr22:25527455-25527956	15.8054482083635	15.261888022586	2pl	31.6602513344173	2.07169497582975	1.04606267477429	31.0249157882695	0
chr22:25627446-25627947	6.90317764044395	7.14004423212521	2pl	57.4476047215968	-3.87756713996547	-2.9118839840987	7.01849517510654	0
chr22:25698433-25698934	6.95054805373347	4.88428777320081	2pl	29.960585124552	2.19996828084653	0.981131563894938	179.396281553264	0
chr22:25700933-25701900	2.3119988756503	0.676387814623006	2pl	51.6854981883401	-5.39106254860623	-1.19435963447815	122.473520507461	1+
chr22:25710433-25710934	7.09551565032826	5.42902764595478	2pl	26.3408336734569	-1.87788838503916	-1.12349542011861	125.404994483631	1+
chr22:25840070-25840571	4.99414613386403	1.21304141092967	2pl	30.1737265466757	2.36216832083697	0.897355432291837	326.614216279483	0
chr22:26238583-26239084	-4.59370919822562	-13.6076684644464	3pl	67.1925691623179	-2.44269342668278	-3.38222567777085	22.0951662503839	1+
chr22:26291133-26291634	15.7120709339282	16.1376109964164	2pl	41.6516037937105	-2.34686096447173	-1.73208776453884	11.6519350081294	0
chr22:26462918-26463419	20.2603022907957	4.8721661263496	2pl	12.582535038081	2.26938919134597	0.6903716609478	109.770746690204	0
chr22:26489357-26489858	6.36845486244384	7.86751881912751	3pl	42.7056753023837	1.58886100364835	1.326412155765	202.02777497819	0
chr22:26550416-26550917	0.36894935127494	-1.11385390195896	2pl	34.1206958923565	2.18752592120622	1.52162365091048	35.441554247837	0
chr22:26551232-26551733	11.1590615045818	11.8059940091152	2pl	33.9940085011805	1.79772340196714	1.70295543019513	40.3801638444813	0
chr22:26597146-26597647	0.485194511874361	-2.0577947237052	2pl	52.6520013731281	-4.95988736926194	-2.28922608519892	33.9319742183911	1+
chr22:26607845-26608346	13.4254046059133	6.92140126874607	2pl	34.1650213521577	-4.35559848199501	-1.48716337061841	30.0710756089487	0
chr22:26617250-26618146	-17.7165097183596	-25.9852846200154	3pl	53.7387019792618	-2.61566544505685	-1.8725308369697	173.808070077068	1+
chr22:26668943-26669444	7.8636915938464	5.18247621201544	2pl	52.9456577372604	-5.56512920820029	-0.806875607417099	364.54716563891	0
chr22:26681366-26681867	19.9746889118462	20.269723705132	2pl	51.6741531961485	2.76481960666307	0.718929247810245	154.444852584371	0
chr22:26776375-26777160	3.5490302123485	4.27878611336153	2pl	54.4500679667981	-2.96300582092393	-1.62481238635177	27.7540929972146	1+
chr22:26800709-26801210	17.0106900286253	12.2320729973637	2pl	45.0613763277443	14.4941263592948	0.607409077520022	146.442224272998	0
chr22:26857132-26857633	22.1345140546937	18.633692443059	2pl	24.4227948566456	-2.69173608034034	-1.8710721524123	73.7382761848642	1+
chr22:26887414-26887915	17.5818615127387	18.0084540009078	2pl	21.7066008009413	-1.44715071145419	-0.480283030067473	363.716181037909	1+
chr22:26894773-26895564	10.3345026401044	9.60276407994597	2pl	54.5907356878627	-4.8062840017259	-1.42407275018769	56.5811784958569	0
chr22:26902802-26904053	5.69553764919216	1.23909904728393	2pl	30.9891627291946	3.22516159073595	0.466541470135631	537.613761753298	0
chr22:26939371-26939872	-11.5426322044172	-10.8730434121458	3pl	43.5082281003901	-1.18123990400978	-2.18343390036194	430.20675665772	1+
chr22:26981015-26982244	0.806384078370555	-0.0863734766403788	2pl	46.4145967638121	-14.7443865083645	-1.36513490381839	70.5571928534809	1+
chr22:26998050-26998551	1.56063019349792	-3.7985811046432	2pl	31.2893698372089	-2.50047857411198	-1.5510251605013	105.570758975516	1+
chr22:27063321-27063822	12.7220889871294	6.54582405358415	2pl	14.0881381664408	1.17197849296934	1.02866914484889	59.1829183954337	0
chr22:27065221-27065722	17.8481780750427	11.6552712130511	2pl	18.8221629362742	1.70230634986463	1.22142159041013	52.5861892593631	0
chr22:27083287-27083788	9.0430497113586	10.7572230475062	2pl	29.2945587056774	-2.25787886844702	-1.33726167670885	26.5766630608483	0
chr22:27094612-27095113	-9.92382948941764	-12.1387679098869	3pl	60.1829453774725	-1.68528517151968	-2.43622164566231	35.8045997637803	1+
chr22:27110874-27111375	29.3234489030931	28.5826435302491	2pl	19.2483543533414	-1.58073861925182	-0.520776732231118	600.211482138648	1+
chr22:27112148-27112649	10.8357013863589	11.1830261127036	2pl	33.099872243994	-1.97878372577095	-1.30824111210225	69.372436852214	1+
chr22:27134872-27135373	19.5888851367569	21.1377361572132	2pl	35.0842495216299	-2.56272871721846	-0.76964433637763	108.209063987572	1+
chr22:27175332-27175833	10.7912805382133	11.9574735822967	2pl	35.958974620532	-1.87902532979082	-1.58224310558235	14.4405848983094	1+
chr22:27202614-27203115	7.65062345908259	6.247609659917	3pl	66.9735981593845	1.73640297396173	0.834911047016682	90.9421275579174	0
chr22:27212504-27213005	13.1765181717329	15.4476071089832	2pl	36.7877362821543	-1.83563702115831	-1.45039594754002	24.9160772490519	1+
chr22:27217109-27217610	13.7775384046698	12.283161770908	2pl	33.1474766905026	-2.37563252347201	-1.58791977647596	100.231288021205	0
chr22:27224402-27224903	4.18155760037833	4.71865104655376	2pl	57.788409508909	-3.60901065540634	-2.36534557956866	61.7611652920809	0
chr22:27241734-27242235	12.4901386020153	6.46892960072981	2pl	11.8784125726433	-1.1357679977949	-0.71616843704877	83.5633268068741	0
chr22:27274277-27274778	13.4158233287274	13.5587951067915	2pl	56.2788950276025	-4.29305454250438	-1.46759232012378	16.6244571508896	0
chr22:27289241-27289742	6.4890217676935	-11.7857402147657	2pl	76.7936292809444	-16.5129336954972	-2.25554127465288	22.5247062288318	1+
chr22:27296150-27296651	3.3140998151051	-0.883213379335733	2pl	40.7139188251751	-3.61740386943174	-1.78929281213502	69.0905382734234	1+
chr22:27297620-27298816	13.0332243900388	14.2701098082801	2pl	33.6553031186078	-2.2245289905514	-0.776958246112937	158.786430480202	1+
chr22:27305174-27305675	8.35119934136275	5.47143727553265	2pl	35.874371675317	-3.28736013032708	-2.53460202257363	58.7644294884072	1+
chr22:27309681-27310182	0.431966521829908	-3.87201035431275	2pl	76.9874809050357	-15.2009596647137	-1.48095188201748	43.8098668775109	0
chr22:27312854-27313355	16.7481924587003	16.7545662847502	2pl	25.9849974673874	2.6764441598017	0.418564554569095	201.157533451147	0
chr22:27373239-27373740	21.6551098799942	12.3320379460767	2pl	24.9031428107105	4.76350610682612	0.433741624329485	248.512030863312	0
chr22:27377925-27378889	23.7382149972022	23.4883220124952	2pl	28.9260577072881	1.73353178218514	0.704222551073001	87.9628912895518	0
chr22:27416794-27417586	15.8370561021145	13.9946095318641	2pl	51.0217191593392	3.79336965729406	0.893775470354755	46.3225583360329	0
chr22:27433475-27433976	0.772122284542384	-4.50802442279624	2pl	29.3736314355199	2.87455779263701	0.709452516365596	157.969577857388	0
chr22:27435778-27436632	8.25725207267332	-0.557385004652154	2pl	26.0194759745111	-2.04075175832598	-0.860520454263	349.433122443968	1+
chr22:27442590-27443091	10.6871908273865	9.11332169770009	2pl	22.4021792992084	-1.65404227949118	-1.3062890473473	49.2774340675788	1+
chr22:27455463-27455964	24.9086898841276	25.3350036186197	2pl	16.411138296411	-0.850982376088328	-2.15609784572589	13.0714959687314	1+
chr22:27462183-27462684	6.8891173402255	8.98083813917837	2pl	36.3084572155038	-2.44238951618181	-1.90928803511666	71.0930324369536	0
chr22:27476754-27477255	-1.93595922405682	-1.44539568448497	2pl	33.4927661336036	1.98765165359266	1.03504768315937	55.9697862295798	0
chr22:27480461-27480962	17.8022876725579	17.386139733819	2pl	51.9243118143657	3.54965081727123	0.464842921468091	386.067205608965	1+
chr22:27494791-27495292	16.0007542379807	10.3727892540778	2pl	45.0778127914844	6.47645150333841	0.650015413289307	239.886350873673	0
chr22:27501070-27501789	13.3029797109576	6.82100710618812	2pl	35.0172211157412	3.45527007876116	0.885509896355603	261.157111998161	0
chr22:27517730-27518231	-3.6402231852914	-4.69153601072554	2pl	53.7152865622311	-4.31880527131457	-3.11254077100192	76.2466833617852	1+
chr22:27518462-27519450	12.3361492968554	14.1583129746236	2pl	47.4247993300781	-3.30836522730695	-0.618465437535117	526.410117440001	1+
chr22:27524172-27524673	12.5953720984803	0.0770458939984122	2pl	82.0899383854908	-18.3386108087977	-0.934586891309312	28.1575295852846	0
chr22:27526969-27527470	-3.89890870138037	-1.08931912541434	2pl	38.3811506844397	-2.13267435493359	-2.10478719396979	58.2856165225042	0
chr22:27538079-27538580	-1.35929084804227	-3.74960167572886	2pl	27.5460365590826	-2.0474993865307	-1.54573576129924	165.449305628307	1+
chr22:27538613-27539114	-9.53224989165546	-17.6949685390551	2pl	30.9980328606966	-2.40575113287319	-2.23406558052383	435.946492381232	1+
chr22:27541797-27542298	-6.69211381303497	-5.76635440234435	2pl	34.1690806776085	-2.25116619299327	-2.41565068097645	354.731622048854	1+
chr22:27561221-27561722	6.94887506413024	5.08253312135388	2pl	21.5346711275854	-1.72959417661517	-1.53039369674201	152.667731539534	1+
chr22:27576242-27576743	13.096211551436	15.5155070493615	3pl	48.8840810082251	-1.10561644291401	-1.16250247256285	59.7592797217642	1+
chr22:27639260-27639761	12.5060341120873	1.89915485169022	2pl	12.0019967792756	-1.57087504041617	-1.05762411748251	530.318756758308	1+
chr22:27642000-27642501	5.8734557734107	-1.52774285382535	2pl	23.7067306174496	3.20834896031419	1.42397719547377	70.1982059804231	0
chr22:27670549-27671261	-8.38055929781858	-13.3422846872711	2pl	41.3317193128621	3.32768541730093	1.51996051247342	320.215722841091	0
chr22:27686507-27687008	16.6738942021003	13.2187302935217	2pl	22.8944262682068	2.416845811651	0.964036544726987	46.8580237143707	0
chr22:27718121-27718622	7.65392493804476	-6.30476840518111	2pl	17.8796701121026	1.84414526354168	1.31449060424861	38.2040058603609	0
chr22:27724750-27725251	9.72054387560689	10.8914480763189	2pl	38.2424880461448	-2.41497793268094	-1.02063854325497	40.5581705474118	0
chr22:27730614-27731115	12.4206068635483	16.191640036431	2pl	33.4481318057758	2.0539535851531	0.94675609717822	107.957730209002	0
chr22:27761675-27762176	23.6512269963559	23.390406876028	2pl	22.5420885694002	1.37863136490997	1.23997750380667	26.7454851661895	0
chr22:27784661-27785162	5.85210811341572	8.42036733888952	2pl	42.965418496534	-2.15597438955902	-1.60232493614883	36.1047305220158	1+
chr22:27842508-27843009	4.31994196509162	-2.13323456403468	3pl	39.6305048828323	-2.30458411604844	-2.27982095600807	126.760154142712	1+
chr22:27844180-27844681	14.2930161362104	11.8279456890191	2pl	33.8869287337628	-3.0460588928808	-1.35834399273631	64.6981234324974	0
chr22:27857446-27857947	4.58904621819134	-4.08142386326783	2pl	80.2165102985705	-20.3794674390496	-1.04760019213517	25.2362193464692	0
chr22:27930178-27930679	11.9673977202894	7.93198721482546	2pl	20.746036903519	-1.91374970837819	-1.25752597864404	31.2998868273205	1+
chr22:27959458-27959959	13.8764095863356	14.6673052610121	2pl	55.2231815766105	-4.15555908098304	-1.96301689887158	30.517223146149	1+
chr22:27990882-27991383	15.1672834719301	6.19501208860973	2pl	20.9028582212761	2.65542760960593	0.667833396806577	144.821205785954	0
chr22:28029197-28029698	17.3711302284966	15.7406362385508	2pl	57.4250379599767	4.46860723406463	0.798253701285833	133.73916304431	0
chr22:28043098-28043804	-3.26031705878175	-6.20214577992492	2pl	60.8543843865759	-4.58255972221427	-3.31301709004108	91.3926535539128	1+
chr22:28049720-28050221	18.5494678565749	-6.54266384770741	2pl	20.2358921663254	-8.61990102068327	-1.49079840947063	55.9575940220302	1+
chr22:28078051-28078552	13.1278888768865	14.1075086853838	2pl	28.3552149912271	-1.35256817193002	-1.75453889243367	9.78737819527962	1+
chr22:28223860-28224361	20.9550154821288	17.6993605149532	2pl	50.5062728851975	-6.88183788984449	-0.663492399480692	69.3660476520821	1+
chr22:28247140-28247641	-5.39432284226091	-3.59131453353323	3pl	51.8510249269427	-1.31683524414667	-1.92804669881294	83.9113560328536	1+
chr22:28247937-28248438	1.98845163008971	-4.74566377558155	2pl	24.928954062504	-2.05545702307819	-0.982939276105056	392.41554693845	1+
chr22:28345235-28345736	2.98406947642166	-9.85173905301651	2pl	16.5657653817121	1.51961054350272	1.97724926376755	36.2212334290963	0
chr22:28474332-28474833	1.76767461002032	-0.794968561960082	2pl	46.1001137202076	-14.1376426896915	-2.06456762232293	42.5865441727992	0
chr22:28506071-28506572	3.14045550823621	-4.37521041195998	2pl	28.2053444071878	2.96081982243965	1.0429126691252	79.3708850328027	0
chr22:28514490-28514991	10.9026534538076	7.05332913932721	2pl	60.5507082822416	-5.2221642893286	-1.18333530002989	20.8972967184434	1+
chr22:28582782-28583283	12.0582788807475	-1.63788596624617	2pl	22.1469119624315	-2.35432260264611	-1.22903025967975	263.69951864131	1+
chr22:28601860-28602361	-2.21059325670763	0.995114585038793	2pl	43.3056228539012	-2.29404252927616	-1.48327039136147	50.979158114025	1+
chr22:28620464-28620965	3.54330541504101	4.09322569897692	2pl	46.0677383809122	-3.79844239739333	-1.89647145888472	32.3495251661871	0
chr22:28642450-28643307	-3.57614087324684	-3.98662870506569	2pl	59.9164720700545	-4.12303713763044	-2.66129832499003	109.47880671078	1+
chr22:28694643-28695144	5.18775718638999	8.23200883891855	2pl	32.8279818063763	-2.09913537505172	-1.37779038121192	141.214454423216	1+
chr22:28711826-28712327	8.41558197787322	9.33393367747456	2pl	35.0738564877179	-2.68261744111733	-1.35066270874733	57.9298218735588	1+
chr22:28884981-28885482	14.4576790692413	9.50850570110426	2pl	14.4746190389715	1.2286039213514	0.520858137210857	114.014371276251	0
chr22:28889360-28889861	-8.75658093763157	-6.62806564837316	3pl	47.3378238271412	-1.09319255074083	-2.11903443333392	74.0908072666177	0
chr22:28917677-28918989	19.9119352662594	9.08522038365932	2pl	21.538698140457	4.74942014487208	0.451952376241402	843.815871903484	0
chr22:28952819-28953320	8.16150692625631	-4.31899942032874	2pl	10.2110096523938	1.17217897095378	1.47615162156238	53.4271398409614	0
chr22:28983126-28983627	7.4836286270787	-0.425720082223214	2pl	21.2446837045459	1.75861504011691	1.16401091686733	88.2775114659065	0
chr22:28985795-28986296	16.6861371167087	16.7254031349215	2pl	51.7584529196154	-4.59872086541846	-1.41454585062915	14.8256379599343	0
chr22:29004522-29005377	7.67610052477571	4.06999368510075	2pl	23.9967939721615	1.98443188674592	0.626441316009276	729.682835996964	0
chr22:29011648-29012149	13.2270185255201	3.62589780123739	2pl	25.2248519324541	3.03906714519762	1.49616911609398	145.181442639265	1+
chr22:29031212-29031713	20.2010230272661	11.4772230391952	2pl	34.9444480671749	5.93169712414246	0.563936268368859	244.720396439694	0
chr22:29032111-29032612	23.7133442898647	17.9474765328628	2pl	23.7608154753744	9.3784746271323	0.654891687358897	94.5019036941145	0
chr22:29059123-29059624	9.18468397320196	6.64205764558867	2pl	74.4642859747738	-11.0756062357221	-1.35714974429687	32.8728299268103	0
chr22:29062167-29063000	10.2187863682749	2.59019381759963	2pl	22.0670390151989	2.34579654954881	0.889302454647538	93.3297614527683	0
chr22:29093559-29094060	-1.10706383258604	-1.15599533693614	2pl	41.0728880143236	-3.4367125866813	-3.00841557852786	462.934788210481	1+
chr22:29115910-29117205	12.4308054152776	14.0977925216557	2pl	51.667792640716	-2.81063986224014	-1.15763773702099	86.237906104763	1+
chr22:29149703-29150204	7.57910993799653	5.66964980280113	2pl	25.2647035274775	2.41721034635052	0.960973510281351	186.785286973182	0
chr22:29187260-29188602	-25.0345765646375	-27.3456399750161	3pl	43.8188914466694	-1.47483191016981	-2.71827443531712	254.21724425644	1+
chr22:29223969-29224470	9.86176632732201	7.69595619080753	2pl	54.3543288649552	-4.61665828105914	-1.19397504120203	22.7121791463338	0
chr22:29225618-29226119	13.8208225020588	11.0255265595452	2pl	17.6602567596313	-1.95848887714253	-0.704915046963851	105.674926349673	0
chr22:29240339-29240840	1.16153506402066	2.20122484899564	2pl	55.2503478511786	-3.48836325497687	-1.4766329517318	58.5063066423101	0
chr22:29265846-29266347	-7.67781923941745	-7.51042218540318	3pl	40.9757251800572	-0.884559104929998	-1.49383970669788	305.963941120223	1+
chr22:29330653-29331154	8.35378823501358	4.31010159795534	2pl	41.6888258622313	3.71299851401518	0.490917850744502	330.098141985245	0
chr22:29343302-29343803	-17.1075814771723	-19.3155512464366	3pl	58.9753365566397	-1.52961751379304	-2.84188420525979	130.854787435034	1+
chr22:29363948-29364449	2.19586392520933	3.49367374786857	2pl	40.8264753354719	-2.84886461059145	-1.6354214166613	52.6242710233028	0
chr22:29370566-29371067	10.0867114759038	10.1378661555728	2pl	32.0216978113713	2.04133873997599	0.906035320092894	56.4524775190661	0
chr22:29443811-29444312	15.1122303353663	16.2112518655198	2pl	33.6157055079846	1.40659379695058	1.10028182763591	29.4053913135232	0
chr22:29456193-29456694	5.45111056299602	7.17506492024022	2pl	37.7901175414778	-2.24490893636565	-0.57623603619937	377.718032360604	1+
chr22:29494368-29494869	7.38189824635938	9.49782233491185	2pl	43.8371012224288	-2.09776255562811	-1.96155287086977	17.3718110739027	0
chr22:29704458-29704959	14.6424855825783	14.0433299900689	2pl	26.5086044660446	1.777052418808	0.932324949405848	165.050837427918	0
chr22:29716679-29717180	18.2941033583755	16.0144824899809	2pl	28.5938841287358	2.55443973926374	0.376435830198511	465.529170066957	0
chr22:29718724-29719225	0.791909366434146	2.65880005183116	2pl	53.7606279866961	-3.19808523552678	-2.45353876926797	46.3662150138925	1+
chr22:29727084-29727585	24.337505803363	25.2578762618282	2pl	31.6080937438372	1.72276983965116	0.439476131007835	309.97213702947	0
chr22:29780946-29781447	13.6353692043086	5.07166034775405	2pl	16.3812310461108	2.638788998331	0.842204075163793	75.4513980787914	0
chr22:29813997-29814498	13.2756657850366	7.41384690569873	2pl	19.3405423058417	-11.5115556049661	-1.65898149428656	19.6957985913658	0
chr22:29848126-29848627	12.1936294202693	12.7151285978422	2pl	42.479122391515	-2.59132027526284	-1.21656573583494	15.6384086228617	0
chr22:29952465-29952966	4.89420283753228	6.6253761578181	3pl	55.7402273779688	-1.32273802452355	-2.68237035605415	13.176394371828	1+
chr22:29972049-29972550	12.9805480572981	13.4964806317247	2pl	44.0876717501887	-2.77787597862352	-1.90685667823425	29.5216364233502	0
chr22:30033608-30034109	2.722146410733	-5.37693254470453	2pl	18.8640698398902	1.69071164243979	0.932162746262211	84.054997869673	0
chr22:30077311-30077812	9.61507797965441	5.40237485432462	2pl	30.9859386974535	3.25884681614107	1.49019696431162	26.632010937261	0
chr22:30080053-30080554	14.3331055909068	5.73577457483702	2pl	69.7840704138284	12.8770920817371	0.488671765154589	227.026686558882	0
chr22:30156912-30157413	0.134419955503579	-5.103721848088	3pl	64.7592603991157	-2.04540937632425	-2.49908394413198	27.4103495357398	0
chr22:30196069-30196570	18.8160954972846	10.2391092464034	2pl	12.6868603160937	-1.26488450565776	-0.640939776066943	712.209071627281	1+
chr22:30203240-30203741	16.9626760054584	14.5655540464255	2pl	45.3754192090903	-18.5327866408005	-1.27734126923053	28.271029488294	1+
chr22:30203931-30205134	4.4839051462043	1.54252474868081	2pl	32.5951437656232	-2.65895133874133	-1.46608118319266	146.495773454895	1+
chr22:30224078-30225176	15.0179071480743	10.9945672898958	2pl	17.2744930911273	1.50807326262371	0.664394931199977	73.7807126266046	0
chr22:30228608-30229443	22.5362591204799	22.7037714083029	2pl	21.660382882685	2.83377403831056	0.685601186696929	67.1307117935033	0
chr22:30308034-30308988	0.951863077188825	-10.1418331840002	2pl	78.4659636539964	-19.2416520223869	-2.08897720714558	55.2828898151497	1+
chr22:30340112-30340613	8.82640781753562	5.83120539002754	2pl	57.8412080416864	-6.61071308048351	-1.56932143765999	19.9289708177991	0
chr22:30348496-30348997	6.48578903975744	5.24304384800296	2pl	57.101646194752	-4.37879651859518	-4.73720072657407	79.8262583296049	1+
chr22:30397314-30397815	19.4641452606552	12.5969039686177	2pl	47.8837526984302	20.6525603820514	0.862423380782814	65.1581224695638	0
chr22:30521986-30522487	20.5875004245468	20.3521537596444	2pl	34.6347278604936	-1.93029570000879	-1.19277820213168	25.0213600347238	1+
chr22:30542480-30542981	-26.7708519772939	-24.2500571207494	3pl	49.1283566934368	-1.13863233593245	-0.923500224445914	448.305185196344	1+
chr22:30546902-30547403	20.4869504350122	22.0270025336944	2pl	31.6802884207931	-1.67092806524537	-0.683754340785472	73.3421976714289	1+
chr22:30559713-30560214	4.47460817351059	-3.09653616948291	2pl	18.6104494508897	1.62369334604963	0.950468531385345	124.385406302325	0
chr22:30561409-30561910	9.40599297022468	-0.923898667996973	2pl	20.5689486994755	2.12762471579602	1.49901237954492	136.554898131477	0
chr22:30568122-30568623	5.95543611604912	-7.72322888986747	2pl	17.2163136689197	1.47728322601398	1.4290236926149	161.428362769244	0
chr22:30582608-30583449	-3.09828728222493	-15.1276073322027	2pl	26.9660902606577	2.34154358850045	1.71638574044278	313.342546544082	0
chr22:30606593-30607401	2.17248685665155	3.17779759597746	2pl	25.6536022578088	-1.6006222329158	-0.552388023763252	441.646885782162	0
chr22:30625825-30626326	10.7682558687072	10.8993486076878	2pl	27.1358775473372	-2.43934380575588	-0.858793372463644	50.6776875044517	0
chr22:30675386-30675887	9.86391323960009	10.0252918501124	2pl	39.219942651261	-3.24304332002954	-2.26761662287952	70.8460873955442	1+
chr22:30752692-30753193	8.62035682592423	7.85151349766361	2pl	19.5946912490309	-1.54154687761782	-1.04666275926804	85.8678933578474	0
chr22:30767562-30768320	-2.38300311337551	-5.66104393841318	2pl	52.234085904319	-4.53822682167455	-1.054902140477	178.789693174686	0
chr22:30796838-30797339	6.37149350990606	-0.00674153409710421	2pl	61.0555866321454	-6.07480486640363	-1.69993989574967	9.40097941896955	0
chr22:30821742-30822723	12.3023017256056	10.3703360940307	2pl	41.9475080368954	3.45424832483322	1.17391194450383	92.4275815517972	0
chr22:30822940-30823441	8.36304022688862	1.08257734860721	2pl	31.8400910924637	3.65763606119188	0.986149369551258	123.447477469004	0
chr22:30855420-30855921	-2.32693302819983	-26.2169663773651	2pl	22.134878067226	2.36951447511142	2.11145325063939	329.548790285472	0
chr22:30878960-30879461	5.9456892261922	6.36043810880185	2pl	35.2396447684326	-2.39098217715072	-1.5547634154867	42.9947509788144	0
chr22:31046567-31047068	12.5091184454	3.2705710211935	2pl	31.0878811183154	3.71150319975788	1.1123124768208	74.4696456538276	0
chr22:31059634-31060135	15.9413088262887	7.25198052737467	2pl	10.2899352200175	1.65656796625397	1.0727285401938	28.5631439330299	0
chr22:31075848-31076349	21.5738768417394	19.3751812951397	2pl	45.8433212637629	-26.5970736284904	-0.809127733758438	40.3377376846263	0
chr22:31084715-31085938	22.2939550035618	21.2019041938863	2pl	63.0946087309249	5.23613637579923	0.470291873439826	479.149110554909	0
chr22:31139843-31140777	12.0311187559672	9.96003165369969	2pl	31.2843677884312	2.7103834904128	0.426698419767078	729.353658859195	0
chr22:31243910-31244411	26.1582493928014	19.2479586380532	2pl	22.7750129628156	9.8525937191777	0.495289843883851	164.314535841045	0
chr22:31270179-31270680	8.40573121726809	1.3973319921941	2pl	18.7847178742446	1.7470430864971	1.84255716988593	50.2431771933744	0
chr22:31284447-31284948	7.19976036111611	2.18906957120489	2pl	23.1695463150192	2.28639979731623	1.49187249564088	118.175417712027	0
chr22:31343768-31344269	2.93868451777346	3.52414159085583	2pl	48.7161629272107	3.04578224023428	0.647264304793949	146.516461466703	0
chr22:31665594-31666095	18.6379775224228	4.40779428194399	2pl	8.95123539323585	1.37202343542458	0.586230949105948	63.0431572991958	0
chr22:31829942-31830443	8.42568392385093	0.207955269500654	2pl	33.9775866811752	-3.90138177434411	-0.78076965948082	216.747463780149	1+
chr22:31846651-31847152	3.56008153074867	0.36567374820978	2pl	24.8759257309548	2.14113957725765	1.10174498417371	69.8783819828137	0
chr22:31875990-31877098	3.25138868678553	0.129760060422787	2pl	29.3834132932353	-1.95306922476694	-1.57916672144028	185.692664908018	1+
chr22:31898645-31899403	2.1217105565268	2.53608049264048	2pl	32.4701201900681	-2.60702015723357	-1.57104373084951	133.484531630847	1+
chr22:31918869-31919370	15.3794229326282	16.8700813481674	2pl	20.4578502205636	1.17917407108348	0.994793739049369	60.9418004870987	0
chr22:32396728-32397229	-5.85172901319738	-9.75455715457088	2pl	54.419377170216	-4.55391276492475	-3.46952447976747	69.3187609365213	1+
chr22:32502308-32502809	14.7527496610775	9.24583402288894	2pl	37.4438312950569	5.71378747013134	0.998925529774709	41.7543236949605	0
chr22:32520450-32520951	10.1370032773442	11.6134585462721	2pl	36.6906603983267	-2.33905141979184	-1.75825147159699	15.1436297127475	0
chr22:32574429-32574930	2.60206774294674	-5.76706980475559	2pl	12.43394842965	1.30896057376626	1.11786781586711	33.709784567675	0
chr22:32606922-32607423	8.25624970392633	7.51372383565044	2pl	56.5665975095429	-6.39916995421905	-1.17932031653539	34.5080955196094	0
chr22:32621902-32622840	3.79475512255401	3.51909008382475	2pl	31.0675398117649	-2.05203027921525	-0.846322099744174	449.025352931122	1+
chr22:32636908-32637409	24.6054296304424	24.3781181299852	2pl	17.0078483997617	0.774060117561113	0.872149556268783	46.5950077105757	0
chr22:32644278-32645186	15.9809841716598	16.7634359414161	2pl	54.0449549394113	3.25726054933563	0.787886636811481	62.9227327043738	0
chr22:32662145-32662646	11.9167537148867	11.1417446525964	2pl	29.1299678752613	-2.41153577688924	-1.49075148129537	18.9799018717209	1+
chr22:32672311-32672812	2.60872954119813	4.3203928388305	2pl	37.5643775532204	-2.02612159446699	-1.39730393920496	53.3761896441291	0
chr22:32689204-32689967	7.66851751798178	9.19290024996609	2pl	43.1278942134003	-2.80382487491752	-1.26533934044983	52.2429321730109	1+
chr22:32712507-32713008	8.01912356670491	10.2012147094547	2pl	24.0751869268576	-1.31294728824765	-0.996331808288731	30.4665097676214	0
chr22:32735459-32735960	4.15485226856228	-0.794736627878968	2pl	20.5483298233627	1.58271482664491	1.67772467827802	43.2087445097975	0
chr22:32745114-32745615	0.222957714110127	2.3457149295688	2pl	42.578537630255	-3.10904565608006	-1.27061869626141	347.975788082115	1+
chr22:32764627-32765384	7.15145566605772	-17.292238213363	2pl	19.9438759818343	2.8489900751548	1.21049266076244	88.2523990693241	0
chr22:32795808-32796309	-2.82846086511982	-3.2823849712669	2pl	52.2985402603789	-3.67333795771261	-2.31674324394938	38.9963285981463	1+
chr22:32796398-32797392	14.8870650707359	15.4219404977495	2pl	53.5987198312305	-4.61183766580864	-0.604800008740571	193.580697817974	1+
chr22:32814439-32814940	19.8548065089537	13.9084241780768	2pl	20.0683029888591	-2.28643373585642	-1.07025677849289	77.1104581157401	1+
chr22:32818704-32819205	0.91508675494741	-0.989928454349705	2pl	36.1035645124062	2.76400049005633	1.09166382048571	51.4277965240565	0
chr22:32830415-32830916	10.6936816066032	9.70061265398702	2pl	33.0388152235402	2.6250107176195	0.768268947483856	74.0816481405595	0
chr22:32858393-32858894	-0.78296808271625	-3.4352566267184	3pl	67.4807483004731	-1.9040841380486	-2.3804657087079	26.5851784557446	0
chr22:32859075-32859576	-5.94016917345659	-2.99597784880694	2pl	48.935008940312	-3.01638094171759	-2.02136930385142	83.2736973439368	0
chr22:32859780-32860281	7.48037891740498	-1.26077146019442	2pl	60.090443088577	-5.50145127801835	-3.53887075954252	86.932054795957	1+
chr22:32863262-32863763	9.95056181362824	6.30597099364002	2pl	55.3914915513778	-6.95858149550361	-1.45377331863695	35.4297903622741	0
chr22:32874966-32875785	-6.06117879959523	-3.55531100714305	2pl	45.2135850997199	-3.20534730638808	-3.4836302692346	614.825334812296	1+
chr22:32880860-32881361	3.36446973932074	2.51205400753586	2pl	29.1543205224932	-2.02973477201626	-1.02722241835877	249.891132393606	1+
chr22:32882714-32883524	-7.23560487070426	-11.9161577574093	3pl	39.4584504127387	-1.56478954242175	-2.63001583218177	580.620602000175	1+
chr22:32888917-32889418	1.30239176868549	0.381160233064043	2pl	48.686408856435	-4.29529019672163	-1.48949523955444	24.1816415456827	1+
chr22:32908491-32908992	6.85919397656406	8.16310927255223	2pl	55.4878649721488	-3.3478777671374	-1.91450283649544	20.7225837960343	1+
chr22:32911468-32911969	-6.18660834699256	-12.1117728819683	2pl	77.0762770795451	-16.4811749583159	-2.51706414505111	88.7801203103278	0
chr22:32936092-32936593	1.20813887068715	-2.72673453944872	2pl	24.0893160555992	1.89229201256236	1.87102360155875	59.9689940684234	0
chr22:32993949-32995326	17.1867834186162	15.2475028319869	2pl	55.0005994005284	5.10294381259224	0.623540690346453	196.790525236796	0
chr22:33028095-33028596	12.459697838274	10.2032219135048	2pl	26.3340967942805	-2.08345838566024	-0.849981348440032	448.192739211426	1+
chr22:33038176-33038677	10.4628872217991	5.49594194262043	2pl	35.6098460151201	6.18055873308195	0.937509763216478	39.8502823080769	0
chr22:33082015-33082761	9.20227888079005	4.47074029292321	2pl	20.3536299760551	-3.21941266076145	-2.0673298601917	115.373120250715	1+
chr22:33319916-33320417	14.51671145416	11.9256290558756	2pl	45.9295340619467	-15.7986202950721	-1.63790040821138	23.2045746753814	1+
chr22:33418447-33418948	10.1002651524081	3.09208991195702	2pl	17.9171376650582	1.73741091667339	1.03011961964462	23.0946442383375	0
chr22:33452404-33452905	24.8456713752654	13.5000913448528	2pl	21.5024029215093	-11.9862890486167	-1.14850436643048	117.454147550248	1+
chr22:33459107-33459608	5.35377377378499	2.96788916828946	2pl	34.5876266786181	-3.11536140780493	-1.52035602932593	95.7233427640192	1+
chr22:33467603-33468104	-7.20378834938942	-5.68522804874646	2pl	48.3770108977633	-3.99571506290864	-2.19635016491387	79.1932704012386	1+
chr22:33492069-33493110	16.3923225484906	15.8229649152879	2pl	69.7847428991498	-7.50970405955325	-0.757836549155985	103.680254900537	0
chr22:33542694-33543195	3.41039438237291	-9.79622851976236	2pl	77.467297319858	-15.8033130051619	-0.95200789274685	52.815989636644	0
chr22:33569516-33570017	19.5974756959859	8.18457313685656	2pl	16.8058329252574	2.70456984912922	0.535146005515441	597.718172677913	1+
chr22:33605169-33605670	2.78953555285453	2.92309900242134	2pl	60.8936344091307	-3.85981019428448	-1.1355508321016	21.2842250148891	1+
chr22:33605689-33606190	15.5718254892402	10.716779333	2pl	17.0914468172283	1.52853739553831	0.448584844963668	237.443634650707	1+
chr22:33682588-33683089	-4.99516508873503	-19.8041685999893	3pl	28.9859952390707	-0.997992107857275	-2.20985150957685	63.3852542538789	1+
chr22:33699126-33699627	-21.1245499517254	-19.6955553126284	3pl	53.5269770308133	-1.32272039213168	-3.85651888832096	48.413609811835	1+
chr22:33706064-33706565	-3.53209015253277	-2.45462040114026	2pl	52.0633207892333	-3.41436366682599	-1.72787808242044	53.1447482563241	0
chr22:33772815-33773316	-2.79033064867933	-4.99687831750495	2pl	20.4774523420773	1.51998979662829	1.37916776096166	45.0221859041228	0
chr22:33781343-33781844	2.11833087895801	4.13424788716915	2pl	38.6098653079405	-2.79809587097823	-2.20657594282645	114.468281309503	1+
chr22:33869829-33870330	18.3220597994655	-4.34133078181191	2pl	20.8347015350376	11.268188675428	1.0221658434035	37.268642252971	0
chr22:33883455-33883956	7.73117154291178	-0.326685872424909	2pl	21.9077470527602	1.75198799489791	1.99594911464466	26.3443797823609	0
chr22:33971691-33972654	21.4625598681238	9.41394800132535	2pl	12.3218830233144	-1.64924804326936	-0.551844574696983	1389.94848555745	1+
chr22:33980256-33981057	11.5171272853693	11.4752203972502	2pl	48.2326844351175	-3.78222733104049	-2.29137462889326	30.8426485924825	0
chr22:34326846-34327347	17.9638276244109	8.16608362615697	2pl	19.7748009397612	-14.144713663227	-1.32898003767617	45.4374345387905	1+
chr22:34344578-34345079	17.6452026813493	13.4827049687526	2pl	41.4930290036993	7.59263208984016	1.00283437207724	23.0686826539224	0
chr22:34375486-34376285	5.9570760277499	-1.00141081196294	2pl	31.3505013057067	-2.64731104159362	-1.49495703610176	163.205126088422	1+
chr22:34686743-34687559	-10.1520676252843	-10.3463378046173	3pl	42.421465944618	-1.1948386792999	-2.76228490337567	217.743641955394	1+
chr22:34798558-34799059	15.1628857147169	13.1434388942007	2pl	12.8508693512096	-1.12323625444466	-1.51899063100885	41.0751141497813	0
chr22:34858050-34858551	-17.4390643610128	-22.1711216133422	3pl	54.2388843818229	-2.33281189476023	-3.41810882760984	60.9841166698321	1+
chr22:34878903-34879404	5.58655117153757	-1.74306802553641	2pl	57.8270326855268	-6.02753725312678	-2.17575071450223	17.7146773611291	0
chr22:35077173-35077674	10.3361719379358	8.22722717535326	2pl	36.8884855370164	3.34127045556108	1.09508214654699	32.38551467909	0
chr22:35082746-35083247	2.69648275528717	4.94153254960865	2pl	46.2828424890482	-2.29551175336467	-2.72202345124726	23.3105626611414	0
chr22:35087298-35087799	2.12287859121376	-4.00816353543058	2pl	17.2636489428632	1.59797231447057	1.2745717231746	33.1318722239245	0
chr22:35102701-35103202	27.4904299327075	26.0769773227762	2pl	24.9530395364894	1.65555125953231	0.618247569128435	98.1296994768867	0
chr22:35306612-35307113	12.7773983891936	7.34262343379077	2pl	19.6339406094977	1.98815287588019	1.01114292098585	63.0138907798046	0
chr22:35349693-35350194	20.7137034001785	11.1758692020906	2pl	20.049931012976	-14.4041957304924	-0.79676754924275	481.922137191127	1+
chr22:35355753-35356254	0.300151069620329	0.149113043848378	2pl	30.314748197301	-1.94337868542025	-0.744799864250221	85.5526696017185	0
chr22:35410140-35410641	9.6156564593585	8.36817212961544	2pl	25.784458287381	1.84875252056632	1.03258500248659	49.0486236415133	0
chr22:35426519-35427020	8.87950170900372	-3.11308909108736	2pl	20.9460427490959	7.4454441572252	0.650350019430336	107.192597076417	0
chr22:35481111-35481612	19.842692213258	18.785820475962	2pl	48.8703101180253	-6.27881587588528	-0.971951123671613	47.7674615435037	0
chr22:35510217-35510718	9.1630449030909	10.0671737676377	2pl	32.6386178208051	1.64226985613628	1.55122245630306	34.1248125932134	0
chr22:35525509-35526010	18.4085997966507	18.0199937257517	2pl	51.1561850795798	-5.31534352220799	-1.50970208209861	44.8721004174319	0
chr22:35527239-35527740	8.38255734973247	9.6684732015885	2pl	40.8709662514899	-2.35343263411137	-1.77597559753157	20.0496193340145	0
chr22:35552084-35552899	17.244516711646	15.4467388801773	2pl	24.2929168458244	1.91936575584325	0.579882371898522	177.135152501468	0
chr22:35589165-35589666	9.1626523808083	3.13599767974952	2pl	24.7008077471234	3.89289693072977	0.790885239620193	56.9897990787745	0
chr22:35605333-35605834	19.773480544539	20.1680814161084	2pl	36.0395269961374	2.26288321485571	1.16373272694029	26.6462103683461	0
chr22:35620480-35621312	4.29308696156033	-12.3009850646284	2pl	22.0951643398072	-2.72561693721833	-1.15318623388581	469.895334761048	1+
chr22:35638381-35638882	-3.1523073516074	-9.82882404509203	3pl	31.1783061236633	-0.94433945449912	-1.19655920566704	447.176027148651	1+
chr22:35641310-35641811	-2.95894585070678	-4.2769255580865	3pl	40.3778785218903	-1.34437236927952	-2.46458429476865	157.523958721715	0
chr22:35736174-35736675	13.5312888126459	-7.76900821628321	2pl	19.2973612234657	4.7825279125377	1.2926547700839	44.9845694153284	0
chr22:35827655-35828156	10.6341439900188	7.38730575251627	2pl	47.5607588365692	-14.5366596973933	-1.68065394466411	12.3710581275453	1+
chr22:35836315-35836816	-10.7037521677876	-12.5193127236433	3pl	40.4925172256148	-1.1805333958923	-1.49894616326997	201.808452354881	1+
chr22:35893647-35894148	14.6806339110402	17.0165763561552	2pl	52.4600554109249	-3.9757526652783	-1.11130662071558	48.3640970952778	1+
chr22:35894538-35895638	12.7788645307542	-1.24381641716675	2pl	21.5140296625714	4.23999252382158	0.718267645568837	139.476735269845	0
chr22:35921687-35922188	9.78317838049783	-4.61853837753324	2pl	21.30017031259	3.36865604296922	0.847262676499421	121.878757863551	0
chr22:35922626-35923127	10.499772549698	10.4826943324651	2pl	24.8141304561669	-1.41504522237671	-1.90114113594328	50.125268781487	1+
chr22:35938155-35939088	19.3796798327835	16.2020773576016	2pl	23.1849035278543	-2.02809565454178	-0.816996663711424	182.647174366486	1+
chr22:36010014-36010515	23.2845598540464	22.3064948892747	2pl	60.8306079449168	-4.74436744283114	-0.625229515611426	158.257522912471	1+
chr22:36010829-36011330	2.06579348622284	1.2598448559779	2pl	55.0571382517586	-4.1554787663953	-1.8903375121819	94.9250347658522	1+
chr22:36017660-36018161	15.7707966454447	6.21349159686984	2pl	20.0164885263995	-2.12048421460296	-0.805643503773899	1282.6470075468	1+
chr22:36036148-36036649	-5.42690451417898	-3.51234407097995	2pl	51.3978843056476	-3.33542625537745	-1.81765323356053	55.5024767064551	1+
chr22:36037278-36037779	-15.8576558522398	-15.1554403479799	2pl	49.842359816258	-3.55907416958092	-1.33849183654274	426.280646432791	1+
chr22:36049032-36049805	18.2991655220406	13.8163170569753	2pl	81.3301020764567	-18.9118718884351	-0.827492712123096	38.540919751359	0
chr22:36055388-36056350	14.7294581412233	13.0265703586715	2pl	51.6672705781855	-4.86061369301045	-0.809548449383347	183.631035236578	1+
chr22:36083861-36084362	12.0687064091661	8.04604835194721	2pl	18.9933081665359	-1.81117117907433	-1.33541788452195	65.2145336294347	1+
chr22:36084704-36085205	27.24692203727	27.6914742472713	2pl	39.4450804184238	2.32298191830411	0.753019416039778	79.0428874176585	0
chr22:36091756-36092257	5.9313843122467	-10.9663889273774	2pl	17.8199308026052	3.02794126277046	0.997098980444091	56.349231007519	0
chr22:36110162-36110975	1.39005965681051	3.96879043299998	2pl	36.1487153366607	2.19330096690425	1.20512576270513	171.412893493083	0
chr22:36123845-36124346	18.5946682165913	16.7648731297591	2pl	56.0137156890093	4.4813946680941	0.325822773607813	427.988997972441	0
chr22:36260903-36261404	12.8878311939814	13.8168305283493	2pl	39.3758941950302	-2.00326168495919	-1.38729542680648	25.823771794443	1+
chr22:36280986-36281487	-22.653071925269	-25.9521525546642	3pl	72.8760455576406	-2.36621456357574	-2.40830461898088	28.5390827875254	0
chr22:36329386-36329887	11.9224917857908	1.6225504401543	2pl	39.5568552272186	8.02398780299996	0.621315417873765	1245.9079870638	0
chr22:36351173-36351674	17.056896382238	3.59524776909979	2pl	18.6488714227812	7.96894529465831	0.897828081180778	56.001670402883	0
chr22:36352721-36353576	15.6074195098454	8.29426958686454	2pl	42.8251421652917	10.865953831958	0.494252827692591	262.872860066013	0
chr22:36368541-36369042	5.07845775403159	3.95173440218486	2pl	38.885990082301	2.57948444129039	0.798567136169386	661.400943894907	0
chr22:36435443-36435944	10.73245523435	9.41728412825037	2pl	26.1609270500508	1.90321889192524	0.932009528759074	110.853189158693	0
chr22:36457908-36458409	7.05553087878273	6.9458848341797	2pl	26.7915283607202	1.84225108678573	0.613514415388569	66.1499528916968	0
chr22:36462053-36462554	27.0672579990559	24.0390589524237	2pl	34.0292266585469	4.9781973612088	0.596059438660835	125.849603960409	0
chr22:36470159-36470660	18.7802817252141	13.0478430146087	2pl	21.3017202996713	7.90892252636736	0.515795596229245	243.527820459616	0
chr22:36548498-36548999	3.70844007326234	0.0266797260890019	2pl	28.5884441800063	2.5248809715723	1.22120594068076	53.235900761303	0
chr22:36554024-36554525	18.6457272391139	20.2783786707905	2pl	45.4462643717163	-2.76761186056393	-0.947391041315855	45.8485518828807	0
chr22:36589831-36590332	-1.60483721649953	-5.14871973906665	2pl	26.3645256627412	-1.91997675760367	-1.11636864084911	155.434699074818	0
chr22:36613873-36614374	10.0786254371958	3.58928734741383	2pl	25.8470214129315	2.89345421661366	1.07426921751312	68.8056868427053	0
chr22:36787874-36788375	14.9856748726578	13.833439457778	2pl	36.0564162225955	3.51102004923978	0.826009806328088	46.3131936973248	0
chr22:36807571-36808358	4.28299121037239	0.480232820527221	2pl	24.2025127990137	2.05443662111069	1.14807826562703	56.4159915437113	0
chr22:36823184-36823685	20.8423964448247	16.2071936210638	2pl	35.6071500398573	5.60775010786001	0.862719294578515	57.477390869696	0
chr22:36902296-36902797	-3.61587255360677	-11.6963859677669	3pl	71.0846447457689	-2.63307576057035	-5.62050157920537	60.1121656001342	1+
chr22:37039578-37040079	4.15148767596018	4.61123010323741	2pl	48.290615563895	-5.734038455037	-1.85121396338791	31.5216706895278	1+
chr22:37042689-37044458	-3.67560782033187	-0.897873895946307	2pl	40.5360792233861	-2.48091636405683	-1.66266194927324	263.369409609057	1+
chr22:37091330-37092432	-1.33326994158122	-1.46527376222935	2pl	37.1705822886336	-2.56466927854494	-1.55163085700687	119.436286054432	0
chr22:37126386-37126887	7.70485428250828	-1.0027753203653	2pl	39.1296240278307	4.26566768746676	1.14290844493731	441.251173653907	0
chr22:37149712-37150213	9.87779846091673	4.24395108274929	2pl	44.8452775985616	12.371600430448	0.999772623866861	84.9913223369639	0
chr22:37176403-37176904	-1.85259657937775	-8.24992294045907	2pl	33.5443234001786	-2.42566449306453	-1.7955541804814	153.998620367805	1+
chr22:37187505-37188853	13.3939622191135	12.5091335325717	2pl	64.9669625603123	5.91528928396996	0.453953937166471	847.090492632584	0
chr22:37212513-37213491	20.2094348647754	12.2118375085584	2pl	3.50439706482762	-3.95214175716775	-0.583736293348575	421.741523386321	1+
chr22:37214517-37215018	-8.45279996445133	-7.69192862254629	2pl	44.8527094893849	-3.13558520378063	-2.53905796953791	87.4607833116077	1+
chr22:37242394-37242895	8.56169736682096	-3.13416966030111	2pl	23.914398211167	2.3060353946594	1.41879260620392	30.5115253306766	0
chr22:37278269-37278770	4.96621421891448	6.04546150524987	2pl	50.3985619042409	-3.21708286774501	-2.91698926236705	144.810042532696	0
chr22:37298722-37299223	14.9310324962485	9.60853916802427	2pl	10.1108698162322	-1.01926959531946	-1.03865566612591	33.8671000843351	0
chr22:37309699-37310200	2.8958205840788	-3.13537345097374	2pl	22.9857571921258	1.97831327033327	1.28212501782412	44.6111932383908	0
chr22:37330408-37330909	8.08385003297046	7.17657332669847	2pl	49.0490256325356	3.17725864785771	0.560422102465747	155.845663002011	0
chr22:37345687-37346188	4.01056179279996	4.17657437707809	2pl	48.2815611313369	-3.45412814866728	-1.74107335982587	27.3533160096986	0
chr22:37387470-37387971	6.58644013096061	-1.44926488487495	2pl	11.3096460037022	1.06728075988463	1.51810964875903	45.0990212764513	0
chr22:37467688-37468189	5.74589140269221	4.28926939740901	2pl	68.773052261831	-6.3988120304722	-1.28896502132704	19.9685205177433	0
chr22:37492746-37493460	21.7953012337049	23.5859873927708	2pl	33.0038265473057	1.52973347631843	0.667162971061368	78.3520184874951	0
chr22:37508432-37508933	12.7289944088801	14.6417113150655	2pl	23.6920723283221	1.27082470747883	1.19298477088549	26.5674956569135	0
chr22:37508972-37509473	6.94012897420598	5.72125299115095	2pl	54.8989654150781	4.04779664748209	0.971817088147818	162.35365560747	0
chr22:37510107-37510608	22.2075868716227	18.5438106304691	2pl	35.157580157368	5.70543297846426	0.886088803732512	47.4899741738359	0
chr22:37512426-37512927	6.14009574262191	7.35139753354308	2pl	52.8171393037963	3.01332008526274	1.0610115142988	168.476024339325	0
chr22:37545065-37545566	13.7472689708404	10.8709731456077	2pl	25.1357048259487	3.32646642050932	0.614011896716951	112.581799167628	0
chr22:37545987-37546791	14.4179086427019	9.57395182024562	2pl	47.2660372357614	7.25202299466735	0.625814798942919	1101.14310287595	0
chr22:37560852-37561353	16.3056602748551	14.8417224827099	2pl	55.3535480672444	4.40819562628098	0.944003080752515	74.8069222931303	0
chr22:37596394-37596895	4.71321477412174	-0.628436953187498	2pl	23.7276526101386	-2.42975033660516	-1.64983575632045	70.2867543063757	0
chr22:37639981-37640482	16.8763026341624	13.0897675775116	2pl	74.3404480585473	13.3735901610299	0.679290981535509	130.931724489036	0
chr22:37738956-37739457	-2.75106965353094	-8.7055723275295	3pl	28.0011439102861	-0.693446144117685	-1.36292280806606	100.255531123507	0
chr22:37741212-37741713	-5.63527903525743	-16.3738885475496	2pl	24.7423399737647	-1.78681171883847	-1.94282659234711	830.584033291657	1+
chr22:37747270-37747771	14.1777703860036	15.380764560426	2pl	52.5269474486202	3.72213503410565	0.644028202916079	138.858428353039	0
chr22:37887709-37888210	4.57054414513966	-1.87627522508311	2pl	25.4472234490149	2.00780400849256	0.961635905708591	82.8648694644672	0
chr22:37898739-37899240	13.4808011256528	10.6987613126256	2pl	32.4235653282907	2.83563870931053	0.857448027801107	144.986158250619	0
chr22:37909763-37910264	-9.80343913367472	-7.10097398081557	2pl	45.4971081166082	-2.92399206353711	-2.71718967237261	252.727858845926	1+
chr22:37967855-37968356	13.9071610149896	11.8202319701224	2pl	48.9316319409968	4.34105352098127	1.43038376579349	452.35132550296	0
chr22:37984271-37984772	15.15114349542	12.4667796094932	2pl	26.059628049172	1.89870654702638	1.19522823688016	55.9205489490274	0
chr22:37995983-37996484	1.19056142887994	-18.0966004251074	2pl	18.7562235557415	1.86996254454157	1.58204420859788	96.3140724930281	0
chr22:37998517-37999018	7.15282683729582	2.41836327593102	2pl	25.8764040214455	2.4813457225923	1.35684967949118	71.5722449965962	0
chr22:38007462-38007963	10.8227301003086	0.490535771056807	2pl	20.0297456961252	3.4836083592792	1.50524176462809	36.0305102458241	0
chr22:38009064-38009565	11.9201842050245	6.24217239766101	2pl	28.4678545997563	2.65170811569594	1.28745325250713	35.2619400827219	0
chr22:38020664-38021165	30.5390799612531	29.7210498089521	2pl	42.7303961246248	3.15070206930321	0.762381999386053	47.0929853426674	0
chr22:38026686-38027187	4.99420681615515	6.1448457557332	2pl	47.5892560027461	3.13039600215882	0.707666097716896	127.888980986576	0
chr22:38046346-38046847	11.8338614866288	10.9506942801939	2pl	49.2074458980325	3.9062326274376	1.08005316410115	37.126654138418	0
chr22:38066974-38067475	3.76899729347981	-1.73373463882009	2pl	17.4325375250541	1.41960191698499	1.18561163352621	40.5258767658726	0
chr22:38084050-38084835	19.8011599333222	19.9536867970945	3pl	73.0788856475144	20.729765138724	0.597753136264017	349.697593643498	0
chr22:38097604-38098371	21.5960803461603	17.6093651194636	2pl	25.8280318933272	2.49613471366882	0.455443405065177	179.865236186457	0
chr22:38163262-38163763	13.0168526764523	-4.21006154726268	2pl	84.6962011004943	-25.748686118753	-1.05781478784773	54.3966753458474	0
chr22:38163914-38165050	-0.76907928974205	-7.48579884666159	2pl	77.0156750886976	-16.7849538287817	-1.58718122979703	180.357445820976	0
chr22:38167333-38167834	3.24728582282096	4.59216338252215	2pl	52.7138161601185	-3.52851487727826	-1.77601667361994	46.3122200784647	0
chr22:38186413-38186914	10.6209116029121	7.70089412793826	2pl	46.6138286524435	-4.90295824692296	-1.03468101529385	127.485161810332	0
chr22:38218543-38219044	9.11488190889776	10.1986399903147	2pl	42.4582693220523	2.07386444515654	0.923632891957131	107.493835705701	0
chr22:38242922-38243423	11.1728066324148	8.00342559738303	2pl	61.4533413688523	5.84158307688437	0.45016406299358	391.924305207772	0
chr22:38286796-38287297	32.9743081311527	32.6084647179816	2pl	26.6725475812869	1.62991300888164	0.692997683802117	116.566439355964	0
chr22:38292592-38293093	11.6068344269245	2.64018408209759	2pl	19.6482890456777	4.18580799179354	1.11172636909034	32.9436589323797	0
chr22:38317286-38318719	11.2438373061985	12.5397841546526	2pl	31.837002550482	1.59553321558071	0.573444197075877	300.096964662738	0
chr22:38319320-38319821	3.55913937253151	1.77294479246645	3pl	37.6406330802897	1.54721767088821	0.76975999315078	99.4531036470764	0
chr22:38338931-38339432	4.10815973199519	-2.43713479776433	2pl	22.138449575683	1.78503676170219	0.999452046888673	98.4383663646766	0
chr22:38353686-38354187	14.3959446519916	9.444452382358	2pl	31.6249404350524	3.69555095634831	1.1890331406945	63.9826730756746	0
chr22:38429433-38430213	9.79258952723175	10.0587242321873	2pl	36.7705115564308	2.25655739024294	0.933749495511335	69.4899406789593	0
chr22:38438623-38439124	24.0603446304526	19.4162156400811	2pl	19.024371083745	-1.90647795257012	-1.34793984318386	77.2042805398761	0
chr22:38479163-38480019	2.56537826293636	1.73296026122164	2pl	25.6197741833494	-1.46826106706603	-0.947607533946661	306.634854282496	1+
chr22:38585132-38585633	2.88029121849937	-10.3005575931292	2pl	78.7702641473172	-15.7730858340969	-2.39719221488142	15.9884582498075	0
chr22:38731965-38732466	23.1206377554282	19.1527148848903	2pl	24.4466010459815	-2.78026411554794	-0.977045893196171	90.7742108150538	0
chr22:38744921-38745422	-6.82873478089732	-14.8166912409934	3pl	71.5447846173626	-2.19763806165316	-3.57206889825072	110.322836094754	1+
chr22:38755241-38755742	17.9904030948351	11.4061793171727	2pl	69.2586281643792	15.5622247258115	0.72071928682956	73.8628157352759	0
chr22:38814931-38815432	-15.343563393355	-13.445616796632	3pl	52.3246671779148	-1.08299933544203	-2.25606946042869	23.592531018842	0
chr22:38858408-38858909	-6.09322530798417	-28.1441071774885	2pl	27.366996257752	2.3661405132661	1.66655616001644	119.154024902061	0
chr22:38862473-38862974	12.8393194876462	11.6148793994512	2pl	17.0696239856612	1.02700972199616	0.702475409482998	82.0162637252863	0
chr22:38933960-38934461	-5.38652977173627	-9.47738058555947	3pl	66.0049191343049	-2.06470949815989	-3.48367805286602	65.7936392165587	1+
chr22:38963126-38963627	21.2665875488147	14.8781013572799	2pl	17.1792062381702	2.1835649335249	0.910310216544663	65.5603650394114	0
chr22:38992692-38993449	5.27429151358847	6.83560668573176	2pl	31.4077263906459	1.98781246724068	0.655696436581225	89.4667648048322	0
chr22:39013955-39014456	-0.891490771868516	-1.05367020329815	2pl	29.6904863249476	2.04711907948091	0.444298565565346	194.844683251511	0
chr22:39019895-39021384	5.83630643467728	-7.7274777723534	2pl	81.0757523341632	-20.3345599836635	-0.509567201091244	269.662064876822	1+
chr22:39033904-39034722	10.3829227026693	11.7450753891192	2pl	35.7885758096638	-2.79336690781614	-1.28280063871104	134.336772236329	1+
chr22:39040622-39041123	20.4706150325314	16.651051637846	2pl	46.2710973509551	13.6458844895976	0.511902860183485	130.366485143945	0
chr22:39097128-39097629	18.3823440938321	5.82054112436737	2pl	22.0888843977878	10.001245466966	0.917140176830574	31.6068074712682	0
chr22:39135050-39135984	-14.5451979757348	-24.0671010751896	3pl	57.4882298135432	-2.48466302146553	-1.44852458586518	382.280967515337	1+
chr22:39170054-39170555	14.1898673642411	11.6042674660719	2pl	35.6900912162568	3.00724426880443	0.604308682253224	107.865641739456	0
chr22:39212660-39213161	27.7408448182371	27.9004521155156	2pl	30.7914946177892	1.60908110495476	0.606608912719405	84.3321317016486	0
chr22:39214619-39215120	13.2979254260397	9.72072147858065	2pl	14.597995964012	-1.76903155426856	-1.28219291925994	116.694756147601	0
chr22:39233700-39234201	20.8827576096928	17.1609227490989	2pl	21.6709400744718	1.64091117819332	0.872304704194737	60.0644447362482	0
chr22:39234359-39234860	16.4453299185312	17.3803035227024	2pl	36.1459286581062	2.21489589430896	1.0377346064831	79.9001712716086	0
chr22:39240857-39241358	7.7883187272225	7.00578493836328	2pl	44.6284495939338	3.25169880658911	0.866628438022251	139.110604251063	0
chr22:39243175-39243971	14.2622534609251	12.4948877587754	2pl	53.2874300267748	4.93437514967244	1.02144088114383	27.5773875207525	0
chr22:39255031-39255532	4.98079942896565	2.19455384836414	2pl	41.1141043706284	3.38563098850705	1.26471248925662	40.1695842438076	0
chr22:39283464-39283965	22.5999926482178	23.2127111155626	2pl	42.0826185552664	2.38399556885067	1.25251569290287	89.4763012408967	0
chr22:39292563-39293064	9.95576707517532	8.07134458115415	2pl	23.6310212322961	2.44152843307967	0.682780050991867	86.9000034083071	0
chr22:39299087-39299588	10.7429905181435	6.03598309554214	2pl	24.7195942795284	-2.91612182252659	-0.83443682322365	80.2116835297346	0
chr22:39300431-39300932	11.4087263715314	8.25517497854065	2pl	46.6955719184677	21.7005121953652	0.601090358798169	250.251515285262	0
chr22:39332550-39333051	14.7354227193885	7.64901266365354	2pl	21.5450560260256	-2.15288572472453	-1.15896152886765	404.364875068195	1+
chr22:39351557-39352396	10.8575886611569	-3.70968721988751	2pl	44.6923330532338	14.005802973248	0.76043349816909	474.764884323387	0
chr22:39380943-39381444	24.109946775218	15.2669400931376	2pl	84.3597231236209	-23.7305418426258	-0.695773611986938	63.8754976522425	0
chr22:39428542-39429043	10.3634528591883	6.38521276479425	2pl	45.0360166810793	4.23752115122992	0.785536514882357	1577.99515415279	0
chr22:39446175-39446676	8.51861150947564	8.7961525848159	2pl	49.5280953391928	3.00282520547008	0.750882848803461	52.6201435710813	0
chr22:39454490-39454991	11.0635889076495	11.3306233922849	2pl	34.4297321448851	2.57999203846899	0.97381413157122	84.4053841168527	0
chr22:39464920-39465421	2.78183788177393	-1.69089930016717	2pl	28.6219701810716	3.52495800718701	0.929989592267332	152.192636787319	0
chr22:39471607-39472108	14.8544449373877	11.2943229423952	2pl	24.1001355190089	2.83989416247717	0.739914836664555	92.8708543107534	0
chr22:39474574-39475075	8.71045273772269	7.57683623431894	2pl	48.119081779357	4.23978516274222	0.646435186753347	154.564231267097	0
chr22:39482701-39483202	17.1271887383727	17.0698794864813	2pl	32.8826067993777	1.74001250075924	0.62146381744528	143.065609505406	0
chr22:39498697-39499198	3.21000126498772	-0.436132802684504	2pl	29.4432381436112	-1.90308341654291	-1.56368004415246	205.498341769398	0
chr22:39579918-39580419	15.2506497126009	-2.80441987105181	2pl	18.7816480524306	5.32061489777919	0.811318613974024	138.744990383703	0
chr22:39624148-39624649	10.5647293756479	9.12647308035185	2pl	28.2523633769494	2.17710298540142	0.867463272022275	88.6120733144767	0
chr22:39627819-39628320	27.6255420816194	20.987700584872	2pl	80.7914815029928	-18.7601176642701	-0.586493206215472	75.8523063582863	0
chr22:39700880-39701381	10.0402491240952	5.72900107651331	2pl	52.6545266499224	-5.88637573671713	-0.785474670880317	46.2611009920288	0
chr22:39958988-39959956	20.2651550231116	16.0824944960195	2pl	29.5117791052322	2.91001773605177	0.779681161223251	128.18468849501	0
chr22:40002086-40002587	9.40107565654069	8.18254813612443	2pl	24.3652546832996	1.60369700513994	0.856361094338559	79.5218236617134	0
chr22:40005364-40005865	5.34555761158909	5.11092090347479	2pl	55.4879703504011	-3.66559071924456	-1.12433724613232	87.8710926635109	0
chr22:40009187-40009688	2.76951233827081	-13.4408495433841	2pl	21.4383803868065	2.80426740780826	1.45011062180223	97.9577564125736	0
chr22:40051252-40051753	13.6915200817256	13.028924093803	2pl	27.745393784272	-2.3381517807349	-0.692045756404788	862.747479086162	1+
chr22:40153103-40153604	15.0183477066878	12.221010817685	2pl	76.5102858008369	-14.7007235773592	-0.66996709878255	53.2732809615016	0
chr22:40193275-40195062	13.7019800377076	8.28743617222467	2pl	80.3115126877932	-17.7769032929024	-0.699512233340011	102.056662233714	0
chr22:40204191-40204692	22.6038380955486	22.557946752677	2pl	30.6980483013276	1.89970733582072	1.06705064560047	44.2797411592677	0
chr22:40310033-40310869	3.45026638787555	-11.3273732610707	2pl	22.1388630576207	-2.0644380732533	-1.54396111756635	500.323503429984	1+
chr22:40323754-40324255	2.37593218251115	2.7236618216915	2pl	44.9868741117714	-3.71496650242237	-2.74956245953742	95.0511076133355	1+
chr22:40404637-40405138	10.2383767177988	9.18839380963825	2pl	49.3897828840932	-3.90412001074149	-1.17482056794718	40.1191612190081	0
chr22:40478627-40479128	6.15507089335104	5.68859566336559	2pl	56.2421370328974	-3.98600911328551	-1.42838252161442	43.6907955444657	0
chr22:40484847-40485693	9.41371575700917	7.60079559203794	2pl	32.5584250095994	-2.3932021718911	-1.26855359488326	149.39068518777	1+
chr22:40498462-40498963	5.08889917034814	6.60904454654299	2pl	32.4597087079685	-1.74956704360717	-1.63406357442443	23.0448454291967	0
chr22:40499077-40499578	10.1466603354922	10.5663368375962	2pl	29.4189987204236	-1.675915126422	-1.00608580744762	29.0376593020736	1+
chr22:40499744-40500245	12.8394301831491	10.6254234355805	2pl	46.883721753421	-10.0880189950869	-0.889103922160545	54.3554484348982	1+
chr22:40500329-40500830	25.333179164729	26.9905026080177	2pl	22.5728032201735	-1.4733625767866	-0.615607975744904	72.5085841625411	0
chr22:40679162-40679663	15.3937926459698	12.0649264995438	2pl	24.6232299612468	1.77666777000165	0.765929754229824	73.002187728427	0
chr22:40683027-40683528	7.80203406823326	-17.8240655287632	2pl	18.3992613468265	1.87625394707174	0.826589746784712	346.230871304629	0
chr22:40714450-40714951	11.3627785268521	7.98793273630054	2pl	22.6488676866332	2.12551537621582	1.77141951911476	319.435476106719	0
chr22:40720800-40721680	6.2698141546341	-0.787891215343844	2pl	20.9264074297227	2.4233204029391	1.06034102630657	580.291956731934	1+
chr22:41009125-41009626	9.16450905681788	10.0382113724801	2pl	40.5633959078686	-2.86882578276653	-1.13958137007134	53.5464561387391	0
chr22:41050833-41051334	16.046991791549	9.42995883685541	2pl	43.7796956916849	-7.62685372195128	-1.38330360881014	22.9783626025704	0
chr22:41120734-41121826	21.3149830357456	23.0895642082028	2pl	42.570899334554	-1.97961408056976	-1.37816330894773	32.5714197324344	1+
chr22:41187587-41188088	12.0253888621378	7.1624260665358	2pl	81.3336292962623	-20.2418668472942	-1.30861702232548	25.6196801960481	0
chr22:41216959-41217961	13.8276321849887	12.3097639551854	2pl	32.3291063311211	2.80515669080179	0.597070890727268	234.405531490533	0
chr22:41256825-41257326	7.43850269767167	-2.68574605713339	2pl	22.4395126427919	1.69754985478596	1.37143944780849	79.3264497506369	0
chr22:41295193-41295694	3.4662799560817	1.91111369893908	2pl	49.3526220213494	-3.93668815609008	-1.34707942399203	32.0382224002016	0
chr22:41307943-41308444	5.07325688219806	-17.05523959522	2pl	15.862143305232	1.54429880274458	1.78046545971684	93.7961183995375	0
chr22:41350652-41351153	1.90942318288405	1.62916905392949	2pl	39.4937329252608	-3.18255983221713	-1.77229346352503	28.4668302011314	0
chr22:41374795-41375296	8.20658669694832	6.41821967721654	2pl	46.193479146782	-14.6642694629015	-0.618763587664267	138.104536748389	1+
chr22:41393129-41393630	9.01832467424669	7.64220809131733	2pl	17.7393571471473	-1.63291904331181	-0.857006762010587	38.858436239447	1+
chr22:41398612-41399113	28.4636071862868	28.5427887998936	2pl	42.6959346469787	-2.11752268334976	-1.01112968945179	39.0682569731743	0
chr22:41429091-41429912	9.2477177375822	9.10326529224992	2pl	22.9083438961472	1.61017640911022	0.922960676838885	61.3144797988454	0
chr22:41491253-41491754	30.9152852977416	32.0203433005477	2pl	32.6586845315487	-1.86360274433435	-1.14464296518357	26.7777379768622	1+
chr22:41566810-41567311	18.3207553250052	16.946067013192	2pl	30.6254472613747	-2.1971993546214	-1.03665524571371	28.2987143718854	1+
chr22:41568710-41569211	27.8955108329032	30.257204050311	2pl	28.2643956598932	1.41664568741471	0.919669935806987	50.7540319028533	0
chr22:41575278-41575779	7.54634768019378	10.1572647395464	2pl	41.681292990268	2.66590478669733	1.193571844258	37.5166138074684	0
chr22:41576836-41577337	11.7211000545118	1.41121541263939	2pl	25.500307449638	3.34264859791686	0.529589458413949	257.295268305015	0
chr22:41656489-41656990	12.2510394048068	9.79749789918907	2pl	39.1805735658952	-3.35190422012099	-1.63292024592185	60.2967795268201	1+
chr22:41664435-41664936	5.11109622058727	6.14923303481997	2pl	39.7115467006699	-2.08831630345333	-0.836693436551632	61.3725654581094	0
chr22:41667319-41667820	10.9667950924912	0.0128480108781162	2pl	15.3131168391459	3.40309648519409	0.874250756330784	35.985605169261	0
chr22:41775917-41776418	14.9734585642209	14.665671491529	2pl	51.3329674342675	-3.47017583967099	-0.852992331184663	47.9117568877523	0
chr22:41820846-41821347	-0.532990339364796	-4.08533376187065	3pl	66.0641630999555	-1.92861469960394	-1.75408847002055	38.7611137945307	0
chr22:41828444-41828945	-2.07930151081445	-5.96446193496222	2pl	30.0032058884456	2.04801599372556	0.870990679509823	288.108523893482	0
chr22:41845723-41846661	3.26159212577376	-2.76896913819292	2pl	23.1964188075869	1.82889395448287	0.969009282918322	55.1520133243542	0
chr22:42005728-42006229	13.7687995627123	12.3819036965338	2pl	16.5527177244365	-2.06702268534369	-1.25705885243627	32.6584399181414	1+
chr22:42283309-42284255	12.326367581199	14.3108127789816	2pl	37.6627375909755	2.11672372720194	0.767866010491613	237.527151943805	0
chr22:42299828-42300329	17.6438634837429	19.7290775498299	2pl	31.8691125555661	1.60722427181031	0.513673247369305	206.31479813647	0
chr22:42310656-42311157	4.23225884939639	3.70230036862363	2pl	48.232952737754	-3.36158604599795	-0.661879346983958	71.8293362737091	0
chr22:42313824-42314325	12.316353638752	11.9971105551058	2pl	63.7000738770906	3.98418713085284	0.495229410997497	274.538736150156	0
chr22:42329990-42330491	-4.96919645329163	-5.29618115004954	2pl	32.0996211896743	2.4230519510413	1.26261327428234	103.562766531986	0
chr22:42340787-42341288	16.9335763539036	10.5260483022192	2pl	25.1049355076777	-3.60920180872411	-0.906135671357507	228.896647966424	1+
chr22:42348235-42349164	30.9363338221688	17.0596264177259	2pl	10.2805709489591	-13.8639043129288	-1.00934281586576	215.473704822655	1+
chr22:42353986-42354487	5.1322936893706	-9.64240367904238	2pl	20.8113574462694	-2.01910628279264	-0.998102308309218	788.844353232382	1+
chr22:42364725-42365911	-26.3913946492728	-25.266710606319	3pl	53.2195215425908	-1.31774582765601	-1.13106318470877	792.021142558794	1+
chr22:42376597-42377098	6.19070880003122	-11.319990517273	2pl	18.2393147816066	-1.74797326803995	-1.09844451159974	1309.36912328226	1+
chr22:42388310-42388811	21.7797729308036	17.9574898832211	2pl	46.6647432593075	-13.9546518100097	-0.731265146314062	66.0174924854987	0
chr22:42412829-42413330	5.8040055029705	-7.66615534585339	2pl	21.6378013113365	2.39714078077305	0.892632960575905	85.9326336992285	0
chr22:42414482-42414983	24.6243875560415	23.6060937888915	2pl	54.0393911464106	4.10679969862682	0.711386840610526	75.1324069013806	0
chr22:42419082-42419914	7.11662968623874	8.0694175518229	2pl	35.9256457325512	-2.27244353884366	-1.22310971211599	60.5617189001453	0
chr22:42430801-42431302	7.35691850981907	1.54288211634834	2pl	22.0154733111302	2.47991437543032	1.02730545939284	58.8570435631646	0
chr22:42431318-42431819	2.58775830542806	-6.5446594084931	2pl	17.8852161971547	1.71363952757106	1.11710490173464	83.8550753556563	0
chr22:42532815-42533316	7.85737890707288	-2.08038391359527	2pl	17.381185289033	1.6742161087982	0.702879440613709	95.6006168298545	0
chr22:42631953-42632454	8.7523506946427	8.77151300839794	2pl	51.9115591439447	-4.38177184388579	-0.687010067918131	118.163596217207	0
chr22:42683472-42683973	-1.41046568381533	-1.04310627988946	2pl	35.0791404302281	-2.35050964152493	-2.15206084546125	54.4976349297175	0
chr22:42686090-42686591	10.3568282845009	8.4965540826605	2pl	24.8721311490285	-2.13140569643218	-1.01730607982062	145.259332203493	0
chr22:42688333-42689241	3.40787898864264	3.45256968898075	2pl	32.6210203725856	2.28671823289724	0.389087670830375	634.062664609162	0
chr22:42697556-42698057	13.9561235125674	15.9296527095056	2pl	26.1663734085174	1.23435410250306	1.2344012821507	19.0633083034969	0
chr22:42704795-42705296	5.87006369090528	4.51087323236215	2pl	22.1930806165715	1.61071748347729	0.986468879787039	42.6116359447755	0
chr22:42717275-42717776	13.8252933556533	-4.43336517937211	2pl	26.5072195396963	5.67525883008886	0.985155269129046	50.2945257265572	0
chr22:42743392-42743893	16.9751786978325	10.9897121414485	2pl	23.4872743244588	4.0716303996995	0.767801435839581	43.8859600627192	0
chr22:42748111-42748612	17.5892506908385	14.6726192582912	2pl	26.5447175449766	3.4638370634994	0.649799010064966	134.636248427317	0
chr22:42867677-42868178	-1.54173812713741	-13.5381231208818	2pl	22.847264114518	2.06168300384942	0.913451277709729	186.800047189171	0
chr22:42902928-42903429	13.1932259520463	10.7845641071916	2pl	55.4600871622149	-5.56023119415337	-1.40117751402307	40.6901221927477	0
chr22:42915842-42916343	9.97355306111219	5.40542931470761	2pl	35.9969740797694	2.80296925976086	1.18875104699496	65.5390903447102	0
chr22:42916417-42916918	17.7246161368187	10.8554712767484	2pl	10.0666185127762	1.15462080892175	0.828411406568643	42.6072345408658	0
chr22:42929697-42930198	9.4614330057369	8.22314847631361	2pl	43.461108807548	-3.98669003916685	-1.72217618162471	42.2541185398791	0
chr22:42947084-42948045	5.96291702129285	4.24537325888678	2pl	37.1310286467444	2.97050396101495	1.40370958079091	333.01396055267	0
chr22:42959669-42960574	15.4773829435371	13.7889456358984	2pl	34.6415254183333	2.81379253502189	0.471275014226725	373.511060335839	0
chr22:42978765-42979266	10.3676549621529	7.53698942262773	2pl	21.1648912906461	1.93525516655216	1.18319587041066	29.009054974425	0
chr22:43013981-43014787	3.80222805908497	-2.80602298484837	2pl	33.2498963974896	3.11196771480939	0.571282743961761	443.558562918472	0
chr22:43098323-43098824	3.89016742269664	3.43746812522528	2pl	38.6693787886747	-3.89112132866371	-1.07473764617789	41.0052324292016	0
chr22:43103882-43104383	16.256841668336	2.72136022101653	2pl	11.9555316355269	1.55274628798072	1.42414069892928	28.3985534092003	0
chr22:43118225-43118972	9.27452475058064	11.102115975663	2pl	38.9369536155213	1.924017670331	0.898251865119187	72.8815435021687	0
chr22:43155701-43156202	-7.41428838749459	-5.14578134632099	3pl	47.7628516911469	-1.11803306987311	-1.90361901615896	43.4415385004091	0
chr22:43168399-43168900	7.80797091635039	4.70023851932057	2pl	27.6209415187418	-2.07688962318785	-1.39374708838873	236.928616646208	0
chr22:43196426-43196927	10.7936136792743	3.92842503873855	2pl	30.0251764741713	2.77003162191536	1.5544171754518	27.6380769238415	0
chr22:43207056-43207557	14.2930091972903	14.3938325625308	2pl	41.6520910172368	2.48207942603087	0.906651467492662	31.0377323901557	0
chr22:43213045-43213546	19.3681720242698	7.89673739452104	2pl	9.86234332891383	1.51709055900705	0.523938924554876	113.557212205397	0
chr22:43218927-43219428	7.46205189477174	5.07340990115543	2pl	72.3657745591198	-13.1287849279292	-0.8377787328734	37.4140651448603	0
chr22:43231042-43231543	16.7902854927844	16.2426751604853	2pl	58.3529629222382	3.72966771739644	0.383657629490409	281.144441917362	0
chr22:43239251-43239752	-14.389744236785	-23.6973477421581	3pl	32.5624193417115	-0.923033210862955	-2.0336915379313	316.071841272835	1+
chr22:43264141-43264642	6.5745557745945	8.4400086765274	2pl	33.0850453869232	-2.18805519409605	-0.88897138779564	162.805756873603	0
chr22:43287345-43287846	0.853222386712876	4.03661469676502	2pl	37.7922756748191	-2.10647705234196	-2.59914397321421	66.6861399977221	1+
chr22:43291988-43292489	-5.74737384058698	-4.95364371846925	2pl	42.1474964362294	-3.08518733494444	-2.79997567956839	516.094435315042	1+
chr22:43292545-43293046	-3.60778721938764	-4.24565320494485	2pl	56.1778104057356	-3.95696546530823	-1.52782787683563	84.5690341212535	1+
chr22:43296223-43296724	9.00596141200849	5.54717708829699	2pl	46.901438843354	-4.74691105702105	-1.06269188605639	108.946464535702	1+
chr22:43300853-43301354	14.7484326520414	-0.974013104793699	2pl	16.3068814416351	-1.91640812534706	-1.51517992673981	504.249585703306	1+
chr22:43308418-43308919	1.7249659252236	-13.5264589723296	3pl	76.6804618401209	-2.86042019365869	-1.8350687690104	56.0513987639939	1+
chr22:43313185-43314275	11.2539566612164	7.4927370287787	2pl	56.7001928829239	-5.83775216169307	-0.768048723981073	65.5033114674801	1+
chr22:43324756-43325257	13.6662315687577	10.8009808003224	2pl	56.6308289459213	-5.97278564918293	-1.55467551643516	50.1776646032274	1+
chr22:43329443-43330355	10.4406183029013	0.587489351382885	2pl	20.9611652627533	-1.89517364572681	-1.09495219804558	551.139936234327	1+
chr22:43331568-43332069	-7.55142298863129	-8.51812796997894	2pl	37.0771000764332	-2.77418675420447	-1.71426981744161	115.16490173836	1+
chr22:43378194-43378695	19.0073523455406	16.6755161082687	2pl	14.3932386151619	1.30496628693189	0.612374859727164	96.8161838367627	1+
chr22:43441794-43442295	8.17936661282203	7.57710900581565	2pl	48.9790214740521	-3.82753981005952	-1.88946857115055	21.1140330576362	0
chr22:43472826-43473327	14.4036964483461	12.610962680774	2pl	17.1395954330356	-1.93693595270722	-1.04263234421204	39.3742613229693	0
chr22:43565905-43566406	12.1318625761127	-1.90191193553869	2pl	17.4025816280716	6.89900063185471	0.743271292544007	52.2085922138875	0
chr22:43570732-43571233	1.6958193965919	-13.3850678650687	2pl	22.8111955864417	2.9239389720294	1.69218492671615	90.2009847754714	0
chr22:43911320-43911821	14.2046710216546	12.8712656636027	2pl	59.7644265309232	-4.63627581829014	-1.17856974896023	72.7494442141351	0
chr22:44033670-44034171	7.88856732602128	1.60867952833731	2pl	57.4693104123064	-5.76130972111857	-0.616055494263177	239.506309436847	1+
chr22:44143546-44144047	15.8089991183194	15.354651785893	2pl	46.4816316266027	3.72607437395293	1.14177263343431	24.8469494617705	0
chr22:44147664-44148165	15.1104861406202	1.4228284048959	2pl	17.6001196917326	5.00209287494809	0.702484972488157	53.4202360360717	0
chr22:44148194-44148695	22.7598293381109	10.9005689905438	2pl	10.4073415138726	1.4011439535053	1.11188444038832	62.2336331768754	0
chr22:44212097-44212598	3.20120577116841	-8.54062922416963	3pl	76.0505906321103	-2.80712051695985	-1.34532127254379	47.1505624534572	1+
chr22:44305290-44306090	-0.132019409932297	-1.54508625054513	2pl	21.9903146162582	1.58627317936832	1.29995962041365	54.984284676871	0
chr22:44316688-44317189	28.886335557643	21.9845605861407	2pl	21.8040695371701	-13.3323019505194	-1.21349148851173	57.5623263404089	1+
chr22:44329304-44329805	8.0452398096848	3.83419864415712	2pl	28.8201708450232	2.57489111748565	0.971372835377154	50.8134749608577	0
chr22:44348925-44349426	5.34117935787121	-3.51981188439465	2pl	22.2429814700771	-2.14948381247387	-1.13397599013465	336.291950429313	1+
chr22:44370353-44371224	-2.91861866844578	-8.93624789006725	2pl	34.0895858150006	-2.89365443721661	-1.68472652921849	173.742906838297	1+
chr22:44394264-44394765	18.5233818200254	18.1072547667832	2pl	50.0744711759087	-4.91431882334866	-1.48368374655822	13.987383685822	0
chr22:44425222-44425723	12.3753823199364	4.52981713958386	2pl	45.2193331588462	19.8809127732559	0.667826576115397	100.534013803801	0
chr22:44444775-44445276	18.2047170819598	15.9354754697202	2pl	17.2705154968191	-1.80981171426629	-0.601010082055411	91.6903128911162	0
chr22:44445287-44445788	18.3022454109799	-0.117750270045148	2pl	8.82892802096645	-1.55353100007502	-0.888655066901823	425.922259882841	1+
chr22:44453688-44454189	-6.63758370666983	-8.51317146849576	2pl	40.2174905421039	-2.81991860001565	-2.32442052924089	89.0548285168616	0
chr22:44471480-44472341	-2.93149545320095	-2.05228315445047	2pl	54.869442950114	-4.10030551365603	-3.56480385987104	34.7526976228873	1+
chr22:44537383-44537884	12.4141247562275	12.0546344088772	2pl	33.3045131252936	-3.01734590589619	-1.32325060906666	106.669933437454	0
chr22:44550627-44551128	24.6276526861442	23.5336855785177	2pl	66.1232782045414	7.89880468962211	0.574616871166561	168.006725101858	0
chr22:44597562-44598063	-10.1772524112458	-9.89749218407081	3pl	54.3030149098085	-1.71999501430758	-2.08535455812538	129.752225409942	0
chr22:44628520-44629021	17.5298584697436	17.5229824511167	2pl	43.8578652827107	-2.57222194892326	-1.4926791830411	21.9596637407177	0
chr22:44639026-44639527	-19.7228048403368	-27.5294290167552	3pl	41.7545311044269	-1.95158397381739	-2.05714764655878	267.88659929332	1+
chr22:44649110-44649611	1.55699102561429	1.67867941273701	2pl	42.0954977712565	-2.85830198732489	-2.57319301407779	50.2402502091794	1+
chr22:44658267-44658768	14.4621167879937	15.5015607875062	2pl	38.0014717578238	-2.14775024000185	-0.798970756020531	178.73963159321	0
chr22:44729558-44730470	22.8659381475234	17.8597775473298	2pl	22.3324140628092	-2.31038835323148	-0.782103907063302	287.063059467589	0
chr22:44759397-44759898	7.31595125202731	7.35028340165307	2pl	26.947532237981	1.70014306974523	1.00951341340027	35.3532533641244	0
chr22:44768437-44768938	8.38237226534354	7.23936148066487	2pl	28.171964618158	-2.40419885128247	-1.64103301589663	16.5067105555869	0
chr22:44837040-44837911	3.25962807119771	1.75901144379494	3pl	68.9809991768979	-1.96368290514485	-1.56427138213679	74.6176437122243	0
chr22:44927809-44928310	-0.0277200532284052	0.510392719782734	2pl	43.0709889148007	-3.08060059110141	-2.94565208875601	84.9865767302907	1+
chr22:44931171-44932093	-8.41322926714246	-6.72162658333847	2pl	42.1180522924429	-2.50674298664394	-2.01989903878821	129.109607129547	1+
chr22:44941170-44941671	18.5163314933239	15.3668307673737	2pl	31.2920147663794	-3.75330268992928	-0.589456271215782	131.159459422605	0
chr22:44968730-44969231	21.1899794347474	20.9729652769314	2pl	47.3000056290366	3.13520977626828	0.896820026848157	53.0831448493252	0
chr22:45011399-45011900	17.7845527433412	17.3706430862264	2pl	51.7366591332837	3.96098141686261	1.3245185909318	44.4698825122252	0
chr22:45047258-45047759	9.91599125682162	6.20324807286872	2pl	29.1169831822812	2.98363911475307	0.817085925212472	56.1783447734728	0
chr22:45064690-45065191	23.551416454336	20.5105206622201	2pl	79.1472665492163	-16.8363132040239	-1.29212844450645	14.1822924292059	0
chr22:45124261-45124762	-10.9428719706673	-31.0337809615494	3pl	28.9572299524078	-1.09841185503443	-2.13795422739745	809.175051263196	1+
chr22:45150110-45151029	-5.18703277221512	-4.00198378699201	2pl	51.9635458657614	-3.81404715450544	-2.49512950202139	95.8431384255846	1+
chr22:45155384-45155885	1.07857044572289	-6.63474418819582	2pl	77.776527615846	-14.1444919160958	-2.32802402075604	24.2912070458231	0
chr22:45192536-45193037	13.9724130332383	9.53204295677805	2pl	28.8212975448016	2.85863374514224	1.32144418964525	140.857142155403	0
chr22:45210943-45211444	-12.1514326667746	-10.7430126081755	2pl	40.8677448707161	-3.01342775031454	-1.90249318038894	84.3936624016975	0
chr22:45220779-45221280	9.71827711890118	7.94120082407724	2pl	22.2398560649767	1.53989099375643	0.818233690869745	63.5576064066483	0
chr22:45246294-45246795	-8.83827901969783	-17.3946549091322	2pl	55.3563735522192	-5.0536542085114	-2.57373063168448	167.089262391838	1+
chr22:45248329-45249323	-6.06722580618314	-5.23460738160609	3pl	58.2994112542814	-1.29555827900395	-1.19909182192589	150.464551567868	0
chr22:45301953-45302454	1.05576796479029	2.0362946650807	2pl	36.1349042568927	-2.39853392721973	-2.01023756032828	54.6964649153966	1+
chr22:45335027-45335528	25.373458145311	23.6004189993163	2pl	76.5952805136901	23.3335758810322	0.626154268911457	69.7948945156125	0
chr22:45453900-45454739	-7.88220034839204	-8.98022789135588	3pl	42.9958803821671	-1.77104427073775	-3.13535158147861	406.764771225101	1+
chr22:45455195-45455696	13.9371136307721	9.60741021262608	2pl	77.125094843223	-16.1718051786162	-0.656312721031232	384.514110081631	0
chr22:45460270-45460771	-14.6729941250717	-22.1871554647628	3pl	34.7433685156183	-1.08019659135148	-2.47629133881678	556.284894179432	1+
chr22:45469690-45470191	15.8321054392209	11.6842038684109	2pl	22.0909761792891	-3.10194809463967	-0.602195430896622	242.366242518535	1+
chr22:45473638-45474139	9.66302134272249	11.3650443555678	2pl	35.8210009622174	-2.0639425772294	-0.958781548302646	293.943329980669	0
chr22:45478029-45478530	16.1800625534168	14.6228435254176	2pl	22.756024239785	-1.36776565512493	-1.42810127438932	427.590153826712	1+
chr22:45482115-45482616	6.3956897918978	3.93115899098064	2pl	30.5489721840254	2.2299274335658	1.39023089790158	62.207905536535	0
chr22:45496422-45496923	-1.47950222243702	-1.70840373762313	2pl	58.510539714718	-4.52191508999311	-0.965384609161135	114.965812546696	0
chr22:45506854-45507355	-1.69372995186731	-2.49187817876351	2pl	40.6617644490655	-3.07620517869091	-1.15644909059133	121.579614144584	0
chr22:45531983-45532484	3.1048984144343	0.865787021186714	2pl	25.9435879473378	1.55909122947894	1.33929845600728	100.994315886896	0
chr22:45587758-45588259	11.3978547185645	7.100697759377	2pl	26.7343952150776	2.79003849034319	0.82594571939059	63.0005966648246	0
chr22:45602140-45602641	19.2569139822514	12.112679912064	2pl	16.8053691454854	1.24586543134398	1.09900874710046	55.493063638401	0
chr22:45612268-45612769	11.7626787500849	11.9771433307689	2pl	27.7283459833214	1.84566994941175	0.918763679238569	34.4586098405565	0
chr22:45629497-45629998	-7.32825762823438	-16.4303930194331	2pl	27.2226336974372	2.22741806181905	1.64513416353863	109.436642695847	0
chr22:45639003-45639504	12.9189305936293	11.6467820001751	2pl	38.1941832094059	3.36493335546535	0.891248111189747	35.1142402666387	0
chr22:45670967-45671468	23.8274011149935	23.4050092408553	2pl	58.4980390913353	-4.21836516540563	-0.689269056212037	53.5379345731175	0
chr22:45704593-45705094	25.3923129774359	22.6501801560964	2pl	10.651631993095	-0.828255066281127	-0.836710024234723	71.0261130771937	1+
chr22:45757040-45757541	17.2485247972091	23.4361331263168	2pl	0	728.935953933194	0.537234492005015	417.067285619138	0
chr22:45764011-45764512	0.319633707790523	-18.2482624389329	2pl	22.906459982492	2.2070030875114	1.44201410788688	102.080938518092	0
chr22:45833078-45833579	1.86942705697144	-2.76381884304235	2pl	56.9999319191829	-5.92157273931281	-1.34617219962043	25.1946669786765	0
chr22:45880225-45881380	7.07853664373822	-0.618295506141476	2pl	30.4867248086258	2.78632379847528	0.81551300954544	175.435406990288	0
chr22:45905751-45906252	19.2020330809059	18.1957102993809	2pl	53.5599929619249	3.79638826439625	1.46444995953729	37.076375342481	0
chr22:45906292-45906793	9.15260511075499	10.1105830997677	2pl	42.6818119821962	2.65748289367624	1.09993346545959	44.4628186813261	0
chr22:45954908-45955409	11.271215341949	-5.23220851781741	2pl	20.9774506274926	-13.4947701278822	-1.51630269083702	309.874523376659	1+
chr22:45970641-45971621	16.8602630706101	8.90564470437024	2pl	28.9583349490841	-2.9624304760943	-1.00773690528466	140.882736594298	0
chr22:45987386-45987887	5.63623466619046	0.482247993507835	2pl	28.3923356875167	2.17738361469219	1.30819419606703	66.2560358983399	0
chr22:46026786-46027731	5.26839747760287	5.90511329093887	2pl	29.7689494379216	1.60214981568467	0.753532234381588	68.7937888502683	0
chr22:46087829-46088330	2.55895314400489	-3.65928149214557	2pl	27.9742419645565	-2.71208247524921	-1.39989626547656	319.680631222784	1+
chr22:46109124-46109625	11.2799668819839	10.247251110226	2pl	24.1490002344567	1.85508148197884	0.918912376545459	91.6848325040872	0
chr22:46233195-46233696	-1.15211589252583	-2.49754600630575	2pl	25.5041572524617	1.64850103321464	1.175243360011	120.863499093531	0
chr22:46251286-46251787	-3.63944048475691	-10.9047608249546	2pl	26.6237177052871	-2.06972390370346	-2.78717904072329	193.105706418182	1+
chr22:46377842-46378343	13.966670966162	13.4014528123914	2pl	43.538345378708	3.25492188851992	1.39586883532876	55.3255116466834	0
chr22:46390731-46391232	13.7987093189052	6.94300431415633	2pl	31.7122443422859	4.5528063147168	1.00296578937023	42.2518071781973	0
chr22:46415593-46416094	20.4683212074997	15.5262676728851	2pl	18.738924160437	-1.54382208976126	-2.6643765164665	15.6113518302254	0
chr22:46446738-46447239	7.23419024326825	-0.777951611520336	2pl	12.6058577440451	1.06803600370179	1.5887562328722	27.2697573459464	0
chr22:46453406-46453907	19.5684134728454	18.7284510409251	2pl	62.066412904572	4.33636555041909	0.652128792728037	232.288307919283	0
chr22:46457501-46458002	7.91218037052917	4.19382444753534	2pl	33.7982159071959	3.5713352201561	0.983876145255136	82.1791895035672	0
chr22:46459125-46459848	18.2451281528294	18.8733335557202	2pl	81.5624627842039	12.4232722925831	0.59585280195309	148.016327441758	0
chr22:46500130-46500631	7.58312902234472	-3.05364917665765	2pl	24.5381528421506	2.82337615382442	0.721046360736486	141.804408801478	0
chr22:46507848-46508349	11.0115956068827	11.0446230842936	2pl	20.0372494994065	1.01723282227938	1.29187584656643	29.5241527407404	0
chr22:46508456-46508957	12.1649008535147	11.2881711437017	2pl	68.2067592375175	5.23198728397111	1.02344564196187	32.1421253686888	0
chr22:46563281-46564166	19.5360139798249	15.0697766602379	2pl	42.5875018285979	9.71628789193452	0.506440409394586	208.300400098849	0
chr22:46578794-46579295	9.17876097088139	10.8305703655187	2pl	33.3044405042261	2.12684583484208	0.589038077374702	92.0562278908262	0
chr22:46621977-46622478	6.5679016712708	-3.37313839835552	2pl	35.1331398891816	4.58657661426531	1.64746754038575	28.8768764254377	0
chr22:46635270-46636176	3.57714642829849	-1.80822354088782	2pl	25.1831508283137	2.17322037053045	1.25045576669507	138.28566280916	0
chr22:46652837-46653338	18.9506168878719	19.0626121894769	2pl	28.4653588891617	-2.1001082578462	-0.666767705301975	72.195361620931	0
chr22:46670047-46670548	14.3554874867665	14.5795165035159	2pl	56.4644305057852	5.90431308183024	0.741180017169595	124.738158191514	0
chr22:46694002-46694503	1.52092893373652	-5.29810670246425	2pl	25.0687895326927	2.18431508266261	2.2999541030979	71.5805102505279	0
chr22:46726333-46726834	0.010283047820864	-4.19790867328929	2pl	36.9860097620821	-3.16778995246815	-1.71722274653408	50.4537929300505	0
chr22:46740912-46741413	22.4501453645739	9.10516672075908	2pl	26.4614568170274	-4.76214187756065	-1.36601121353604	79.2892533085557	1+
chr22:46773869-46774370	12.4832750524534	7.54425851059099	2pl	33.8330926695546	5.84395559724259	0.66526457704512	85.3719243155904	0
chr22:46775690-46776191	5.58832841479463	8.13563594414862	2pl	42.333965062723	-2.0804460006386	-1.67862479797273	20.0519907607534	0
chr22:46824267-46824768	1.53798199222222	-1.13554774132779	2pl	25.4722338477161	2.3329110535814	1.31268552968904	37.9856971129567	0
chr22:46829238-46829739	8.20018834979393	9.83063317365674	2pl	53.1072503532404	-2.47129394343005	-2.05293767108467	8.96367651376574	0
chr22:46833165-46833666	15.7806766913512	6.74227413660677	2pl	12.9750154439524	1.13092922071357	1.05934744053092	42.327169353468	0
chr22:46935610-46936111	7.36669940301994	5.98980430490699	2pl	55.6315959127104	5.18260994365307	0.516909588955834	182.784873709958	0
chr22:47062664-47063165	-0.912336135906294	-3.29570158131866	2pl	28.2963197225345	-1.93565270063881	-1.6335297815509	86.5361676009723	0
chr22:47120330-47120831	9.43133551114891	7.96428104720758	2pl	36.824339046502	2.634819632038	2.50840612067672	80.7769586597565	0
chr22:47151447-47151948	7.12977655919435	2.84780759143563	2pl	22.6247194349062	2.93874454962067	1.2159699223689	19.1923822206674	0
chr22:47164752-47165253	8.89834870607317	2.79818443139891	2pl	49.6654544096298	4.75106016891518	1.00500826073329	933.058102367319	0
chr22:47739498-47739999	18.6555814765244	19.8471241980528	2pl	37.1786071916286	-1.92334809474541	-1.46491960603826	23.7181320108925	0
chr22:47741569-47742070	19.6124018717145	11.6485244204965	2pl	6.21658489273981	-2.44812202886448	-0.57153923813977	180.759416518902	0
chr22:47848545-47849046	18.0662533049402	14.58634213557	2pl	43.2578424814678	-7.05395792589086	-1.60789571133592	15.1842162683511	0
chr22:47850765-47851266	2.51466221412366	0.35861552354905	2pl	30.0510503759251	2.37856939555863	1.38713731605454	320.869254442604	1+
chr22:47858559-47859060	9.28552374463564	6.28041751948914	2pl	46.3418321783864	-15.509744775736	-1.51867063960118	13.6597035622817	1+
chr22:47861822-47862865	9.97681085920541	0.520140824359342	2pl	62.7353501179914	-6.48511664627191	-1.56754572200937	26.0516681647261	1+
chr22:48094339-48094840	1.55965402047839	-4.03006100882316	2pl	79.9398744544624	-16.7836100264559	-3.49795702368179	14.7259674162205	0
chr22:48096715-48097216	18.3954743804747	15.46532257698	2pl	20.0723497104895	-1.73139748713555	-0.783683293267576	70.8348584046901	0
chr22:48193902-48194403	4.00480809462749	6.49791964166499	2pl	40.2325805799126	-2.67716433111009	-3.60103595784753	38.956309271281	0
chr22:48218939-48219440	-8.89921943932367	-9.12155995504626	3pl	62.0847876256136	-1.55174097361536	-2.88752407980284	54.0991175589231	0
chr22:48240230-48240731	-7.68635199431812	-6.53645903560987	2pl	48.1591025847614	-3.56958164657035	-2.96116301309038	61.8935050679004	0
chr22:48296835-48297612	-3.58783002507094	-3.74448760570746	2pl	41.5540046433932	-3.16324113966255	-3.41316029505305	147.040123668868	1+
chr22:48307884-48308385	11.199215069787	8.38379746852638	2pl	28.9940640035289	-2.6677112756736	-1.5526203171779	54.7500133961396	0
chr22:48374316-48374817	-0.795727282505294	2.27147150650856	2pl	47.7092663210403	-2.56871584064296	-1.94994826787964	45.8417983915738	0
chr22:48457569-48458070	12.9986730431342	7.83042942232261	2pl	56.2136938630078	-7.87105396325321	-0.729973673534994	51.08199013635	0
chr22:48495051-48495552	11.5470789867065	6.33083935760344	2pl	38.8279124814218	3.47528335434036	0.94901788899784	47.0261868101877	0
chr22:48517587-48518088	14.7802516092068	16.1531270949357	2pl	49.0749883000644	5.39301793230367	0.988823129266599	34.2352775480864	0
chr22:48567074-48567575	11.820557296898	10.2008700286177	2pl	49.8896382345633	-5.68000588442789	-0.997124128099173	32.252912569646	0
chr22:48625706-48626207	3.58302248337516	4.04894476376767	3pl	61.172765623709	-1.48684526822914	-1.62665139766621	63.4349248494568	0
chr22:48640379-48640880	10.082357644485	10.3038534224646	2pl	34.8416034626048	-2.30758924688815	-2.33834832498168	24.5489961682044	0
chr22:48692869-48693370	6.92470552680945	6.59946792528447	2pl	24.9772079660781	1.68555404194373	0.937181298545006	31.270816228344	0
chr22:48702583-48703084	12.4309045654649	13.3284981698748	2pl	41.7360461352543	3.0948485975921	1.16171368401682	303.833844154244	0
chr22:48827362-48828311	13.4817101393833	14.4843103315121	2pl	31.4151660318425	2.11822654960225	1.14087336254935	65.8001031985689	0
chr22:48867273-48867774	4.35448759887992	2.93413328421495	2pl	38.402978710031	-2.75302192084934	-1.40629388997113	57.3755184153425	0
chr22:48867848-48868349	15.5530464534446	-6.05941341471147	2pl	13.531217830356	-1.71374877718488	-1.52889623997074	217.716713092123	1+
chr22:48868415-48868916	14.8230491197718	8.46449530645626	2pl	18.3764840026492	-2.86984255443444	-1.03355801697921	101.550346004155	1+
chr22:48926112-48927400	12.8053292052965	8.27830414133448	2pl	43.77872191892	-17.2268615899736	-0.98002116391773	48.3481245407748	1+
chr22:48980781-48981282	15.1380146220246	14.9854917294457	2pl	32.0819437305583	-1.92253239079642	-1.97926206824594	23.1120376999421	0
chr22:49087170-49087671	5.76879296037115	5.23852583698524	2pl	63.1178022339763	-4.11161352672548	-2.03477016771601	37.6425251282185	0
chr22:49103597-49104098	-5.12033549073112	-4.77673648394441	2pl	43.6508992349809	-2.93893409844749	-0.957304756288745	193.525284957609	0
chr22:49133492-49133993	-3.74498161438006	-0.976797784572404	2pl	39.2104713057395	2.21426794841119	1.27398103441709	74.7349664688889	0
chr22:49152034-49152535	10.3458956502661	9.1334651814435	2pl	61.4050987195698	5.22606978501936	0.361548747514723	853.882200533444	0
chr22:49413605-49414106	11.4537715804123	11.8407522246733	2pl	33.3540579447112	-1.80035898507698	-1.5172076378351	32.9244460126858	0
chr22:49423901-49424402	5.99607528453245	7.10264710322029	2pl	37.9311680687409	-2.33372479029501	-1.28892125072994	27.8920215603515	1+
chr22:49717443-49717944	2.53372171430536	-0.817572701550376	2pl	27.870748538156	-2.8461578528731	-2.18211455296635	78.3279035487112	1+
chr22:49789176-49790115	10.0163729897974	9.35079043277695	2pl	54.3897764407696	3.74502420381995	0.798820513353944	122.608061637655	0
chr22:49894271-49895106	11.28661861882	9.78200203353644	2pl	14.9266886062467	0.916240779434492	0.865030361563142	61.7207684341948	0
chr22:49900805-49901577	-2.18274448858945	-1.99258368431004	3pl	60.886678850058	-1.53837093183927	-1.98099759632558	62.2275361921574	1+
chr22:49930861-49931362	9.90136492784133	2.37492515923992	2pl	28.5332447737716	2.50003413956239	1.2144645223959	46.4726642437413	0
chr22:49937520-49938392	1.78325641023658	-1.31116708549808	2pl	48.6431629007534	4.14497354060973	1.10232127847748	110.088125866485	0
chr22:49970752-49971253	1.38719946149323	0.360608109426747	2pl	28.8288968850669	1.87045279484877	1.56939259404743	89.3192947590556	0
chr22:50027515-50028016	6.82189704771474	4.78589992212636	2pl	26.4390923818667	1.90612115321146	1.24093443932894	26.8392465181368	0
chr22:50033272-50033773	15.3587480786188	14.0742211562036	2pl	51.7499728670015	3.91354055677353	1.68536476765214	39.643950871301	0
chr22:50059020-50059937	4.44118116466669	-1.24070277517442	2pl	28.91074789311	2.57904294565238	0.585616421816407	202.40140137068	0
chr22:50112124-50112625	14.2527059100546	15.5679575032417	2pl	36.1006891216474	1.84576610224193	1.43113558048549	25.1112312846021	0
chr22:50145599-50147228	34.5606340827113	27.0161679411549	2pl	16.8703311463477	-7.99824535736296	-0.455839739480307	1108.63905646899	1+
chr22:50175806-50176307	15.3615898831201	13.1003392539781	2pl	46.041059299131	8.31881368389274	1.19154369122156	52.3453261006435	0
chr22:50252091-50252592	15.6854419740578	14.7247049560506	2pl	24.1092727891313	1.85138835756173	0.484129204248039	134.188678400615	0
chr22:50271590-50272876	2.14904687456915	4.72778356249629	2pl	38.9502855149162	2.53012463062909	0.835039602670918	179.16488680435	0
chr22:50340510-50341011	7.04299469451942	8.69327783930039	2pl	33.8584613535405	1.9858841884169	0.512900085546424	142.101081202676	0
chr22:50399498-50399999	-2.2563482155004	-18.4040473995423	2pl	25.5819645206282	-2.22615196571431	-1.40242062516591	593.157070882098	1+
chr22:50576048-50576549	25.6764730100702	22.4701114789051	2pl	30.3996221020194	2.99218951094248	0.563364149696276	106.389205448526	0
chr22:50619803-50620304	6.86880074598756	6.51664691184059	2pl	28.0171158668022	2.39891083619697	1.01952451846962	60.999503493533	0
chr22:50641829-50642733	10.0771548992942	8.03522941343548	2pl	27.5034328760118	2.35797325513504	0.464245790403808	1118.2718975182	1+
chr22:50673092-50673593	20.8017092433204	22.8916435166119	2pl	29.461587197852	1.61959366796674	0.809976315414576	57.8299972254005	0
chr22:50712488-50712989	16.6377908775136	11.8479323948717	2pl	26.9859786242423	-3.23110284313977	-1.38225513734686	31.4610225455858	0
chr22:50772576-50773077	5.49357887964497	4.03803174331048	2pl	31.2558260170439	-3.0487062629978	-1.61911103410005	26.3588128342904	0
chr3:100045613-100046114	2.32077582946874	4.92427525553102	2pl	37.7980182956164	-2.56559380004789	-1.14152456991501	79.2911369327007	1+
chr3:100047520-100048021	8.88176525498611	-7.16621873318007	2pl	14.1984142255685	1.64485314093051	1.550488263594	22.5468707476127	0
chr3:100073987-100074488	13.9363068515947	-2.26962243592142	3pl	6.6478609221933	3.5719568317333	0.810259567429075	43.0674164041286	0
chr3:100089941-100090824	6.71524642826092	2.06661146158181	2pl	77.7342553999989	-15.436468237474	-0.756110097889608	109.280847776464	1+
chr3:100124304-100124805	7.24969447713554	8.44410829627869	2pl	54.6448008683303	-2.80665438468881	-0.573485166949295	199.570937234206	1+
chr3:100155135-100155636	4.43598184818347	7.34211042715532	2pl	44.6225798883106	-2.12217627568189	-2.2575947385509	14.172144017167	1+
chr3:100158783-100160062	3.36953893561764	6.08036554777175	2pl	50.7881877185371	-2.6817157153499	-1.91528914363113	65.7928709235329	1+
chr3:100164700-100165201	7.12285717491567	3.24870201105401	2pl	53.5506930375877	-6.3002363249809	-2.3985930630627	30.2199381383387	1+
chr3:100210668-100211169	18.9206189542438	20.5880877086973	2pl	35.039840311602	-1.4107157361078	-1.24721563141106	21.1552468898	0
chr3:100402236-100402737	9.57650507365193	9.15184031381856	2pl	24.7585129299742	2.06568937932524	0.540604413846275	102.466186248949	0
chr3:100533129-100533630	-2.00451675241272	-2.66616839180462	2pl	58.9358540993976	-4.21244565310327	-2.27401662606464	31.7510922700551	0
chr3:100534628-100535129	-3.86524245956156	-1.96244052430279	2pl	51.7062652202937	-3.54483124435472	-2.34929325540579	44.8171494921613	1+
chr3:100746440-100746941	11.2877921554047	10.4723857217255	2pl	35.3842012653811	2.30063799124942	1.12532955678147	17.9053187025487	0
chr3:100783023-100783524	8.65025593675126	7.78868855939808	2pl	17.0029196813456	1.04836117886404	2.01632908358495	23.4801669498471	0
chr3:100965874-100966375	5.0213735867542	5.32574188937588	2pl	59.3691285085708	-4.18208012195689	-2.93628060547044	40.354434164418	1+
chr3:101032876-101033377	12.2324544161667	13.5216093536444	2pl	30.0528436054467	-1.31412234934346	-3.89886803418829	4.88682898585932	1+
chr3:101070180-101070681	11.4771534243915	12.7950260699337	2pl	37.1674160235635	2.20331497097477	1.07173224818786	28.181046628687	0
chr3:101169049-101169550	9.8800778472038	11.3244304586221	2pl	61.7916237560925	-4.84152664963965	-1.80320200065215	8.83584837806226	0
chr3:101183995-101184496	7.97689102669168	8.60726986124449	2pl	34.6973539253413	-2.18268936928669	-1.37170124042305	54.5787113865185	0
chr3:101248752-101249253	11.0410048168521	12.0925735640437	2pl	36.1700183274613	-1.71807427876503	-0.593353335992649	300.358443123253	1+
chr3:101271747-101272248	2.64837759241552	-1.0741160426463	2pl	23.183918174562	1.77205816224676	1.54621280155265	43.0126752355372	0
chr3:101300039-101300540	7.90961889566299	2.25000537391791	2pl	17.7625625483492	1.58029391050249	1.52781120802035	57.5567321162412	0
chr3:101383075-101383576	17.1851406097422	16.174641026779	2pl	25.0349062507861	-2.08170921583159	-0.853843992530857	95.8941428411158	0
chr3:101512561-101513062	9.1762217470286	4.73712895742281	2pl	39.6520349389877	3.67563102278495	0.337324470813227	330.54423841075	0
chr3:101638117-101638618	10.9345715189922	9.43093679901724	2pl	25.0069737111795	1.56219348563033	1.09008376454574	34.1348199916191	0
chr3:101816245-101816746	1.73266383070232	-7.27734626141039	2pl	80.0526876670212	-19.9212352574616	-3.81627325794222	15.1950139371346	1+
chr3:101842501-101843002	19.1433213000823	18.8285406864723	2pl	32.7817242264557	1.59679039559104	1.37696765167617	93.8634963794805	0
chr3:10192816-10193317	20.9183248342828	9.83638119999323	2pl	8.83367583325132	1.71395599513002	0.869394780526289	28.8922499756055	0
chr3:101928749-101929250	-14.4098822659234	-25.9310276401689	2pl	53.2101874973587	-4.58862128400411	-1.59617314322008	46.5241789388162	1+
chr3:101970833-101971334	8.67308451334826	-0.862382807011365	2pl	21.8944056496144	2.4735869966758	1.0690358296608	132.389003925628	0
chr3:101978330-101978831	7.1916355763249	-24.482726491455	2pl	18.1885700904296	2.28617543866352	1.92967211368824	56.5971617504634	0
chr3:10220042-10220543	7.64040876766558	0.121656254870398	2pl	14.7561625225235	-1.21898126490059	-1.81571524545161	26.2815116117061	0
chr3:102206675-102207176	9.03041798865042	9.50483440411846	2pl	52.425388879889	-2.92585230727298	-1.53313732371479	16.7011422908082	0
chr3:10224814-10225315	3.26617707228775	-5.61056982153808	2pl	18.9157042075754	2.75750425027816	0.574069442089045	106.135734064018	0
chr3:1022921-1024538	9.45881853218733	9.06643042927257	2pl	22.9742749127137	-1.88485042970734	-0.691592881323839	222.272396646149	1+
chr3:102339291-102339792	15.4171004134468	2.33689243006753	2pl	17.3993589685366	2.12487420664436	2.00088313045458	38.4189831513258	0
chr3:10234818-10235319	14.7583439022695	9.00562024430095	2pl	24.6986324188265	2.40954202630433	0.571371029993655	89.3521645177165	0
chr3:102461827-102462578	5.88486893288703	6.13461435278014	2pl	56.9298057990075	-3.21097410813835	-1.14205800499417	19.9342225399982	1+
chr3:102728654-102729438	11.477400231727	12.6750380236753	2pl	49.1430942871533	-2.63012563938625	-1.85417235674235	33.3746351398612	1+
chr3:102800979-102801480	16.5228002082755	14.3153527927535	2pl	53.3719636350245	-7.04763467651664	-1.94386956896965	10.3360680598544	0
chr3:10290280-10290781	3.87349496025483	-1.71183067597641	2pl	31.0655347498956	3.12258206309738	1.00755866878714	93.234178451951	0
chr3:102979938-102980770	4.86248141838482	-0.0303382763289459	2pl	33.4732270634786	-2.47222162262774	-2.15919071540699	96.8299826268446	1+
chr3:10299084-10300004	-1.10457632256835	-2.46315002361275	2pl	62.1316141620147	-4.43021710471567	-1.68970580190865	54.8746968752663	1+
chr3:103056543-103057044	-0.263271391757954	-0.169903214934774	3pl	64.6262026016925	-1.60137556187061	-2.17819826157626	16.0330043257443	0
chr3:10309761-10310262	18.3103827919745	17.2433766847041	2pl	26.8701624164166	1.62151535593233	1.17601165043579	47.1138903241443	0
chr3:103195192-103195693	14.7822106836452	-13.6363941962465	2pl	20.3735100165743	-11.5774610081188	-1.20151879455658	124.263025175397	1+
chr3:103357729-103358586	1.76146633213163	-7.02832428177181	2pl	78.0766668052496	-15.2439997704916	-1.68636800639834	14.6651324403331	1+
chr3:10338848-10339349	3.79933425281219	-4.73514631768723	2pl	28.7888252757576	2.86077260159591	1.47429132321389	92.011535480568	0
chr3:103415336-103415837	19.5112127820336	17.9976736564286	2pl	17.5130833699549	-1.07861171656802	-1.72370375640894	16.6077107162287	1+
chr3:103446922-103447665	13.1539155925939	12.6040782395607	2pl	24.6166370714471	-1.85855274157925	-1.26359970554876	73.9990301753608	1+
chr3:103552697-103553198	3.1018916107433	3.9094902543891	2pl	48.8346226217828	-2.73964091841336	-1.78196459327036	13.5469278762871	0
chr3:103690055-103690969	26.8228518386265	25.816817892757	2pl	24.0290280052426	1.27052116463265	0.958979151940352	32.2186256949196	0
chr3:103730747-103731248	27.208565946954	22.4780538316161	2pl	20.6669022078534	1.43268262326604	0.952991814631191	33.3737110060616	0
chr3:103861989-103862490	11.2050521170786	5.70339899446077	2pl	47.5729806123689	-13.5663712616298	-1.7423429257189	16.4263612234055	1+
chr3:10394918-10395419	0.950931193226904	-0.128611659287824	2pl	63.0412924444384	-4.43559274859746	-0.926152892062531	23.7051824979398	0
chr3:104024179-104024680	11.0742170490252	2.71488618685629	2pl	77.292979870365	-16.9897494360163	-2.35704179842873	11.2309049131555	1+
chr3:104276312-104276813	-1.33385005311557	-0.614454844345299	2pl	37.5899731812806	-2.59644772350852	-2.88534163941927	66.0093631576214	1+
chr3:10432153-10433327	0.0856954999226218	-22.0474172812187	2pl	78.3599482945094	-17.9839349947277	-1.39565860263858	117.405112763069	0
chr3:104367035-104367536	15.0544077626014	8.93445812855256	3pl	23.5872369267967	-1.49186888453548	-1.38949706466548	94.5847071142076	1+
chr3:104437822-104438323	-5.64442492758522	-6.44039596990445	2pl	41.9130904613725	3.39498117100462	1.86050514961095	32.9421363084887	0
chr3:104510101-104510870	2.92134962612962	-13.3721721759586	2pl	26.4343428342132	3.46322602606889	1.36186247968367	81.706804920861	0
chr3:104546315-104546816	15.6168423044499	16.3032510160007	2pl	35.6101557715467	-1.99310266745667	-1.96956523469802	13.6396169559095	1+
chr3:10470646-10471761	-10.272790704794	-9.83712108725789	2pl	34.8879791518458	2.48830686860107	0.792958124193231	378.698205135457	0
chr3:104750571-104751072	-3.96036586187953	-3.0080659606323	2pl	31.1128056605554	-1.84541549358459	-1.91042791084899	72.3942081210345	1+
chr3:104786711-104787212	20.6344111729446	21.5052253731416	2pl	41.3336446160809	-2.29998228558839	-1.39459105806463	12.1715586397576	0
chr3:10480807-10481308	2.92949042221322	-3.55471270394448	2pl	22.7071293898854	2.42138900072247	1.0110125054721	50.1686366881371	0
chr3:104898248-104898749	19.3425299362396	14.9252689942308	2pl	26.8242777213476	3.10509359986834	1.00393909362753	29.7023025924991	1+
chr3:104945208-104945709	9.95214615072277	10.7537091932603	2pl	47.2602029157598	-2.28047620729846	-1.85145669589351	8.82198825202908	0
chr3:104960539-104961040	15.0892860436086	13.6454746175452	2pl	25.593186140637	-3.53407314789131	-1.22461334707895	17.6927707197525	1+
chr3:104961747-104962685	16.4359195513732	15.6617208562643	2pl	53.8801802785763	-4.07458197649767	-1.00648276281897	91.7462842118201	1+
chr3:104992594-104993095	8.45333299461805	4.65151407364711	2pl	20.3348212529323	-1.26412619850526	-0.663012743318227	830.135729335629	1+
chr3:10505325-10506738	9.53117534106188	-2.17415522152826	2pl	24.1452919314598	-3.05459722360367	-1.43765456151772	223.201445060695	0
chr3:105082824-105083805	5.64801666263353	7.67487415515014	2pl	36.6319261409157	-2.95747564494926	-2.51624234340967	25.4000330490321	1+
chr3:10508601-10509102	13.0592869084222	6.76832587481459	2pl	13.4827666934893	-1.44339882649544	-0.781420566794179	256.278271417929	0
chr3:105137870-105138371	30.2943169569475	27.1088821130477	2pl	32.0779777327965	-4.53573659301933	-1.15739115475409	29.5364696411867	0
chr3:105232556-105233057	20.847207109589	14.1316981189939	2pl	16.721735450487	2.14310791936212	0.696102055817437	43.2143577736832	0
chr3:105354395-105354896	1.810012933835	-12.8933180712417	2pl	21.2882033213485	4.77307610523659	1.05187713153957	186.160561013853	0
chr3:105466607-105467108	15.9552928512664	16.8220117542042	2pl	55.4454572517074	-4.25882381341999	-1.00236737056179	28.1073162024381	1+
chr3:105509811-105510312	3.12284684347481	4.55034874705193	2pl	55.0481770821531	-3.04287591912558	-1.52657969854542	10.1452411001127	1+
chr3:105599966-105600467	10.0522181529823	7.50844944175896	2pl	25.5910853741266	-2.40040039560162	-1.32878229143421	16.8198941010255	1+
chr3:105663239-105663740	-3.62126273630854	-3.73801971614716	3pl	59.2570919562852	-1.58172397170632	-2.50389805488662	29.8958565628981	0
chr3:105798390-105799125	20.3632981564167	20.2879264874285	2pl	36.1415224411054	-2.24201124443816	-1.58172132327233	35.2168948213153	1+
chr3:105827898-105828399	14.5009171528533	-1.19975321525781	2pl	18.5234343922495	8.1933670085119	0.721794559704794	50.3086981389384	0
chr3:105883710-105884211	14.4938803921517	4.1274319590126	2pl	49.7627686034171	-16.483624321706	-0.7802600932658	59.5678410701903	1+
chr3:105970251-105970752	8.98071802184577	7.86904503204517	2pl	17.8954760289946	1.18827183065462	1.26199299418629	16.3554020061944	0
chr3:106130790-106131693	6.37763655742463	-0.710692304195769	2pl	22.772185714416	3.68663137226305	0.813088789144531	249.930107485776	1+
chr3:106341025-106341526	-3.70819464560745	-6.75936004073579	2pl	59.7003768693708	-4.72417765590132	-1.71788748122491	100.990955937545	1+
chr3:106371119-106371620	16.248746970614	16.1820394342669	2pl	25.4471011702035	-1.58851306513966	-2.28449925522769	9.65612870954083	1+
chr3:106629247-106629748	5.74864002507814	3.02317803893024	2pl	32.5139500846361	-2.33097271329365	-1.83629695425112	143.515136855639	1+
chr3:106678603-106679104	-4.93298103294572	-7.94766886214797	3pl	35.1903125972764	-0.791854477286173	-1.80632610143454	69.9507061902184	1+
chr3:106814194-106814695	20.9032308307785	8.40009712369464	2pl	70.7638852495348	-16.3170640724069	-0.615450493786351	80.2260500862821	0
chr3:106820056-106820557	18.2488270574905	19.0736784314439	2pl	39.2377478310661	-2.22593999007286	-1.24952792138707	16.8804886137837	1+
chr3:106913149-106913650	-4.47222467779785	-16.1525624497031	2pl	20.0939808510511	1.5708039381098	1.46814287513787	82.0320881693828	0
chr3:107198617-107199288	3.54649303830941	-3.92643911197866	3pl	72.9211161774984	-2.51124058153425	-1.55515415752927	89.7333977176161	1+
chr3:107217097-107217598	10.268315014247	6.17719962858716	2pl	25.938301399858	1.97341411689481	1.6419468487426	49.2545049316326	0
chr3:107416144-107416645	20.7952951741257	12.556117544008	2pl	17.6409460491972	1.7364439305922	0.992642381120205	20.2890549395342	0
chr3:107438639-107439140	15.3628450954098	11.317050872236	2pl	77.8503598545841	-14.6217495629023	-0.955336549699996	37.8079566733661	1+
chr3:107439252-107439753	6.94466863479796	9.53564404111602	2pl	36.0559856486605	-1.79425590845914	-0.912892217959796	237.986892840033	1+
chr3:107468745-107469246	12.155740937898	12.4139860770081	2pl	37.6595710663898	2.52736329409815	1.1279991791488	55.7141529824388	0
chr3:107493358-107493859	-5.2965116105128	-11.0690113646807	2pl	78.6192701870999	-16.5227733070917	-2.89976060556865	37.0509777297707	0
chr3:10752828-10753329	16.7832382525175	14.9573567389582	2pl	19.6209181192686	-1.33205969451189	-1.39776158019712	38.3154183126515	1+
chr3:10764021-10764522	13.5555424923254	9.66000216177922	2pl	46.6170308305261	21.0772363431016	0.770623143050448	67.7940691327925	0
chr3:107742143-107742912	-2.93761060223584	-5.95419850278794	2pl	41.1968764575016	-3.45581986094905	-2.16538901782331	32.3259846761217	1+
chr3:107795143-107795983	15.3512306737042	7.03820266906666	2pl	21.2201366596764	9.22194493479366	0.953252307462456	49.1989910745661	0
chr3:107800570-107801071	-1.64115006267021	-11.3981790850045	2pl	24.4109415834253	1.87868232504422	1.59919163919106	262.890041042739	1+
chr3:10780102-10780603	17.0624710232671	15.9027174672863	2pl	58.2097380829168	4.27965732375521	0.864349340296933	47.0438610453431	0
chr3:107825489-107825990	5.82740254182652	2.01658548847231	2pl	17.0643915668823	1.32698321083602	1.61893300430663	38.6988407855202	0
chr3:107884912-107885413	-26.054879567443	-29.3093935716785	2pl	22.668938003527	1.84156686815569	1.89011928433482	49.2940986388465	0
chr3:107943351-107944292	6.2302469641765	6.29921453559899	2pl	51.3470717035633	-3.63662236800238	-1.46443553302298	61.3151153516488	1+
chr3:107957067-107957942	7.54381633706385	6.44308692676882	2pl	54.3795484401621	-4.56844586461795	-1.31905765744382	47.2812968507149	1+
chr3:107962916-107963417	5.25260523763401	-3.52975046884462	2pl	80.1215346002691	-15.0035370774501	-1.50034655632059	13.7386834592817	1+
chr3:108033893-108034394	12.930169200438	14.1317819503465	2pl	45.5738913645654	2.26046974547939	1.08481335162223	29.1435653050538	0
chr3:108036324-108036825	5.06868545422736	4.51583265435499	2pl	45.2733709411936	-3.48646342478465	-1.87271761628479	26.5940360472893	1+
chr3:108050909-108051410	8.96290419742632	2.6659106763893	2pl	49.505287894381	-6.19528303379108	-1.36291033080668	22.6465281636338	0
chr3:108145870-108146371	18.5666284426886	17.187302485835	2pl	47.0416197309561	-4.48300406934427	-1.02789355205126	22.2192055951128	0
chr3:108166293-108166794	-5.28452881768526	-7.11336425606871	2pl	53.3016632158083	-4.20949922120937	-4.28172723640947	95.7716107865458	1+
chr3:10817466-10817967	20.3869688082729	20.3112806009513	2pl	51.3563650647857	3.15691230020827	0.654432221860738	52.1512095074421	0
chr3:108242701-108243202	14.5732156044998	15.1638993162014	2pl	61.7349069803032	-4.54774173863669	-1.55299294162864	21.4797084657537	0
chr3:108271557-108272058	2.74289556545558	-0.55390692393869	2pl	35.285947784112	-2.56350038725341	-1.9285151642967	69.1462924534467	1+
chr3:108282791-108283292	9.85768658109397	10.8127017331402	2pl	37.4468481323714	-2.92991963037293	-1.32044483564251	26.1264028231665	1+
chr3:108287031-108287532	11.1792657836072	3.15416147284665	2pl	22.9803464473402	-3.22854736507883	-1.10538035487737	93.9101380720363	1+
chr3:108325235-108325736	32.5790750638078	22.5016032454044	2pl	21.8148858674362	-18.0113080617875	-1.45494028035657	16.0918067862224	1+
chr3:108339527-108340297	-8.42914117340625	-8.02151819236527	2pl	50.4679061394418	-3.41138891903849	-1.95187018333811	44.9833354097753	1+
chr3:108345424-108345925	13.9749540467367	10.1186765179919	2pl	16.9923420767738	-1.59417170521912	-1.28161955238925	22.0189081276009	0
chr3:108353109-108353610	25.0058156835611	24.1051203475337	2pl	36.7192911457825	-3.37523759665879	-1.96991873588993	7.14119808029366	1+
chr3:108381467-108382353	0.522854921942701	-6.09912446826696	2pl	76.2164956518137	-15.8721130082725	-1.30533283994467	108.723023011007	1+
chr3:108384383-108384884	1.59351905306697	4.62250440734853	2pl	46.5084525214681	-2.618696161911	-1.6121816787047	55.5341441842274	1+
chr3:108396275-108396776	3.60352025433319	4.97999571175687	2pl	52.61896711387	-3.15233622572651	-1.54830481996736	36.7051088563233	1+
chr3:108403613-108404114	9.74393186509922	10.5262000574341	2pl	40.3335602265283	-2.31669501452872	-1.7415072693187	10.058648422845	1+
chr3:10841174-10842140	11.2830165758484	-0.102419168327886	2pl	21.3072939120602	-1.96826526812155	-1.95911628174839	286.060664366493	1+
chr3:108426142-108426643	24.3791733776777	23.6432395281801	2pl	34.9245892458097	-2.18904702120524	-0.854890815632178	36.9188035570769	0
chr3:108441032-108441533	3.53886063115114	-2.20060562576198	2pl	15.3018065321831	-1.67659048943671	-0.64482669345377	438.799602417372	1+
chr3:108465184-108465685	-2.70231283096365	-5.0510207759344	3pl	36.5459480589955	-0.714960070638721	-1.56617510946514	235.012256182901	1+
chr3:108485053-108485554	-2.96397726725733	-15.1946141982699	2pl	22.3668930415554	1.72862265252204	1.03577271319008	282.184330740899	1+
chr3:108486883-108487384	3.60950289370319	-1.89599601552994	2pl	23.6712417159318	1.66797897467246	1.00262101546263	81.5578804277103	1+
chr3:108498919-108499420	5.3053448436078	8.94208975424219	2pl	42.6163791950954	-2.39232250981645	-2.11945152034755	25.3566414241673	1+
chr3:108509759-108510260	7.51756337600835	-15.8752121936156	2pl	15.5649602327726	1.57750382728602	1.79499723928103	110.56805394042	0
chr3:108516296-108516797	15.6780136765972	14.6972232369104	2pl	42.7293116752502	-3.27141310044905	-2.21190781897221	9.16697154306829	0
chr3:108521588-108522089	3.03302424075301	3.4464973995053	2pl	56.7117106977285	-3.99591840483716	-1.60913189258932	23.8413630555325	1+
chr3:108716665-108717166	16.4548620950368	16.5688229860315	2pl	37.4686859716353	-2.54449861076537	-2.07898322169642	10.6204591361318	0
chr3:1087226-1087727	5.81306847090111	4.64716025851255	2pl	28.0448469761871	2.29236036820384	1.16890956982345	20.6971941610726	0
chr3:108728101-108728602	15.1731746989081	13.3279640314653	2pl	34.4177060524721	-2.43728730266514	-1.24883179283051	40.7329310685168	1+
chr3:108774296-108774797	8.87605275449624	11.1412004588852	2pl	35.2288359291855	-2.24212276618264	-1.95297220471752	57.222408393094	1+
chr3:109081877-109082378	14.9548764536102	11.1890804129951	2pl	40.1905001967337	4.02369058014374	0.616939626145909	109.102900331992	0
chr3:109121993-109122494	6.62052518173545	8.19883395395713	2pl	53.925510310353	-4.51914392786878	-2.05927357478699	11.3103527471844	1+
chr3:109234300-109234801	19.4421000068575	12.0772189474946	2pl	15.758813830859	1.78360453137623	1.11003786164449	56.8516794587753	0
chr3:109275682-109276183	19.7926253917658	16.8786583853439	2pl	27.8260860939841	2.50411115536026	0.629884820481061	68.4803604219251	0
chr3:109355156-109356025	4.29391580287023	1.70948182872526	2pl	26.6508106615611	1.99479983086	1.30484903341815	45.7325696982117	0
chr3:10936418-10936919	14.6070770121806	14.4920538743334	2pl	46.4146160810203	2.91577307435795	1.24289275226774	62.4655491587672	0
chr3:109387581-109388369	14.4028309115025	12.6467796648002	2pl	63.7270141064938	-5.01961358843085	-1.08886560308817	31.9205765846964	1+
chr3:109423261-109423762	1.18636919684048	-4.86980525569366	3pl	74.5726844467159	-2.49400658161986	-1.54795138280421	130.232796381933	1+
chr3:10950765-10951266	28.3868025874188	24.0764497022547	2pl	11.7009598747579	1.02218328192333	0.870854922179887	43.6305458269325	0
chr3:109560728-109561229	22.6524794711464	21.6565039843186	2pl	31.6240715868785	2.94394510513043	0.984582318249232	21.6680849403179	0
chr3:10968320-10968821	0.86699894147629	-9.71464544675774	2pl	24.8343297678738	2.31562014679716	1.84806731541154	193.047981496928	0
chr3:109943524-109944025	9.19274460341654	10.3797091427078	2pl	31.3345404935262	-1.61378659256337	-1.02649444193018	26.094534775543	1+
chr3:110039736-110040237	-6.7908508999163	-7.77438608157037	3pl	60.0420746879561	-1.73338627047804	-2.05395778101721	22.5462661778647	1+
chr3:110071607-110072441	-16.4460828573972	-15.3773212715467	2pl	23.6792764047923	-1.16462166934988	-1.5307649222708	20.2527887363837	0
chr3:110381961-110382462	19.6267586354848	6.95906198600347	2pl	18.2426152571346	7.32934573929931	1.01520698741429	26.316370795809	0
chr3:110748925-110749426	13.1388709620692	13.7004640450511	2pl	42.7688277954957	-2.19545090064645	-1.39911727507666	11.4146860462771	0
chr3:110773368-110773869	4.86529314557385	2.52496892479787	2pl	22.204167047377	1.96562547817301	1.91881879485309	44.2038317708945	0
chr3:110872528-110873029	12.2771154782364	12.8709792714359	2pl	43.1353660636704	-2.56125258107631	-2.60485689286306	9.78602119129646	1+
chr3:110879607-110880108	4.83982936118206	4.95433558467294	2pl	62.6450619083163	-3.89166902364668	-2.05893830521274	10.579698907855	1+
chr3:110886485-110886986	3.88597510612738	1.52811287606461	2pl	45.4967654002987	-14.4082355141712	-2.34128071758411	102.378410989508	1+
chr3:110932554-110933055	0.902398423155569	-4.2497446528598	3pl	72.3764796723145	-2.36662579217829	-1.67557917830311	19.3864376554125	1+
chr3:110933990-110934491	7.98439087407534	5.80773857870975	2pl	76.4120304549484	-14.8607524004725	-1.96535790551125	9.49822487915063	1+
chr3:110934914-110935415	12.7174857009028	13.5363253365531	2pl	60.8056515913219	-4.60787609726129	-2.91233489698425	12.112396385578	1+
chr3:110964504-110965005	25.931940312811	23.174333490129	2pl	27.0448117670909	3.20504594178129	0.69048760877501	69.1902104465444	0
chr3:110984881-110985382	-2.92123496115496	-2.16870684332717	2pl	30.253993144245	-1.82273594446567	-1.61104553557103	72.1035230725095	1+
chr3:111173219-111173720	-7.40206779553934	-5.24089628977529	3pl	48.1732835494515	-1.09439516389568	-1.96534307272672	43.1407071020655	1+
chr3:11118262-11118763	13.1442501354483	14.6037650313518	2pl	42.5769755392373	-2.30599621344239	-1.06781252808362	45.7258564111264	0
chr3:111247293-111247794	10.8304626238011	9.1595953528323	2pl	58.4830808705163	-4.20632073939364	-3.7864656500507	33.8361624663751	1+
chr3:11131367-11131868	12.2711347180436	15.9722710567697	2pl	34.8393508687231	-1.73740572917961	-1.77323284512698	20.4982368019297	0
chr3:111337993-111338494	26.9633432513045	23.8610260085572	2pl	14.7190413300858	1.04298389824254	0.961121143501929	49.9965812879136	0
chr3:111478054-111478862	11.5757154326942	-0.616390170929369	2pl	25.148589627394	-2.93725760922476	-1.65554586038906	74.0561230497378	1+
chr3:111482837-111483338	-9.76941904004541	-15.1301378038831	3pl	66.2772384006224	-1.76811005132448	-4.19354089618724	24.0759905875865	1+
chr3:111517815-111518316	-2.45648719365643	-2.14732279321522	2pl	35.4730094729465	-2.45805452225087	-2.01439902621113	154.259201965085	1+
chr3:111518441-111518942	-21.4986824206167	-25.8848628808736	3pl	56.4272750991834	-1.88679538778523	-3.25555074377223	82.5391820671298	1+
chr3:111524530-111525031	-6.80407049297723	-4.59575031102187	3pl	48.1434283977063	-1.14332349222698	-2.81579751569534	75.1919038922964	1+
chr3:111529839-111530340	7.01959688870353	5.60930030917316	2pl	50.335039048559	-4.80260171376525	-1.68152924042872	32.196893421483	1+
chr3:111636433-111637187	17.1315459819853	7.30073121080419	2pl	75.7691031501331	-15.6645671002523	-0.662370293913526	61.9584242905948	1+
chr3:111667110-111667611	12.0127903061529	12.0678169560846	2pl	33.2645071277735	-2.92345291875652	-1.14608361090644	37.4072496520979	0
chr3:111729499-111730000	2.05779297432734	-3.77172111590105	2pl	21.1520995719195	-2.01870737392095	-2.31089115455369	242.059514540453	1+
chr3:111794636-111795137	0.588409415328815	0.883139526957163	2pl	51.5990456804644	-4.11585488379736	-2.02913964094403	37.1326410781057	1+
chr3:111796999-111797761	22.1945051545135	12.7642001611013	2pl	52.199317108191	-18.0126586062621	-1.08364316130737	18.4610247996165	1+
chr3:111845935-111846436	-2.21656979501109	-0.293714835849866	2pl	37.907598722486	-2.44524057820742	-2.01807262423548	92.4920355352184	1+
chr3:11186441-11187252	17.0558600841757	16.499970954793	2pl	49.4888695797108	-3.64636294016011	-0.978473707299039	39.2874869846811	1+
chr3:111869015-111869919	-10.0439835837098	-9.17869433961246	3pl	55.4768370026859	-1.47425143202916	-1.67719160914133	158.445321997434	1+
chr3:111870506-111871007	-13.4866065473896	-18.0698883173603	2pl	54.1107934692895	-4.56856591197469	-2.32941113416545	147.855123494996	1+
chr3:111882727-111883228	-2.59178445836262	-14.9148119082203	3pl	76.4227914202931	-2.93096001878881	-2.99396681131414	30.3120995688618	1+
chr3:111915917-111916418	11.186330218898	11.4325295424783	2pl	41.5938025769556	-2.95649114180647	-1.49781193872172	66.072901383393	1+
chr3:11195888-11196389	22.6971716909606	22.8462489533614	2pl	16.7244622219639	0.904972711118128	0.699308961924794	45.4020184549268	0
chr3:111961712-111962213	-0.836236754627077	-6.48848732382683	2pl	61.2247505158715	-5.39305491189691	-2.86206802023299	51.4999273009665	0
chr3:111998618-111999523	10.2306477480217	9.2015589137101	2pl	16.1528646829157	-1.09711807072964	-0.32219912431973	1813.36313959224	1+
chr3:112126502-112127003	-5.39408223363117	-20.5669436406882	2pl	20.8442918928542	1.83502693468318	2.40869008571722	85.5363611043762	0
chr3:112128844-112129773	8.82677117034198	4.42642728727571	2pl	30.1640729616157	2.3277456204866	1.09773839673316	100.172146656465	0
chr3:11228025-11228526	-0.247884182257653	1.89888577218319	2pl	41.9746722130268	-2.91892474374575	-1.71966608881299	51.4586985405523	1+
chr3:112302004-112302921	13.3868979048817	5.26097935278962	2pl	18.6498777253386	-1.50479801768526	-0.760606022588357	1141.80733150806	1+
chr3:112308038-112308539	8.62307361829209	7.99329130607953	2pl	25.5142390075254	-1.68771781411411	-0.602047144567267	412.210352073264	1+
chr3:112321737-112322238	22.580041142805	18.2082224761182	2pl	16.1711524836242	1.35601233108917	0.725470770531892	80.2418955962097	0
chr3:112446219-112447038	2.54980741810754	0.272484861775454	2pl	50.5706590184605	-5.11357445496298	-2.53711906888376	48.8732441776983	1+
chr3:112517022-112517523	-14.449039771418	-11.2655656344087	2pl	40.4871597008201	-2.43684295592029	-2.76604021568415	57.9770434393945	1+
chr3:112584703-112585204	4.12970337676511	5.87443222137826	2pl	44.9504972277058	-2.04050520552419	-2.21883366097109	8.26912534148352	1+
chr3:112625924-112626425	4.16626147543898	-8.92409175465699	2pl	17.0282765145436	1.81499640716589	2.31763408816178	43.2979497437464	0
chr3:112627690-112628392	21.0723292323307	17.0851232596482	2pl	51.7543328527811	-15.296332604997	-1.63175505483678	16.4869259806751	1+
chr3:112632597-112633098	8.813086037253	-2.62313166789301	2pl	18.814841818763	3.11298902613944	1.3962293161611	75.6701514290131	0
chr3:112640932-112641433	13.3056018046093	-4.592079499959	2pl	22.9388196036965	5.10033706049909	0.806098249662644	141.923181510419	0
chr3:112685379-112685880	-8.40418594118205	-7.91359370537882	2pl	53.9053185081945	-3.56169968447137	-2.67765475017376	70.5508474973945	1+
chr3:112751982-112752483	-12.8757791120191	-16.5734890612039	2pl	52.0740585831964	-4.56242902873525	-3.65038935826826	187.707175476681	0
chr3:11277337-11277838	-2.12639521899907	-1.14908822469678	3pl	43.814117046931	-1.40346627879557	-2.1701412992263	76.0818413552272	1+
chr3:112794721-112795222	22.6253308580597	23.4402511296158	2pl	48.6453234825574	1.92574933841525	1.24773637463087	20.2873344705113	0
chr3:112799582-112800083	10.1408190642287	7.34489662074303	2pl	34.7292414656576	-3.18256112646855	-1.79160043870046	51.0963294484034	0
chr3:112803328-112804221	-15.5987041647914	-24.6491427323549	3pl	38.771969462858	-1.95760677640646	-2.20255838636792	131.023954822063	1+
chr3:112811383-112812330	22.1791002829772	20.6454465635673	2pl	49.0085713005222	-6.79609824632175	-1.06789921253118	19.4845202483002	0
chr3:11282692-11283193	-9.26280786120552	-9.00297364445276	2pl	50.6488833865993	-3.86240301329453	-4.06651259270217	207.592069796154	1+
chr3:11287733-11288639	2.13199892732539	-0.247928081798797	2pl	79.9041701783412	-17.5485816525545	-1.63363325732397	33.6763617095469	0
chr3:11300862-11301363	0.667285952015103	0.671334684126029	2pl	47.3868271899618	-3.25360116397423	-2.45478310503483	42.6646170456118	0
chr3:113038575-113039076	2.08278357710416	3.27652828500986	2pl	47.2078122583357	-3.17137017649733	-1.87095851228274	20.1122819146537	0
chr3:113057639-113058140	7.66182866223688	0.727480082633568	2pl	63.4146235191168	-5.57924927586126	-3.81867345030853	23.8669409591625	1+
chr3:113058330-113058831	5.81831608623465	1.51769504386658	2pl	79.688013733894	-17.0652774729026	-1.9422108535576	13.4250228893646	0
chr3:113086738-113087477	5.57435621749254	7.12195195935399	3pl	56.5074408590218	-1.36757258594885	-1.17363497571917	128.914285736899	1+
chr3:113096101-113096602	17.6772498272142	14.9767049780244	2pl	25.1610041176721	3.69039017123021	1.01252289169901	34.6106891141589	0
chr3:113157590-113158091	14.8475670112146	15.0967727869273	2pl	58.7724669269381	-4.56141575322452	-1.67869422378531	46.0570485528605	1+
chr3:113167141-113167642	19.9273040039508	20.8475372858718	2pl	31.5646850592356	-1.6638364618808	-0.500489558377619	372.804841521785	1+
chr3:113179344-113179845	-9.37152439574798	-7.5803715818654	2pl	41.8675392998707	-3.02261560919203	-2.69182073046183	308.586932574441	1+
chr3:113180524-113181025	2.07575486794198	1.89269232513593	2pl	41.7641814496169	-3.54322420221787	-2.26641511529805	173.210698515697	1+
chr3:113186519-113187020	15.4707220342372	10.7542095366462	2pl	9.62634246149307	-0.997421070123501	-1.85236382926282	10.1290925215473	0
chr3:113205391-113205892	3.83777859449532	0.657639607353912	2pl	29.8637871172455	2.1238805346504	1.19798816296699	25.6519823152972	0
chr3:113228581-113229396	22.0206955198633	13.9182054842736	2pl	7.77830305506635	1.28905196885355	0.475672164084863	199.956509521209	0
chr3:113240846-113242016	-9.10007030300925	-9.02742502921317	3pl	40.914301360132	-0.813033318773486	-1.21112380565557	1869.58041872211	1+
chr3:113246800-113247301	6.79506087606731	8.38232929363083	2pl	52.4418110211464	-2.99564646835802	-2.28520908945089	86.6280487489973	1+
chr3:113255093-113255924	7.40875444628268	9.27265432078887	2pl	39.0173363566426	-2.21156039773346	-1.55123766161256	61.7999320087928	1+
chr3:113275819-113276320	10.8186270472318	8.91280667455263	2pl	21.5117819528482	-1.57625252874234	-0.881876076242151	1399.01371743557	1+
chr3:113614347-113614848	11.4813136335187	6.13062736204351	2pl	22.6377039779947	3.38391004779848	1.44883990927299	17.6950695958387	0
chr3:113630682-113631183	12.5389591945544	12.6607622081639	2pl	50.1811317845616	-3.88225663576327	-1.29295130997522	34.5803331945439	0
chr3:11366468-11366969	18.4916951190168	-8.99341531502808	2pl	19.3018227498911	8.84941232135571	1.27240824756015	39.2212377114772	0
chr3:113667934-113668435	-0.615059671102284	0.418312275675776	3pl	56.9288086728461	-1.4068659990916	-1.05122641379773	204.368978075183	1+
chr3:11371695-11372196	8.5997682149312	9.83697302396879	2pl	42.5613377998929	-2.71569256228344	-1.46122540458068	58.7425708101079	0
chr3:11373197-11373698	5.27010301384445	1.19633622331158	2pl	62.1927041440263	-5.64102032660676	-2.57237299113308	43.6402553210036	1+
chr3:114071708-114072209	12.1494889893526	5.11369849260074	2pl	25.3597662880361	3.45525588111807	2.03185303383693	88.2427220366822	0
chr3:11423503-11424296	0.963864977633746	-15.1128494362844	2pl	26.456303151022	2.45605254475706	1.24062284347197	77.129869470862	0
chr3:114290804-114291305	9.58287606727918	5.26896231692464	2pl	16.4683492846816	1.33520731415419	0.776284862879928	64.4701348253936	0
chr3:114299295-114299796	-0.669403915576302	-7.20663557231424	2pl	22.0105046219411	2.33899016041965	0.854490940827266	78.9414460706533	0
chr3:114340034-114340535	-7.61876721389945	-11.5573279235757	2pl	46.2303099267108	-3.76603042086215	-2.26608719244505	64.2888633499949	1+
chr3:114380097-114380598	7.1407423643451	7.42462344117462	2pl	37.7046584407855	-2.5796634545448	-1.02625469495538	111.732053077611	0
chr3:114408679-114409180	8.84088091540562	-9.64381994195222	2pl	13.5190429882844	1.36732237748773	1.39068400077438	106.142933573468	0
chr3:114454579-114455080	14.4347852705447	2.34134256204562	2pl	24.0087808310694	10.6538165907769	0.902911282580352	42.0645401310597	0
chr3:11447585-11448086	19.8366111255042	16.601163761212	2pl	30.5577650124904	-2.70011669407049	-0.798841863144991	64.0497811311527	0
chr3:11448132-11449411	-1.4739777159397	-5.71797819821353	2pl	29.1860943806881	-2.21338458160119	-1.71667231468237	226.968700417129	1+
chr3:114496763-114497493	2.60886275804171	1.26005064953303	2pl	49.6996332717595	-3.31014891410537	-1.00879043650897	82.0403939429245	1+
chr3:114632012-114632780	-8.5270261902589	-9.81973433620903	3pl	64.7735151977741	-1.76506452357967	-2.896745574702	49.9888551160619	1+
chr3:114659381-114659882	1.27938628480822	-3.2300919510718	2pl	24.301298773295	2.33922106281003	1.32090766991172	21.531056682015	0
chr3:114706533-114707034	23.5083428929935	23.2950824703712	2pl	19.0982854171497	0.962800374180688	1.2074734989005	17.9750760573672	0
chr3:114730359-114730860	7.89698316746653	-3.86314380498169	2pl	20.1354377509253	2.41584899584674	2.79871746699895	34.6573329927918	0
chr3:114756844-114757345	13.3240788815217	10.4682791930948	2pl	52.1082722149647	-10.6462163372968	-1.30643811397556	15.1957491443701	1+
chr3:114759199-114759700	12.0493715809322	11.426753617917	2pl	29.0216719273652	-1.67543124466068	-1.06595119073878	26.3157898525642	1+
chr3:114774940-114775883	19.4719570458752	19.2795916469147	2pl	60.4269382768732	3.74964556357104	0.800808991601459	102.86558260979	1+
chr3:114887745-114888246	7.971872630046	4.1364971099024	2pl	51.0882227328299	-13.6815637406805	-2.09887903030117	11.5520526072391	1+
chr3:114899531-114900032	21.656212755844	20.5600968106189	2pl	11.1447652273181	-0.904929958183719	-1.09006042129009	33.8918104611464	0
chr3:11496291-11496792	6.91476325763572	-4.77130984691849	2pl	19.211719876476	2.21370755900705	2.66737938501055	68.5980312776602	0
chr3:11509039-11509540	10.3506003077503	7.03775407938499	2pl	14.4943904323565	1.00930744831813	0.608319227994844	108.452118544056	0
chr3:11509899-11510794	1.94359384543665	-5.05660556778955	2pl	26.1097751513206	2.14900745238568	1.46107820465762	230.915289201368	0
chr3:115270785-115271286	12.6961486636163	8.55861184934481	2pl	20.9676979448757	2.26308856613576	1.73302894870073	32.651550072261	0
chr3:115284845-115285346	-6.85958534718645	-12.5822647037639	2pl	57.5105948929988	-5.10828548601278	-1.94114385065035	18.3078369541576	1+
chr3:11532872-11533373	11.1596599215715	7.91542399456481	2pl	21.6470209676772	1.80726775027156	1.0744567298066	81.5545658442042	0
chr3:115347744-115348245	22.6473827969759	13.1776912001038	2pl	40.3515033584175	10.8885707108219	1.36665797064537	25.2804639283631	0
chr3:11539132-11539633	10.5364920284811	11.3540688004907	2pl	54.5240379944053	-3.32376593128355	-1.13127186790955	50.785977034455	1+
chr3:115399657-115400158	18.2282925631299	8.51802445531421	2pl	12.8353113737643	1.17991517487938	1.33489446697456	14.9093328033888	0
chr3:115405389-115405890	14.0649882060445	1.15585790531517	2pl	20.4836682214903	10.9888074948358	0.552916537001355	220.004762738973	1+
chr3:115580565-115581066	4.05261294370871	-13.8864548924069	2pl	14.4404651129158	2.05762915755685	1.41654346331933	173.109748561081	1+
chr3:11561366-11561867	-24.9233326328505	-24.8834732429979	3pl	44.7451726152443	-1.1298852855185	-2.28503316325409	245.457484567862	1+
chr3:115622979-115623776	18.7872447187363	13.9948794838425	2pl	16.7986227706351	-1.64089187337707	-0.382643206011849	592.824434720457	1+
chr3:115636205-115636706	17.2287237064463	17.7174310508081	2pl	62.3406208337555	-4.59794433809214	-1.31528343980518	19.8777343886397	0
chr3:11575829-11576330	-1.78376067855063	-0.19526895015484	2pl	50.2153130069184	-2.90091843816016	-2.17651044612341	52.3543657053488	1+
chr3:115785128-115785629	-2.76595190566987	-2.53946368213348	2pl	56.815720645742	-3.75113234509382	-3.20897551223616	96.8568733702259	1+
chr3:11581847-11583040	10.6031182620783	10.633447245691	2pl	50.3096195156246	-4.91987059532975	-1.10045475815006	646.100891914713	1+
chr3:115900303-115900804	13.4271331970207	9.97712917304512	2pl	24.0027594608495	-3.10050815526963	-1.74209995979488	32.4225999667136	1+
chr3:115916820-115917321	21.0854962640161	15.1591193015582	2pl	75.0633780143454	-14.2757850300229	-0.751883309078624	57.6843972876957	1+
chr3:116000243-116000744	4.36399723490287	6.41084319088922	2pl	39.4775624828502	-2.11612800055433	-1.73380405497097	14.3088269735472	0
chr3:11600448-11600949	9.43375673450553	5.75993919341541	2pl	39.7926717189853	2.95495851134807	1.01629871516148	201.050957668701	0
chr3:116033707-116034458	-3.68799046358331	-15.6735129976524	2pl	67.4882720473185	-6.56318325374358	-1.88094926537175	43.36131406028	0
chr3:116034515-116035235	3.82372289420434	3.61399680868092	3pl	72.634518402107	-2.24069210847435	-0.75836066599648	51.8364619345025	1+
chr3:116059661-116060162	15.852790902796	10.0425294180536	2pl	21.0223859255231	1.93865458131258	0.844423702408158	56.6116882623838	0
chr3:11609949-11610780	6.94965038231743	-2.3651984182824	2pl	46.4558366208086	5.13569426168941	0.849616451629125	641.460622270484	0
chr3:116104096-116104597	2.53522544959	-3.86666788368868	2pl	23.273816467307	2.68404562874796	1.47939842141209	80.2766332971041	0
chr3:116155771-116156272	-5.39970910539195	-4.15142536889996	3pl	39.0914976569325	-0.910130262463523	-2.75766808717811	117.410960762563	1+
chr3:116179010-116179870	12.1791584823429	7.69368665664464	2pl	25.3151639206141	-2.50643016506323	-1.53580339583599	117.702517234237	1+
chr3:116185617-116186445	-5.82466311665781	-17.2431631293949	2pl	30.5334604529309	-2.40424283214551	-3.88359287476733	734.127235714232	1+
chr3:116187967-116188468	6.50522715185588	-1.55748617654876	2pl	23.4853656518217	-2.28298318211201	-1.09678849184119	429.189214297171	1+
chr3:11619290-11619791	7.49244608001266	-1.98086581646451	2pl	19.1993689616407	2.33583981049379	1.82405017785722	110.210272104608	0
chr3:11620086-11620587	5.95857141415302	1.06841490209855	2pl	13.1224945577358	1.05967189212133	1.12070150906537	57.430158771959	0
chr3:116201533-116202034	2.3702930560682	3.69749059124464	2pl	26.1955748444196	-1.60347000488195	-2.47851921125572	27.4710806993131	0
chr3:116256812-116257313	-11.69293008058	-28.3439759356046	3pl	30.8427492642305	-1.15648744162105	-1.43506430686179	667.148982484544	1+
chr3:116281927-116283153	-4.27108543181107	-12.7598382469969	3pl	68.0041450510637	-2.39154578245293	-2.10207979575525	77.0643531347109	1+
chr3:116352858-116353359	10.7907409316493	13.0559098256904	2pl	48.974743449456	-2.2926090949502	-1.05575556091135	26.1481511038427	1+
chr3:116377060-116377561	9.39596580422907	7.38632890970365	2pl	59.5886221008696	-5.41056643839614	-2.15835129612825	21.1057447024825	1+
chr3:11638429-11638930	7.59656373087283	-7.3078225095533	2pl	19.0749185298669	-1.56040652688477	-1.41165759948483	317.696960335401	1+
chr3:116388954-116389455	14.4363332539943	8.62132668646052	2pl	78.2864392826487	-16.9440911502306	-1.82949931438018	32.6469861418284	0
chr3:116423371-116423872	1.22313038927333	-6.65453071695452	2pl	16.410854358908	1.91432692689314	1.54228537829658	40.7766793475454	0
chr3:116444818-116445943	6.25238909780766	1.45859652783271	2pl	19.4614618255398	-1.63466156509148	-0.559710973013413	762.245480149797	0
chr3:116599672-116600173	-0.780581044011324	0.647224457004797	2pl	53.6980618183821	-3.24596260832209	-1.41621573637768	41.8880143444343	1+
chr3:11665316-11665817	22.1066422793828	17.4996573669681	2pl	38.5608638362648	8.57323766143366	0.951242013218545	45.0030843454795	0
chr3:116663155-116663891	8.05088946338078	7.35074587240148	2pl	33.7448806948736	-2.32614959918115	-0.923364758566442	266.620051477202	1+
chr3:116757235-116757736	8.48037702966309	11.7836906328004	2pl	39.2514768368013	-2.34766861824574	-1.3466933760994	46.5104565930797	1+
chr3:116939037-116939538	-0.725312962082769	-18.4476634534639	2pl	25.4049851116707	2.3936589311748	0.889200548991698	91.5739546588648	0
chr3:116971446-116971947	7.84369032435471	3.43893367295879	2pl	22.53170122584	2.0725150675084	1.61352100949557	32.3126191182455	0
chr3:117045066-117045567	1.54603152024746	-8.07667638121634	2pl	22.3947962121107	2.55841306184162	1.51683440647511	66.8256459007255	0
chr3:117165686-117166187	11.2696956679126	10.7657410758095	2pl	47.8094098726892	3.10197419286706	1.19402847948937	97.4573377552633	0
chr3:11718236-11719362	14.052828140723	9.60840258565136	2pl	48.2928398218332	-12.4029876980188	-0.348837681508977	348.502136186786	1+
chr3:11720436-11720937	-2.74726060769108	-13.8280016774471	2pl	27.6693312377007	-2.11060182011729	-1.07213561957624	535.805103033021	1+
chr3:117228410-117228911	11.7405712502431	13.1116489762964	2pl	40.0869119294798	2.681884972792	1.29016387082169	23.7865277116857	0
