## Supplementary material for "Transfer learning reveals sequence determinants of the quantitative response to transcription factor dosage": Table S1 (part 5 of 7)

Name	Linear_AIC	Logistic_AIC	Best_model	Modified_ED50	Signed_Hill_Coefficient	log2FC_0v100_ATAC	ATAC_baseMean	TWIST1_ChIP
chr3:117235247-117235748	1.8561979750541	-11.7995653812197	2pl	15.4267041720831	2.12943742486552	2.58336955818173	27.5044611610537	0
chr3:117281224-117281725	-4.34414145632536	-2.507286245159	3pl	52.7591375881154	-1.08662910378844	-2.23087382677746	15.2290518181946	1+
chr3:11735690-11736806	15.056086287136	15.4080938387036	2pl	36.0258496676569	-2.79440046367153	-1.25459227225191	96.029995997053	1+
chr3:117474128-117474629	13.9545465838904	7.65946426842837	2pl	18.3565123475983	-1.81096970407649	-2.25363086663396	29.7806964914398	1+
chr3:11748605-11749106	20.4085953702337	12.5394683648419	2pl	23.6518355779331	-10.8221247052737	-1.10914091284718	27.4546769232536	0
chr3:11749458-11749959	9.207688583453	9.08728172392782	2pl	44.0688333923821	-2.99357145714577	-1.95376652021881	15.9493732057985	0
chr3:117523369-117523870	9.71991836116803	-7.4315604312883	2pl	20.7299821205847	11.7063888046798	1.22078499060806	26.9734081864807	0
chr3:117756567-117757068	-13.1631723942603	-19.3179723864946	2pl	21.7786856592715	3.04436404389396	1.04445505452068	79.4057065915596	0
chr3:117888658-117889159	24.66285926007	22.3203796776726	2pl	34.1063349106089	-3.31651765168317	-1.98954089807233	16.9339804481613	1+
chr3:117926767-117927268	-6.55565172887877	-7.80546901545511	2pl	34.2619366742807	-2.93216543421804	-3.15846507457507	8.74791444510489	1+
chr3:117979453-117979954	6.48474453150037	5.68056934768262	2pl	48.7645377790566	-4.11933946195949	-2.15501242471371	17.2405747677392	1+
chr3:117980133-117980634	-7.8759079077557	-5.87811531368552	2pl	44.4382032491006	-2.8279807741921	-2.2437276453293	37.6972455546178	1+
chr3:118015209-118015710	11.1331243080715	0.833772657346578	2pl	10.7578164600352	1.26353164388585	1.63394964181543	40.3656155451717	0
chr3:118182280-118182781	-9.40781904794779	-14.7323162680914	2pl	42.0702709343167	-3.44698036412133	-4.46549747528454	61.5135310309239	1+
chr3:118185946-118186447	-4.55363250845721	-5.27759342733372	2pl	55.2307728711455	-3.90316737125509	-1.60803285834783	31.3515227263773	1+
chr3:118244729-118245230	-4.0401980577591	-20.2233047659633	2pl	25.4157511356438	2.42785052988989	1.3471104434754	318.574045971308	0
chr3:118488700-118489201	9.68128711367585	8.1698329769393	2pl	41.6223945140488	3.6327692821042	1.20146452589727	43.8309377900719	0
chr3:118501082-118501583	19.8758182772241	15.3405617222069	2pl	11.1307352173132	-1.08054551134261	-0.476051148311157	605.028040020355	1+
chr3:118526545-118527448	23.4175351107993	20.3614754926135	2pl	13.642021106225	1.37306000837662	0.999949976958424	31.0058374947494	0
chr3:118678077-118678578	6.8290212205048	0.907296649754094	2pl	80.862010511505	-16.3441203021306	-1.7925575808812	9.72486540516599	0
chr3:118777337-118777838	0.42844457335031	0.110925671969945	3pl	64.7482118745929	-1.67519123365154	-3.24225343624075	15.9422006862462	1+
chr3:118781168-118781669	-1.03275597369355	-4.45801831891632	2pl	25.3814027265504	2.12423553390834	1.26568842658879	119.563239359471	0
chr3:118875273-118875774	8.40156073402703	8.07592817118178	2pl	41.4109418217877	-3.08478835373512	-1.97545423522751	7.53030193679038	0
chr3:118960845-118961346	-1.75700816631918	-4.53385673925136	2pl	32.7956179026904	2.30077824412019	1.2099655971519	392.39293462394	1+
chr3:119013939-119014440	15.2554046255337	14.7188505539337	2pl	38.1995795795487	-2.94721641612345	-1.12631571885889	27.0264644793916	1+
chr3:119042095-119042596	3.34330891198086	-9.65149292037248	2pl	24.4734696706774	3.20241592809308	1.43086853164298	30.2243143151652	0
chr3:119052745-119053246	8.81055137244568	8.14994141278388	2pl	30.4058258193263	-2.46315345694659	-4.74321323610005	5.45746730330377	0
chr3:11928379-11928880	4.12144817542217	5.27681279974958	2pl	32.4834003722462	-2.1350756712041	-1.93610688228329	165.042104417414	1+
chr3:119294834-119295335	6.66126643317487	6.67368376311027	2pl	48.7014834687889	-3.38375461852066	-0.439331557098451	229.428524611801	0
chr3:119296693-119297194	5.64152602179067	7.80391082844847	2pl	36.7262688229511	-1.78097815395772	-1.88861251545214	25.1132063985544	1+
chr3:119368218-119369094	17.4312109455172	15.8479123116357	2pl	24.2186993717137	-1.524974603372	-0.870131503314429	52.2875771127066	1+
chr3:119401726-119402227	12.9884670863143	7.32472223462333	2pl	26.2053699704704	3.81464606618302	0.868389988480518	62.9806246699728	0
chr3:119638682-119639183	-1.30943492007575	-7.28563486028129	2pl	19.5748317144209	1.64190606859508	1.39912716436476	125.198963774505	0
chr3:119676689-119677591	6.86343177769379	-1.08647737056166	2pl	15.0397196477774	-1.68474555694412	-0.304609360471703	572.938476036432	0
chr3:119795028-119795529	6.03743535923043	3.17993578517095	2pl	33.5263899710731	2.26120686879779	1.38203355507884	82.0597270152101	0
chr3:119832026-119832527	6.66522987799796	-4.1598999250632	2pl	23.6988558417885	2.34670919011103	1.46843640211881	63.0060041535586	0
chr3:11985881-11986382	10.1656573018658	5.13647146466549	2pl	46.6179980576096	-15.2060091590072	-1.09326674043653	43.7083218021639	0
chr3:119891915-119892794	20.889241287921	22.7696912523762	2pl	33.6412468311582	-1.95865278919973	-0.648133522340839	279.225606636672	1+
chr3:119916732-119917233	6.45124218028636	7.04608937408758	2pl	53.7706126618429	-2.85339091940163	-1.66802196039528	15.3195262741618	1+
chr3:119967292-119967793	23.0809315171433	21.5323814284358	2pl	10.0401244107765	-1.49452614644165	-2.42856919164707	7.11010871222973	1+
chr3:120003968-120004469	8.27045452481544	-7.2222056602858	2pl	18.052520334283	2.03632563742814	1.59235475331788	69.218214967925	0
chr3:120130570-120131071	18.8400676447307	1.6718975228597	3pl	18.0973223003576	-11.1151993977014	-0.915377140165496	101.278973761331	1+
chr3:12013602-12014367	-4.44601377782588	-4.69588239034138	2pl	44.4490817561889	-4.22127079607073	-2.47369042107023	50.3784495195938	1+
chr3:120144279-120144780	6.56807161767587	7.42121143577887	2pl	37.368788951974	2.02857830922517	0.811895677399554	62.3599000775017	0
chr3:120153373-120153874	16.2064384129686	-1.58160541896316	2pl	39.0192664149108	9.86477234110797	1.57254409615376	22.4591171482572	0
chr3:120162356-120162857	1.84109125158276	0.322220981003912	2pl	36.7061269298142	-2.80656058908337	-1.50979513121653	27.3369237643979	0
chr3:120177090-120177591	-8.87154955100126	-12.766421364369	2pl	35.4905065341345	2.61419949899155	1.02976442617078	435.510101171189	0
chr3:120214192-120214693	5.50304828643896	6.37294292366816	2pl	33.4199959003943	2.18962025854586	0.758744285513942	47.7789173658671	1+
chr3:120228000-120228501	13.1858955117947	13.0190021737672	2pl	26.2039182557052	1.95440329124581	1.05971068942602	36.8501701887508	0
chr3:120296720-120297221	2.95611478341703	4.88692863526841	2pl	39.2278551500185	-2.16322237435502	-1.70021662092733	26.0666325075555	0
chr3:120333123-120333937	14.9084984600726	13.8907967245451	2pl	46.7669518749723	-3.5280609843082	-1.63471669628656	22.8550984877004	1+
chr3:120405405-120405906	12.7088402967622	13.5540070862019	2pl	55.3147917444523	-3.49851659902585	-2.3354733310015	20.9514246290056	0
chr3:120425857-120426564	3.7193246063342	2.62546149139929	2pl	30.8282303840865	-2.39573962176654	-1.65881358895828	86.0940853553469	1+
chr3:120432124-120432625	20.1677791336195	17.8876709857734	2pl	44.0920237266512	5.99226349584793	0.851546295273463	49.6462593622483	0
chr3:120448589-120449090	-15.2555588469569	-13.2223768066043	3pl	46.1674989239687	-1.12969905251786	-1.41359524708782	205.688071467021	1+
chr3:120468475-120468976	19.9081347549539	17.9710323992293	2pl	17.4669128539729	-1.07063588778531	-1.5874179187267	17.141045047357	0
chr3:120477819-120478320	18.7580875613098	18.4145005885195	2pl	31.120848642187	-2.33764335641716	-1.16188650840323	62.7028759012394	0
chr3:120489164-120489665	9.73373446028988	8.11786310061566	2pl	74.7556401902591	-10.8843890223703	-0.88908150250559	30.7482379091822	0
chr3:120498847-120499348	5.24977561408871	5.97367403773273	2pl	34.0565852362367	2.09485760050492	0.978255154036068	130.068520472393	0
chr3:12051568-12052069	19.3440018017406	19.2824119000813	2pl	35.7070285320821	-2.6145907781732	-1.39245577853085	14.7108091706603	0
chr3:120601472-120601973	1.01949607468751	1.00608411016733	2pl	48.4292849044302	-8.76969110253154	-1.46208629372698	57.9005892983309	1+
chr3:120615893-120616394	10.6004608937649	-2.25861502486977	2pl	15.1778519553056	2.2010368572955	1.26339094969741	42.6595389106288	0
chr3:120637871-120638372	15.501095188841	13.7820314028564	2pl	43.8928534871113	-5.05798104501697	-1.17472786572986	50.4740671683492	1+
chr3:120652217-120652718	17.3028242694887	18.7387844355186	2pl	27.8456210552506	-1.4801487366323	-1.86876975371903	28.4778486352304	0
chr3:120678192-120678991	-0.713578873762702	-16.5103070451471	2pl	23.3519202376665	2.12845280553616	1.529695175443	54.5283414918632	0
chr3:120719462-120719963	12.5001112141319	5.86101740746163	2pl	20.5135415442178	4.65993368498331	0.849073405971519	54.4301301487607	0
chr3:120764104-120764605	-9.39247662474795	-32.1675736802263	3pl	27.7005205773164	1.20924464316443	1.48504947491812	437.295688196396	0
chr3:120788928-120789429	-7.50400742446211	-10.2090321375264	2pl	30.0177230978588	3.56414203308018	1.95511665278138	49.4142814874841	0
chr3:121018732-121019233	-3.05098499761356	-12.6275402663519	2pl	21.1538079958156	1.65673541844139	1.81683526861405	57.5197893570126	0
chr3:121236851-121237352	4.91633056853134	2.28963462699013	2pl	65.4018532902241	-5.11404263640234	-1.3362200210887	28.0937628771187	0
chr3:121362305-121362806	22.9564896445283	22.1145693369303	2pl	43.5875057289877	3.09139622213972	0.874431692649687	66.7777129706575	0
chr3:121428539-121429040	-6.41286463291361	-16.2917796117422	3pl	73.0514183788801	-2.34789196966528	-2.98551962889943	50.0776992250498	1+
chr3:121477596-121478097	6.76912999387352	6.40117941913635	2pl	28.0335896191292	-2.05435811537357	-2.24530329608217	29.6689683618951	1+
chr3:12158716-12159217	12.5300228863786	6.95685557958111	2pl	29.6985321746524	3.82493096268766	1.08612330608357	93.7771073759559	0
chr3:121592801-121593302	13.1253518356515	12.9074859574033	2pl	43.1891620017284	-3.34381077987213	-1.34627547250027	38.0356411657924	1+
chr3:121619666-121620167	8.209261355578	-3.6159251603622	2pl	21.8527210405236	-2.82515103379095	-1.40584618795997	311.055390949232	1+
chr3:121634059-121634560	-1.82847907241455	-7.51243162841442	2pl	28.9693631580727	2.15492118088973	1.84251252709147	43.4354298689894	0
chr3:12175764-12176265	13.5070661204721	-1.06035292185561	2pl	18.5187229522193	5.142645486177	0.528071808934267	185.819349185561	0
chr3:122030596-122031097	10.6282959736987	8.72952907761955	2pl	59.7711372057258	-4.9741154158554	-1.29745249940246	28.7877665927734	0
chr3:122292488-122293432	10.0245440560482	11.6422494872689	2pl	36.8823218564692	-2.30598608368983	-1.37196487779794	34.5587223811398	0
chr3:122315814-122316315	4.08252578555401	3.5441704237688	2pl	38.89062933529	-2.76731600082234	-1.56737675477363	65.351734436708	0
chr3:122394090-122394591	17.3897434101456	11.3643951887947	2pl	26.2657387452687	2.43246156090892	1.5284687249429	33.4587989427614	0
chr3:122496430-122496931	5.8746832236398	2.51093466397529	2pl	37.6202290008675	3.4445542275654	1.20040014356907	42.8219012632519	0
chr3:122572961-122573462	8.05400822676298	-5.78966022311067	2pl	22.400316555148	4.16312880246827	1.17160228975636	34.1174770085757	0
chr3:122696248-122696749	19.5394467311901	18.74495688033	2pl	36.8507059505183	-2.60406488337793	-1.94255084652612	11.3446546667288	0
chr3:122768010-122768511	10.8705297250978	12.318815384519	2pl	40.200952879311	1.97275746665713	1.42440918963024	29.8102940275733	0
chr3:122929902-122930403	-4.96618505787607	-14.1149412096527	2pl	31.0219406291831	-2.21490357913359	-1.80820788650766	323.370095819414	1+
chr3:122936930-122937431	16.1392908742869	7.62288713705151	2pl	20.6737006173017	11.4650944526484	1.10307577997515	26.69400541608	0
chr3:122961064-122961565	12.1978942600806	11.809440067669	2pl	32.5287733284654	-2.04842892105528	-1.129320180021	33.2645974529241	0
chr3:122964795-122965296	21.7699485976574	15.1739765140411	2pl	8.43685796148575	0.962936330431831	1.22863411421379	16.3056884878538	0
chr3:122973821-122974322	-2.33343851866807	-8.94680639793852	3pl	71.0089562892039	-2.34667165912621	-2.00724613961247	94.2255440564275	1+
chr3:123050622-123051123	28.8633379322709	26.7468172016929	2pl	34.0562033217718	4.17793115066325	1.14412496872723	20.0792353325896	0
chr3:123082292-123082793	-0.553901540278146	0.891788448356302	2pl	49.6213524541698	-3.04673631279223	-2.0069286589883	81.0249121906676	1+
chr3:123096724-123097225	-11.1554245716338	-9.37312267485887	3pl	49.1302750574767	-1.30621536585451	-2.22465413517925	78.9037802229939	0
chr3:123246767-123247268	11.5865647094748	1.5151634591971	2pl	20.3855223926901	9.38170433851099	1.21822669216701	21.6631307764054	0
chr3:123344907-123346491	12.5461863684397	11.7708542629643	2pl	22.0221359835002	1.34314859837573	0.560289815589451	106.950862656617	0
chr3:123389404-123389905	2.79702651103968	4.00358583985696	2pl	49.9072721972635	-3.49523243662444	-2.62345379357925	81.255186003182	1+
chr3:123391074-123391575	28.9378501772899	17.4836308909683	3pl	2.8783858587939	-9.70013024871565	-0.779757520747722	123.325933667662	1+
chr3:123392282-123392783	6.68611294147769	3.43226541133335	2pl	28.16211826117	2.0394633678444	1.04509514509271	114.920381525335	0
chr3:123411996-123412497	18.3529219525548	8.04450621410508	2pl	39.4029196080239	11.9431600650931	0.935720861211244	51.5026215309007	0
chr3:123432978-123433479	13.8040347246112	15.2079659901099	2pl	52.0466181203872	-2.41563923876256	-1.61390703977696	19.3076132747723	0
chr3:123546287-123546788	3.35546832364544	5.32249372240442	2pl	56.2232574523375	-4.35910730452193	-1.33476696767561	35.7524103534762	0
chr3:1235675-1236176	25.9110069950443	21.7417073445996	2pl	25.0826979924056	3.88249104406718	1.19432788148625	17.9316706515532	0
chr3:123586103-123586604	12.6946247270827	8.4269357701733	2pl	21.0484890015465	3.79601205603245	0.413725473820853	333.730635392382	0
chr3:123632148-123632649	6.82976215240044	-29.7789577828608	2pl	20.1925310468012	5.09673023808122	1.15292843584539	227.527182877747	0
chr3:123661026-123661527	14.6734008739448	17.6114578789269	2pl	44.5667943605093	-2.99508015826517	-1.17763892718533	43.9837915938024	0
chr3:123685775-123686767	-6.98644460527374	-14.0628851999012	2pl	35.2519966863976	-2.67917622109644	-1.46843983913997	225.619890284565	1+
chr3:123701286-123701787	11.4469693128401	10.0984429140675	2pl	42.7205699009445	3.81043030658279	0.641440717478724	68.9448215259559	0
chr3:123712070-123712571	-1.24602916246017	-3.91795227584139	2pl	29.9151724105139	2.28631063381352	1.83326204338672	53.495722469089	0
chr3:123773503-123774585	7.18635871088461	8.61149559813826	2pl	41.5187595879824	-1.90715452434813	-0.488300124777485	490.129349600004	1+
chr3:123813808-123814309	2.19155323360961	-0.140479232767588	2pl	61.0878115075661	-4.89508525598813	-2.38541004814724	27.1018016322719	0
chr3:123817231-123817732	17.0888633179648	16.8920536991157	2pl	19.3008228177083	-1.08193562881829	-1.2468081465636	21.3144408003779	0
chr3:123833001-123833502	11.3279949098426	11.996343919153	2pl	38.8948788088708	-3.24176268076896	-2.75961641732078	52.4999817281966	1+
chr3:123858264-123858765	5.95347998514732	3.22184249543983	2pl	61.4153013322971	-4.88447620196319	-1.93944359189163	20.076608254844	0
chr3:123890958-123891459	15.0212579753231	15.6170171600225	2pl	31.5298351090885	-1.84191511212293	-1.32865025759959	34.5078398017085	0
chr3:123953745-123954246	21.8824251381472	5.02751664736839	2pl	19.7164122780601	-13.5348619407955	-1.68575623541046	28.1249786601003	1+
chr3:123970958-123971832	-16.336220268118	-14.131170324091	3pl	48.6708788642107	-1.15240130829599	-1.96250655608522	112.153059272539	1+
chr3:123994609-123995110	14.5872553906787	15.8317078852617	2pl	25.291191343793	-1.37647614484699	-2.18256937815949	15.4317889473857	0
chr3:124038910-124039411	11.1616270308473	-3.00852814675777	2pl	12.8268199208688	1.88992999110953	0.968004801853638	78.1266695254034	0
chr3:124053864-124054365	9.21975454406397	5.95229152850447	2pl	59.2963102192088	-5.37247220072208	-1.7432700793094	23.6866104908725	0
chr3:124063569-124064070	0.490432756428921	-1.828489474402	3pl	67.9591361800906	-1.90117935670789	-1.79436342985897	51.68042567274	1+
chr3:124064121-124064622	0.835033515788625	1.3303893226832	3pl	40.3160658856636	-0.90750880959255	-1.57805970731197	147.099901085385	1+
chr3:124072364-124072865	4.11715393951006	-1.45480415006696	2pl	75.7230180881638	-14.8253379529236	-3.72749296384334	11.8753425602632	1+
chr3:124084251-124085117	4.68605289777536	1.2182198099161	2pl	77.4013928896605	-17.1617710281042	-1.9553985334064	36.2846932488207	1+
chr3:124090071-124090572	19.0630688645621	11.3062917608611	2pl	23.3683422583798	6.18970169383418	0.652858990663539	115.430491404417	1+
chr3:124116878-124117379	17.5954191973825	15.6164762627364	2pl	67.1606934054797	-8.94110133396662	-0.518852162236277	456.683338201594	1+
chr3:124118960-124119461	10.280331704611	3.02708369080199	2pl	67.1068281333778	-6.7905030859004	-1.56807747288713	103.63875878005	1+
chr3:124132757-124133258	2.93248404789163	-3.05402353740096	2pl	33.8782209581853	-2.68794938056674	-1.87226886001539	101.346034174921	1+
chr3:124133280-124133781	4.16576364034988	5.80379800699234	3pl	44.6137185309185	-1.08158841002469	-2.0490666918099	45.2878765251829	0
chr3:124197968-124199071	9.27639653137167	-3.64028355526006	2pl	69.7811455607841	-10.2284373866283	-0.588364143121302	129.925657473411	1+
chr3:124200226-124200727	13.7291677472171	12.0743751953144	2pl	33.6313710413813	3.6949503696626	0.67577197559554	188.192578146243	1+
chr3:124201727-124202228	13.3638282320086	14.2026193443969	2pl	43.5975964098019	-2.24838954189868	-0.779802824631157	47.9211788110002	1+
chr3:124229037-124229538	11.3452513783258	6.55093300413851	2pl	21.1047372108936	-4.8787529492875	-1.03105685010892	28.1659018578614	0
chr3:12428070-12428571	-0.398500956222179	-4.03308836142899	2pl	59.4465157645645	-5.15347439208735	-3.56848538722902	72.559056434507	1+
chr3:124283275-124283776	2.43638531447471	-1.11384962310607	2pl	17.2693366243627	-1.27460715088689	-1.07087411895654	32.1489376257312	0
chr3:124317930-124318431	5.3493407442101	-3.63732063052144	2pl	59.9827625176785	-16.4232845948007	-1.51389718908137	25.8206204273144	1+
chr3:124358956-124359457	19.1011381456646	20.098482993284	2pl	53.9423434123122	-2.62339747898066	-2.03332082644551	10.7722555876161	0
chr3:124372739-124373636	-22.8767102570228	-33.6736099931675	3pl	56.9497695444016	-2.41869062909479	-3.78861484597727	184.548758905261	1+
chr3:124439544-124440045	19.7151353603446	6.30441829524741	2pl	12.2089697002971	3.36434510259037	0.609556115753581	126.024602218393	1+
chr3:12444467-12445454	16.3743944557859	5.71651326172369	2pl	25.2270646675514	3.96038032971452	0.94962430301377	60.8445202260472	0
chr3:124564870-124565371	9.70324154531317	4.242632917196	2pl	79.5314617447731	-17.5858292963202	-0.721437330463113	186.583902783191	1+
chr3:124565477-124565978	-23.9959355579774	-23.2926199367259	3pl	54.6001427262033	-1.33192294197696	-2.24068944255067	144.713383758941	1+
chr3:124569612-124570113	2.51065330080608	1.23319524230752	2pl	55.8861724715992	-4.16564057448874	-3.43538495048853	64.7019951815763	1+
chr3:124584387-124585274	19.9108078720815	15.4205941480842	2pl	13.3367415487165	-1.55138850721494	-0.523720770873852	352.171549510155	0
chr3:124585480-124586721	-13.8171384379114	-14.2533318102726	3pl	44.3315619193753	-1.51063261002489	-1.44847222084825	750.899199346544	1+
chr3:124586733-124587234	-10.430735731184	-13.308179022452	3pl	64.5196959743764	-1.76817034536736	-1.81469890221564	129.058893524546	1+
chr3:124599272-124599773	-0.875665649367817	-2.67995822489514	2pl	58.4088681782779	-4.39925148586371	-1.3612867438944	17.8375815595681	1+
chr3:124691741-124692242	27.8362746063282	27.4885409237588	2pl	37.1225457814175	-2.16695297689297	-0.811458488271316	58.4044915796766	0
chr3:124703778-124704869	11.95311758207	9.75748991840553	2pl	46.0860718150781	-20.4403372769295	-1.05715058237344	25.146996399235	1+
chr3:12471788-12472289	-1.61788878459424	0.854771484085636	2pl	46.1025293780715	-2.8387516882911	-1.6563670794863	15.4296678620966	0
chr3:124760558-124761059	8.72684580655019	4.07348603684365	2pl	46.5258011910299	-15.0196691583288	-0.981362776282353	58.9959843877247	0
chr3:124763883-124764384	12.8842978819115	8.80095898629017	2pl	19.5334667723428	-2.30292447302011	-1.19675998178923	208.667160639948	0
chr3:124766312-124766813	-3.69232711903461	-14.3203541613056	2pl	28.1042250697729	-2.27541675033032	-2.55024254135346	479.215898477966	1+
chr3:124766960-124767461	-7.9268273961819	-5.7082135641641	2pl	37.7087151299468	-2.3843361313812	-2.78762371492469	123.980515423773	0
chr3:124770702-124771203	1.87255508011615	-5.05304613461443	2pl	28.2464444425932	-2.60238432051803	-0.630851581057307	310.257501097684	0
chr3:124775830-124776560	6.34039975658061	-4.6368388005965	2pl	15.3564288775531	-2.16427570005426	-1.20882482036012	166.848861149258	1+
chr3:124780215-124780716	3.32240090270983	2.63155234198961	2pl	52.5232467073575	3.52149667765647	0.716800324415839	234.52590477868	0
chr3:124780846-124781347	18.5518315712549	13.5684313250522	2pl	29.4346391653645	4.18725829460172	0.628686013623588	108.054956746629	0
chr3:124791141-124791997	2.30025367896443	-10.3275874070636	2pl	76.9843254549838	-15.6960679097388	-2.28720866345203	56.7457892491758	0
chr3:124792226-124792727	-5.26678475382519	-5.73141393523628	2pl	47.9627034475315	-3.18706440867251	-2.12608153900602	24.5669690065026	1+
chr3:124796591-124797092	11.6579122094061	4.20192126774563	2pl	84.7458624655221	-18.566885501619	-1.49261246420001	15.1493006814805	0
chr3:124811593-124812094	-1.98650495994475	-4.62179525124156	2pl	31.6299078949629	-2.33744090298325	-2.80948378532182	125.821468333495	1+
chr3:124812152-124812653	-10.1717270290402	-24.4528656940966	3pl	31.6569320241725	-1.25792305112874	-2.564921917955	665.095889519482	1+
chr3:124812665-124813166	-21.5132930692995	-19.5374314811081	3pl	51.4796528736205	-1.0550136394437	-2.49841875845118	158.00986258461	1+
chr3:124843455-124843956	10.1579185166417	10.6737080005126	2pl	45.8061283674784	-2.98522546797965	-1.57586164425267	24.5464463643465	1+
chr3:124850591-124851092	20.6765111176442	5.38992124245567	2pl	21.3050508457845	16.5248179968347	1.04744185811382	23.8961879308769	0
chr3:124851239-124851740	15.0416542785075	7.67352078481482	2pl	19.2247522424	3.75774407704862	1.09266508322106	25.6037284829256	0
chr3:124877571-124878072	28.6155533442069	29.3097804839993	2pl	34.0572218923187	1.33483633364637	0.730114070943508	58.6828165765152	0
chr3:124919715-124920216	7.76823075120594	8.35161197343383	2pl	33.8768395675244	-2.65389476665696	-0.810334167547703	55.9194607568203	0
chr3:124969443-124969944	-5.11836061333323	-6.20659431230448	3pl	63.0190615726868	-1.60772533814464	-2.14393192524796	32.8454998663426	1+
chr3:125000574-125001075	0.720844895648666	-8.09802082697509	3pl	73.0514715097082	-2.89131575578175	-3.76720321501816	36.2453421633227	1+
chr3:125001961-125002462	17.3506286569359	17.6962164029053	2pl	34.3385833968743	2.18518687606502	1.38433286165703	44.2937274397755	0
chr3:125003329-125003830	12.1464409134873	8.16293892078469	2pl	44.0230541959292	11.0281004634863	0.974569742381977	76.270032217209	0
chr3:125032281-125032782	20.0318541850214	12.5344279019586	2pl	26.2476882139895	7.19055341620408	0.673613556908662	140.755013822329	0
chr3:125039739-125040240	6.7746210056027	3.452925392186	2pl	48.0226611358325	-14.0547772471611	-1.07630288759327	65.398077233219	1+
chr3:125043034-125044251	4.52829309822201	4.50105811320836	2pl	38.4618445003825	2.43814129358544	0.38767389328301	741.524085427004	1+
chr3:125063071-125063572	11.9522674781589	8.35926123853134	2pl	28.0861443266472	2.17079044653616	1.21389158433998	44.1815969343798	0
chr3:125072970-125073471	6.4399148926918	5.92869104708868	2pl	56.7888255593463	-4.8169112427042	-2.75415768874366	32.649277839382	1+
chr3:12507768-12508269	3.76756001418556	4.91142079203859	2pl	45.2985532506518	-3.3575550488998	-1.57345514875213	65.6274686731412	0
chr3:125081537-125082038	-4.25670503735472	-6.60502142220698	2pl	61.5070710551114	-4.38427946436646	-1.60230315406564	18.0163842951813	1+
chr3:125098889-125099390	19.2985430430374	15.1474358157564	2pl	77.8483664013417	-15.7343247617829	-0.734577851306305	83.4189753327653	1+
chr3:125116646-125117485	1.64238628779276	-11.9687480189129	2pl	27.6149117072099	2.43640442029876	1.06266727937771	268.727543174413	1+
chr3:125137387-125137888	10.0110028962263	-0.76612066552877	2pl	14.8824988875864	1.92094760912957	1.25878357968666	32.975279106979	0
chr3:125140411-125141307	17.0481334913611	16.5041876186863	2pl	39.558185005908	-3.30073820560365	-0.990822270312317	77.8808768875724	0
chr3:125143469-125143970	3.7088748803652	1.2100815713164	2pl	23.3778329661173	1.7967021232903	1.66715603864591	104.788297782438	0
chr3:125144284-125145073	17.5433119747204	17.5756495392679	2pl	34.8964392561926	2.50721998816793	0.640343831064412	118.793757026066	0
chr3:125150484-125151829	15.2807662861777	12.7505911437186	2pl	20.2827611985022	-1.45196413284963	-0.718328619784849	282.100097988042	1+
chr3:125154077-125154578	-11.2032185112976	-9.20356988664317	3pl	52.3483050462292	-1.1548662205008	-2.09815501315176	129.274040090657	1+
chr3:125155814-125156315	2.31341044552036	0.253280833316389	2pl	57.692401000542	-4.58218471207876	-1.02864700931994	243.080755317292	1+
chr3:125156481-125156982	1.36376368649806	-1.40809711187104	2pl	61.76113824208	-4.86214535517243	-3.23909909541962	90.7668896736413	1+
chr3:125160745-125161246	5.8301247802047	7.83906939860819	2pl	52.3785046819057	-3.37397091237911	-1.62954784511388	167.568616692421	1+
chr3:125161448-125161949	-6.54499668812223	-13.2969352563643	3pl	35.4363679520881	-1.58759357769304	-2.47247159312729	314.549799261269	1+
chr3:125166682-125167183	9.13691733781613	9.14986354658295	2pl	50.634658476849	-7.12477615096091	-2.25713779370329	27.2357310760673	1+
chr3:125186719-125187220	-3.71040839607097	-1.36553932001794	2pl	49.0149215506485	-2.94442793514117	-1.92082570689648	45.2247191724184	1+
chr3:125211890-125212391	10.2988856110317	12.3365076602216	2pl	35.9358194553237	2.37314311165052	0.861739979965679	63.5719947684253	0
chr3:125213900-125214401	-3.26884983682092	-4.85724126568337	2pl	55.6308437070097	-4.16689815962454	-2.18453619313014	61.8124088349514	1+
chr3:12527324-12528148	7.46990313032124	3.49393775041411	2pl	26.2231852954317	-2.73174421672294	-1.14500646098027	60.765030272688	1+
chr3:125404365-125404866	2.66998276183813	-0.10387572797956	2pl	45.8480268477385	-12.6928084160693	-2.51516871187193	20.3474719662629	1+
chr3:125651133-125651634	23.8368026120246	22.2692574955658	2pl	43.9573712733022	-4.09951019376326	-0.575334168671758	81.1214543171328	0
chr3:12578019-12578520	15.6484438217178	16.2362102657554	2pl	53.7389900567903	-3.13811484602393	-1.04089661280812	24.731299715817	0
chr3:126057205-126057706	3.08181298809317	6.57673911073717	2pl	36.6356436775427	1.77532817132745	1.17007902486763	55.8028012296409	0
chr3:126260899-126261400	0.340537935492352	-4.62753504273527	2pl	29.3343925348554	2.2907658758544	1.11282322900925	147.088829982286	0
chr3:126267247-126267748	20.5096768435291	31.5990730316189	2pl	0	85.3128421388743	0.492762503358873	423.859395323268	0
chr3:126287353-126288136	9.69474461735133	3.39057741052666	2pl	78.6513112388152	26.0879024797973	0.556298830571022	407.021625093043	0
chr3:12629521-12630022	5.96116639211131	3.83824906129181	2pl	52.7128216638069	-3.75559764011936	-1.55805986208559	33.9598139233205	1+
chr3:126376092-126376931	10.5079772966021	7.29118858046573	2pl	29.8249168137102	-2.96768060404783	-1.06655876185091	161.015349930424	1+
chr3:126441267-126441768	14.3993873965495	14.0139659558213	2pl	31.1945474922273	2.07011090898247	0.828398523764506	40.9467737572664	0
chr3:126442819-126443320	8.94850942576163	4.05808482005866	2pl	15.9343928593541	2.2130186610932	0.524756721936582	148.951018174914	0
chr3:126528742-126529243	14.4973792004398	16.4164580419252	2pl	41.7464673164724	-2.42711522469252	-0.897607752790807	76.2173409537704	0
chr3:126538435-126538936	21.2900068272392	21.5003520128607	2pl	32.1245428195565	1.68868298910832	0.684054023075479	88.5809565724093	0
chr3:126550626-126551127	3.10337950876021	0.850215827448459	2pl	20.6629089718124	1.99490194840126	1.28954469514322	59.400861603277	0
chr3:126568827-126569328	0.832373829032232	-3.16982179901527	2pl	23.63516455617	1.8702414943172	1.82574644068683	37.9964065298524	0
chr3:126582232-126582733	22.4034254958413	19.4105646819799	2pl	47.6250350596932	-24.8611377173086	-0.813356419172516	69.1994156415763	0
chr3:126679229-126680180	12.7943264702585	-11.3276163699537	2pl	19.8508352598749	-3.40390850635822	-1.21171170609038	748.990013088664	1+
chr3:126680189-126680690	-2.26006431453596	-9.52164787836388	2pl	24.7047540618275	-1.83801248330581	-2.27633504590989	94.1587344351505	1+
chr3:126684093-126684594	6.79777255748584	5.78615027702085	2pl	29.213488572482	-2.39372727442064	-1.27156071812731	79.6565704312211	0
chr3:126730446-126730947	24.318372833779	25.0911017257946	2pl	29.4061924561174	-1.2252923913628	-1.3506009820304	14.865783205692	0
chr3:126748635-126749136	-4.46356228719913	-5.22859876805388	2pl	33.2057625984884	-2.2553755094952	-3.242117646539	261.390049504262	1+
chr3:12679440-12679941	3.02269821396457	1.15061321394986	2pl	29.226893447691	1.87847427083419	0.944747905485607	188.37400915803	0
chr3:126850610-126851111	22.105093270345	19.1573273562138	2pl	39.338711868313	4.05034741606161	0.62766830504741	124.793629271161	0
chr3:126895575-126896076	-2.61760011652462	-2.62601647775371	2pl	42.8731246051954	2.75355577072761	1.66990877696769	38.45148505848	0
chr3:126969459-126969960	13.3154679177659	5.33209964310547	2pl	22.6323536337928	2.37116710731918	1.1462332263787	67.0776383885384	0
chr3:127002025-127002849	17.7536346100617	10.5572577688466	2pl	19.9071661316473	-13.383388803852	-0.70437380209014	828.921623951035	1+
chr3:127037395-127037896	5.46771789346432	4.57244173543672	2pl	20.1979592960958	-1.5985925095458	-1.02358345273551	46.3615742310369	0
chr3:127043803-127044558	-9.90376438763144	-9.50427146912601	3pl	43.3717220748112	-0.856066212823037	-1.27790906341768	297.051479140431	1+
chr3:127074899-127075400	15.3487709373523	11.264333707578	2pl	44.1864183018721	7.67434900448784	0.470995140634806	418.940753760923	0
chr3:127080452-127080953	8.48120538807305	9.43596672977082	2pl	37.0473766009726	-2.61781567829001	-2.50644163437061	25.1674963065458	0
chr3:127092719-127093220	10.866731002567	10.4571789991886	2pl	55.2253370126981	-3.72721174168891	-1.13238056259066	540.09218797216	1+
chr3:127096696-127097197	-8.27972244223682	-7.55218080382222	2pl	50.9900429752115	-3.68521019712764	-2.12191199199041	83.457780975254	0
chr3:127100563-127101064	0.737343765713494	-0.51638025678195	3pl	37.5740000579245	1.17456122333879	1.60845849395969	55.5475793928777	0
chr3:127156143-127156644	5.52214393421288	-4.24718968425347	3pl	77.2189432394375	-2.96707321179581	-1.75318440170704	27.0909250392622	0
chr3:127179627-127180128	-7.49650403129404	-7.20734442374485	2pl	48.6888952414352	-5.18982606586177	-2.04503259611083	10.4362241730798	1+
chr3:127220465-127221388	-8.33612410015296	-12.4537191256791	2pl	26.3861723624983	-1.83793586714788	-1.73762125149674	183.551567234074	1+
chr3:127253906-127255118	23.384778994916	24.353572319472	2pl	45.3861730389931	2.38680510054612	0.647842956064336	73.5212964074224	0
chr3:12729220-12729721	5.0179099890104	-3.59166591614148	2pl	19.8565996879962	1.55407168801364	1.24300630226516	77.0640144816012	0
chr3:127373940-127374441	30.4147519560884	30.9730995185265	2pl	20.1128422588274	0.925607854211548	1.34920219963569	18.3488111475702	0
chr3:127401149-127402301	7.78101758400503	9.71631720328307	2pl	41.1456274171997	-2.25331080056933	-1.55995348736788	57.5255407792997	1+
chr3:127408571-127409072	28.6676218367758	28.7594759087835	2pl	20.4502799061721	0.830142489351668	0.829036930774014	45.3559680034538	0
chr3:12741121-12741622	1.06096693749221	-16.7041664251015	2pl	20.7102712726283	3.95121244650633	1.88678321492028	57.1527942142124	0
chr3:127416272-127416773	12.7288005163307	6.14854090674381	2pl	78.7595284314752	-15.9420457680682	-1.95002241019787	9.89853104052754	1+
chr3:127420802-127421303	-1.2800226724385	-4.16471115145356	2pl	24.9074547253543	1.69476848744918	1.0763511116562	63.8238072811531	0
chr3:127424950-127425451	26.4344211761334	28.1687212911798	2pl	28.8699870397648	1.45244426208011	0.986448052517254	80.4606222862248	0
chr3:127511056-127511557	5.25545052721813	6.57317304309428	2pl	39.635501755321	-2.78267483079619	-1.85531803486445	54.603698635906	1+
chr3:127534657-127535490	8.33368695773691	9.36595924426287	2pl	45.4740207798563	-2.85067361940794	-1.18252730641222	46.0285804631237	0
chr3:127573913-127574414	15.5703701967531	15.6842527930099	2pl	68.6530498458922	5.15852749654889	0.989324282647768	45.9280824906011	0
chr3:12759124-12759625	17.0366367764421	16.2522384408028	2pl	50.3615262986196	5.00754745648059	1.21112277711997	41.5935347235388	0
chr3:12763232-12763733	5.93989217542605	3.6634110074489	2pl	39.3474415856578	2.82284924194737	0.946726267900445	145.834599939863	0
chr3:127639646-127640147	5.79138063339103	-4.76563634902322	2pl	28.9690148494979	5.44640651794538	1.03381747290803	98.7336633557528	0
chr3:127665549-127666050	6.94602301957347	1.30722298229324	2pl	60.0625505987791	-5.79645409714911	-1.74524105960574	31.2789891506839	1+
chr3:127681758-127682259	16.4300869435558	7.10908090576447	2pl	14.1006310048328	4.44586091664554	0.891377022420374	58.7055035340298	0
chr3:127683553-127684054	2.58972200880402	-5.29015847565467	2pl	21.1676087364594	2.52606343357614	0.67934186957625	159.655173944894	0
chr3:127690811-127691312	21.2586977820781	22.6539025379986	2pl	46.8759842436989	2.57875268026942	0.617191577495259	128.279795988744	0
chr3:127704919-127705420	4.94309017912738	3.86563608039343	2pl	54.5338369736413	-5.10400543010336	-2.92407865042622	15.0518107423308	0
chr3:127717904-127718405	11.5602138729601	5.98797181492169	2pl	77.3323666595785	-15.6036301148337	-1.19463529333075	28.4919629781246	0
chr3:127723127-127723628	4.06560414265486	-4.75904844094217	2pl	30.5493105681249	4.33935377154602	1.11605863294345	89.8994402821044	0
chr3:127744376-127744877	6.93769409026086	-6.85329809651543	2pl	16.7039417867242	2.56429499991132	1.60196061838971	70.9083579497185	0
chr3:127750930-127751804	21.8213040611984	24.1594547299088	2pl	37.0478965324416	-2.27095087354324	-0.993520800477327	37.2499589432839	0
chr3:127781233-127781734	10.1396302712097	8.64305190504377	2pl	36.5265898919901	3.22856549026928	1.2427006197692	34.1068772217961	0
chr3:127792675-127793176	-22.2673042957367	-19.8433236700509	3pl	48.6744877597214	-1.13564944540938	-2.69810729444058	325.668308439542	1+
chr3:127795940-127796829	17.9508211896437	8.08535899180553	2pl	18.6137921140742	-1.90751622264833	-1.07391902661007	384.91123300283	1+
chr3:127803489-127803990	16.1837993770217	15.3119689026177	2pl	54.6548348247235	-4.39035549683774	-0.922518704346458	35.1429370882681	0
chr3:127814047-127815384	5.88242973594605	3.56199881764691	2pl	31.2001053266436	-2.81825182835078	-2.38603266673974	201.99043050841	1+
chr3:127849316-127849817	19.8086096328325	17.1483162175974	2pl	81.3367034305032	-25.2636596085009	-0.942474102127313	47.3279794446047	0
chr3:127880605-127881106	16.6665348441985	18.3001555264229	2pl	38.4517378629455	-1.97713066825765	-2.97982598040778	16.1488046104006	1+
chr3:127899162-127899663	18.420087663735	11.0675316062338	2pl	12.5485026189602	1.06728881884521	0.985449274485696	35.029171686564	0
chr3:127911261-127911762	13.2727853728208	11.3660111124343	2pl	49.5828452666406	-6.55984848279468	-0.962605526000027	210.101616887782	0
chr3:127998328-127998829	8.83331151583067	-3.57451633586048	2pl	21.2624085859977	-2.13827929122497	-2.81009428664878	41.4700410415225	1+
chr3:128021727-128022228	-12.6581075234747	-10.6110648214175	3pl	52.1159916140207	-1.24143804784062	-1.8611995017938	378.253520103082	1+
chr3:128066093-128066594	11.4669659034217	13.8979304952864	2pl	36.2665341987597	-2.57152597612329	-0.490016449361435	241.683492254124	1+
chr3:128080263-128080764	20.6410669430954	21.9459282639522	2pl	34.3842776837894	-1.55916031562609	-1.07497004921591	29.3363269573155	0
chr3:128141877-128142378	-3.2954785012897	-3.63588251929336	2pl	36.0680418284391	-2.70367587510554	-1.21886440856204	157.242443796252	1+
chr3:128166894-128167395	12.5469239114578	14.4517555247561	2pl	31.1003142901157	-1.52084633346752	-0.689994543787558	66.8485804013151	1+
chr3:128167406-128168714	1.44588418100806	-5.17087824149267	2pl	23.8392642516464	-1.77669609261034	-1.3614607707456	471.504662554627	1+
chr3:128175122-128175871	8.40747440533871	10.6912378214971	2pl	31.2900992206414	-1.73540706395875	-0.899329181455747	92.7987484511927	1+
chr3:128205998-128206499	7.5969543667628	1.66196006265884	2pl	78.1263223683001	-16.7185923469218	-1.44688714284474	26.2808070500959	0
chr3:128231669-128232170	18.1740362130159	14.4053117173904	2pl	28.8446802121465	3.38248377340902	0.747302409197079	71.4243945758659	0
chr3:128235522-128236023	-21.1425111057206	-28.7946779581973	3pl	60.1061378267788	-1.71954832752965	-2.09510863463949	135.856918680692	1+
chr3:12825975-12826476	12.2540238149816	4.25868175131555	2pl	25.942603079369	-2.70247966439045	-1.36369994495498	59.3597050558871	0
chr3:128269373-128270283	18.7759389411028	10.9804806686808	2pl	80.2247428831089	-19.3377311852217	-0.738276890455836	45.0310830870876	1+
chr3:128270475-128270976	3.25353105954758	3.51334342543016	2pl	47.0750621087641	-3.70778147221538	-0.830016281881613	98.5894162814146	1+
chr3:128278896-128279797	19.3667365624147	-1.77608266379583	2pl	19.1231711523631	-11.3620791706573	-0.431131154687907	761.556298224378	1+
chr3:128280661-128281162	-3.00823770199298	-6.23917902052545	2pl	32.3924288318317	2.3654373189524	0.871526380568751	144.816684320232	1+
chr3:128286673-128287174	14.4205020084159	14.9228695936765	2pl	41.7687895968548	-2.7965852178281	-1.35607109318619	16.6944427605631	1+
chr3:128297705-128298206	18.7419682938057	11.0745808649674	2pl	10.0015887383158	1.20335275011572	1.18813857303503	27.9039785423192	0
chr3:128306822-128307323	14.1015198626325	0.0501240260397653	2pl	21.3376655835225	-3.56247436908193	-1.61206117903284	188.494267232285	1+
chr3:128317059-128317969	29.6750147162334	23.0928403762654	2pl	22.1916106416534	-10.7386257236528	-0.656170941007126	53.417154071134	0
chr3:128325917-128326418	-2.6353838614796	-3.35435340865372	2pl	57.8106803061067	-4.16391850230702	-1.12834699393966	58.312065698544	0
chr3:128338881-128339382	34.2188929735261	34.9984757632437	2pl	41.2047684194514	2.32847801927315	0.565750586332084	167.386194330448	1+
chr3:128343513-128344417	4.26406538358277	-1.32449609429322	2pl	74.927750607505	-12.9463461987207	-0.712480863494808	135.461249856295	0
chr3:128354245-128355121	5.27803671098715	-1.59387089997174	2pl	27.6122974668033	3.39317205826373	0.652773792889138	71.9709662519167	0
chr3:128360270-128360771	10.5021064641451	11.8265575166281	2pl	27.75478487133	1.68342280805389	1.22030940709059	24.9308225181171	0
chr3:128392780-128393281	-11.9047400414556	-32.7243568488079	3pl	66.0687021328628	-2.99036568395688	-3.15604248116899	37.0188669237866	1+
chr3:128412907-128413408	22.636439064436	22.2485450316	2pl	19.3208662354882	-0.926384729547828	-0.860719046753604	39.0945769628682	0
chr3:128482731-128483232	15.6322302569625	16.1501909937215	2pl	36.5792983719212	2.28151394508139	0.909729071086283	56.672786397402	0
chr3:128537055-128537556	1.82606980757272	-2.85242135075854	2pl	19.225254024164	1.69770691685267	0.756346505124199	143.559346220947	1+
chr3:128552732-128553233	-4.10358235752213	-7.83645604272927	2pl	22.9333444372467	-1.56978283941208	-1.24175428667926	246.425746600749	1+
chr3:128556816-128557317	16.1428851805705	6.41527202363788	3pl	2.89693550537979	-6.55983286763147	-1.16205489152716	220.114311758725	1+
chr3:128577674-128578175	16.6220263006091	15.2625756739494	2pl	62.8391355548992	5.15418357290946	1.40679259110278	65.7329849005767	0
chr3:128604361-128604862	10.3699560870678	7.70264745262522	2pl	66.9157572523698	-5.52581984152161	-1.50024988350272	67.8189612286425	0
chr3:12869033-12869534	21.6168049216389	20.1795267218427	2pl	52.514899880598	5.68664208644885	0.711670928711833	308.607027723496	0
chr3:128823275-128823776	-13.3614735486012	-17.6436869375853	2pl	22.7028408031925	3.1452299249471	0.753541659022942	35.5720961917098	0
chr3:128842709-128843210	-2.3793434329806	-3.08948851996761	2pl	55.3470705232163	-4.12604850026197	-0.775774975782615	55.8056066711009	0
chr3:128858153-128858654	-9.96099898111622	-13.710910957076	2pl	19.2605912084421	1.38571881741794	1.11275551218297	121.400316254154	0
chr3:128875480-128875981	8.78365740246671	-2.99087541249976	2pl	20.4588682212541	2.92136937133042	0.686274633888021	235.004230577967	0
chr3:128944087-128944989	-5.78239411187547	-5.12187181140584	2pl	49.5359128260093	-3.79530479957161	-2.02852277302902	130.663695308086	1+
chr3:129005110-129005962	7.61807939500657	8.49348309028612	2pl	37.2834614791041	-2.68762582901513	-1.27839341354098	279.396051155313	0
chr3:129022285-129022786	-20.6282527291098	-28.3848432750999	3pl	63.2300196191624	-1.76932277715697	-2.80594051584754	252.041617383901	1+
chr3:129052633-129053134	-4.1302131501901	-2.30784623527869	2pl	50.369434837623	-3.08293606082842	-2.06613900994279	74.4059215614575	0
chr3:129054637-129055138	8.39527695069268	8.69314746883904	2pl	49.7895988539513	-3.40162109497706	-2.69016801050521	58.2361054341378	0
chr3:129182193-129182694	1.9136735325772	3.487883413375	2pl	54.8044754018591	-3.95428428462572	-1.19314686411937	52.4903234185893	1+
chr3:129341724-129342225	3.45665980432279	-1.18128836965308	2pl	17.1139558466716	1.43456278836766	1.24279131370652	59.712709797176	0
chr3:129344456-129344957	7.40329141431994	3.62371751656137	2pl	45.2529393300109	11.6908953737946	1.07263624456278	66.0661506603041	0
chr3:129347004-129347505	10.5911432377591	7.86967259984653	2pl	23.6205495743284	1.86802896461932	1.03679181214543	52.6444835286688	0
chr3:129359037-129359538	15.0735401935993	11.6967325119569	2pl	9.93939880188124	0.986218534368575	0.829811341917337	34.3059837094456	0
chr3:129359783-129360284	18.761758622991	18.7933744649269	2pl	34.9388420143992	-2.10887014889945	-0.667780727680894	77.9344440445975	0
chr3:129375041-129375542	13.3972641900595	13.4043277595694	2pl	45.4639635772975	-3.82514861155087	-1.24965517372027	72.9590507689537	0
chr3:129385458-129385959	23.7858401590148	16.4021823992446	2pl	86.6111671635155	-20.3510297077288	-0.691503022316862	54.6218522765054	0
chr3:129389251-129389752	10.2681282334693	8.55848695020785	2pl	29.4566624759829	-2.69670881456434	-2.14802634157134	23.5574943321154	0
chr3:129417351-129418107	8.2988915659233	7.59041150300275	2pl	79.2500874455428	-17.8123623776321	-1.04863270610182	52.2800004645486	1+
chr3:12944790-12945291	1.08551106051294	-5.29985787158546	3pl	37.7113458851414	2.05593820719053	1.02139748413003	121.749360075556	0
chr3:12946248-12947145	3.74563867557942	6.32088825266785	2pl	43.9111278935946	-2.68748168799535	-1.74339675323327	208.548163050699	1+
chr3:129467758-129468259	12.2154014953919	10.659244015018	2pl	59.5029526627667	-4.8795747838362	-1.51000084417684	15.2335557165721	0
chr3:129503165-129503666	18.8600166900415	19.3368960351822	2pl	34.70584347242	-2.46721241280848	-1.91187075880435	41.3802027908017	0
chr3:129530153-129530937	24.3308461749254	22.4085961241985	2pl	22.651849204785	1.56109599885261	0.818967559328571	123.028613165725	0
chr3:129558152-129559131	30.7109760583034	22.5001378394777	2pl	3.06501371584383	-5.35604798083433	-0.614239424691626	941.706775543484	1+
chr3:129567002-129567503	-7.91804247368943	-9.17804498596792	3pl	62.1323549442296	-1.74538411688003	-2.04767331642215	118.051786097782	1+
chr3:12956858-12957788	19.3348775475518	14.188954431356	2pl	82.4142888280505	-14.8427928170029	-0.57725790209998	77.7559609322041	0
chr3:129590049-129590550	9.76627073366886	5.04042974344037	2pl	33.9585619892306	-3.31671095296254	-0.650883046444414	174.238393149467	0
chr3:129592693-129593194	9.26244940508193	1.78352576306491	2pl	43.9529599707894	12.0755292612135	0.473871830020986	129.169374065159	0
chr3:129595489-129595990	-8.84084718104076	-5.71329316413947	2pl	43.1966702591263	-2.67270647042201	-1.66472479004654	134.198071733162	1+
chr3:129596220-129596721	-0.00419453761535671	-5.91477346609096	2pl	24.9103667963333	-1.79453657659229	-1.02800654115152	507.637722012741	1+
chr3:129597908-129598409	15.6779503675211	14.8271022909137	2pl	45.9470306122061	3.34076844354229	0.434778918121015	455.24697959828	0
chr3:129603127-129603628	17.6841272986939	15.3369650137263	2pl	35.2752911218674	3.94091183039518	0.516450839360439	270.250604911739	0
chr3:129612539-129613461	9.77753368346968	10.482558709129	2pl	27.9344996987933	-1.67628704382364	-0.599571380091281	232.87741451781	0
chr3:129942196-129942697	6.10025114386872	5.05909572215141	2pl	39.6885413265096	3.30394036921303	0.360686667254115	296.088485201808	0
chr3:129966822-129967323	23.3543750523161	22.4696111073246	2pl	62.5319822229035	-5.14392154936357	-1.02765868927042	27.6211866522696	0
chr3:130052837-130053338	11.8144566595331	9.30850180087802	2pl	28.7004260887294	2.67856641356281	1.32606225474467	36.9378875870601	0
chr3:130093637-130094566	12.0840462996924	10.4090424763533	2pl	45.1334985042768	4.62155324390648	0.996242301353947	116.253599585187	0
chr3:130170291-130170792	-6.39554003529611	-3.96578400711834	3pl	48.3611569624868	-1.124436213362	-1.79403594184049	40.2906873013313	0
chr3:130220115-130220954	4.09170234897828	4.4961448397788	2pl	55.7006925405016	-3.41758236922748	-1.9522538468123	19.9165447251135	1+
chr3:130283653-130284154	12.7364884203475	8.64229012717654	2pl	33.5505973336956	-2.62696892854899	-1.59343846612333	15.8625788030027	1+
chr3:130328806-130330140	5.47750684464424	3.62156546960592	2pl	46.0906597796575	-6.64073186065136	-1.74076687005638	64.4796614274211	1+
chr3:130345503-130346004	16.1669457756133	15.1716342150271	2pl	54.628593126581	4.04182843832915	0.839926609779775	235.161746832813	0
chr3:130413308-130413809	8.39517699592104	5.2168408583504	2pl	24.1360040545174	1.91301348366599	1.46992489699807	102.594096004474	0
chr3:13042843-13043344	8.30597661679392	7.49119334017224	2pl	26.4658610182607	1.68855482136108	0.994631944538321	46.2329795571501	0
chr3:130428453-130428954	-7.4696568347681	-3.79387764634765	2pl	37.9553103226541	-2.14078424616771	-2.19742194359529	61.5546878036191	1+
chr3:130457352-130458149	11.8227175914855	9.22773500664615	2pl	53.2391745204813	-5.83125732954923	-1.95383624422119	39.9150990194377	1+
chr3:130473444-130473945	7.99999717758027	6.80690641702353	2pl	45.539162508327	-14.5248533872821	-1.81166831064731	56.6931652329391	1+
chr3:130508885-130509386	-0.718794627487798	2.03757940766793	2pl	42.3102085545907	-2.43958492501915	-1.90973438564851	70.5168808085077	1+
chr3:13050994-13051495	-3.13267491104452	-13.0989868195183	2pl	22.3499256554594	1.73898084868635	1.59082098343713	127.406434450122	0
chr3:130529528-130530029	7.86370099473252	5.01915586892357	2pl	23.5406672426881	-2.07863206869646	-2.23327409532645	267.126615916813	1+
chr3:130548327-130548828	5.05373288147305	5.10531357314816	2pl	28.4134621965241	-1.93525734938131	-1.12112835861598	217.879219417667	1+
chr3:13056943-13058092	-0.542804993162389	-6.90350640456744	2pl	28.2324921863656	2.41562259352694	0.837264318125211	178.545987084043	0
chr3:130578513-130579014	14.567637995389	9.79641349920892	2pl	83.4917247814703	-20.5648420728823	-1.72191235468255	11.5520000093081	0
chr3:130610606-130611512	1.86109826167517	-2.01283799643326	2pl	68.429612702035	-7.53560510249799	-1.23447588848306	35.3257180268082	0
chr3:130621316-130622179	7.18383314661037	6.16845510387708	2pl	56.1713875100406	-5.17697499266301	-1.38938668608544	30.4689119104544	1+
chr3:13080355-13080856	10.414294775941	7.88994401430912	2pl	21.590910733076	1.59114270008062	1.31212183800973	71.6790159945357	0
chr3:13087987-13088488	4.85089292620492	-4.13622198895236	2pl	11.6020407279874	-1.2664267282976	-1.04729426152889	584.914006512823	0
chr3:13095244-13095745	-0.887124315083821	2.63966670108732	2pl	39.7421200231891	-1.94246861385072	-1.91278952877275	94.4722707237048	0
chr3:131031648-131032149	6.45104765986293	-12.3953052506171	2pl	82.878031356439	-20.8215299707761	-2.84289485825816	10.7719692689508	0
chr3:131091740-131092523	26.0240530599207	27.0219219392135	2pl	42.8120408416052	1.9823748834654	0.740000425111087	93.6087460126182	0
chr3:13114966-13115467	11.5475688256754	5.48034120822005	2pl	15.1013093156884	-3.42685854582088	-1.3941715168543	49.0336855549898	0
chr3:131159926-131160713	18.195346044701	15.5703440671128	2pl	26.7687953417048	-2.48642451048362	-1.44686385714491	59.3133498871416	1+
chr3:131183245-131183746	6.78439941996851	7.15714107943618	2pl	56.0076644451714	-3.45240672418507	-2.1757330874623	9.8226591277638	0
chr3:131233883-131234738	21.4827620784673	19.0237610617682	2pl	33.3414935334066	-3.85469994915286	-0.919624644817381	56.7582545939258	0
chr3:131236246-131236747	20.6038319645456	20.5136961079266	2pl	23.1855466375989	-1.53469366666072	-0.972147531960222	41.0952728507396	1+
chr3:131283775-131284276	14.5154542281588	6.64205639304185	2pl	19.9077148412395	-3.8348152751749	-1.18638678530608	34.695811777266	1+
chr3:131343633-131345003	-3.94738052868789	-7.30308940290038	3pl	42.0849099458942	-1.97219733425726	-2.52971438542745	128.979493441189	1+
chr3:131349882-131350383	-1.02963504430909	1.66662018412963	2pl	41.1845069748355	-2.90072102061372	-0.99349183522612	421.675854533246	1+
chr3:131396077-131396578	2.12538975990349	-3.88044112229957	2pl	79.3205768364424	-14.8105783203773	-1.97506643778501	28.1693162791459	0
chr3:131812319-131812820	18.7176886585225	6.13486902932118	2pl	20.2460965786164	9.85722396050437	0.817838700372945	35.425410968525	0
chr3:131898147-131898648	24.7955666913014	25.9419890041044	2pl	22.3873029604611	-1.04456383697966	-1.90711621389876	10.5961134542003	1+
chr3:131933575-131934076	21.7461965609057	20.4450090860804	2pl	32.5561819080286	-2.80580902196772	-0.920024171261703	28.575847340424	1+
chr3:131972506-131973007	4.27834350748461	0.959196678011546	2pl	49.9487570950671	-5.83703729249041	-1.13383974221853	45.78712027497	1+
chr3:132008790-132009632	1.98530915352521	0.359783242297555	2pl	51.9854718761606	-4.14192650238452	-2.52035643286048	139.700920052386	1+
chr3:132013989-132014490	9.57513506075169	4.12943046508051	2pl	22.5377570825796	2.02551730788423	0.823788192184871	38.1917499054119	0
chr3:132134709-132135210	23.6751276530884	25.4406501869596	2pl	31.2441658931075	-1.79029120374223	-1.88245803649343	8.4239281525942	1+
chr3:132160159-132160660	-6.51745905103361	-9.30631581641086	3pl	65.8298158076108	-1.75298749494057	-3.07763439195451	27.3360833659968	0
chr3:132196107-132196608	16.0888436315591	12.7199527419224	2pl	17.0619225873601	-1.71369614370884	-1.00955778632691	66.041548511008	1+
chr3:132317184-132317685	12.2623031574169	7.07139744622955	2pl	20.2117907469929	1.48181706685862	2.06244930368989	24.9897349092839	0
chr3:132463840-132464341	6.21863359436199	6.19391761333752	2pl	47.6473842773431	-3.68188219139141	-2.46067279617837	16.9366641920425	1+
chr3:132542889-132543731	12.9636690244331	13.1693114822618	2pl	32.4249404984317	-2.53662730682314	-1.32628988318089	127.301108795495	1+
chr3:132556398-132557204	8.42853236490702	6.62112956580424	2pl	28.0156287124182	-2.04303900877571	-1.08482339628232	119.425583050837	1+
chr3:132574092-132574593	-1.69924747037741	-8.15662323852466	2pl	80.3602811257772	-18.5483785102125	-2.07136405819735	15.0131660511182	0
chr3:132600002-132600503	5.01656449434554	3.72347928536793	3pl	62.5829904185484	-1.69724140024559	-2.75057740361782	14.8036418589116	1+
chr3:13262647-13263148	13.6972075628277	-1.64203526273881	2pl	16.3485638783569	2.44757423356291	1.07018369116004	37.6825715475238	0
chr3:132731057-132731558	29.3576344284109	27.1155225878916	2pl	20.4255470528167	1.17833372932477	0.642944385263638	89.4684391546866	0
chr3:13281158-13282389	6.77816910017171	5.80085852034987	2pl	46.8873333609795	21.5294788981144	0.586699801346463	121.171732495032	0
chr3:132879595-132880096	10.3376398973839	9.25264140317697	2pl	48.8018744098233	3.90776822241503	0.969845900529067	224.401466995634	0
chr3:132892871-132893372	6.75852308716054	4.57704303889969	2pl	21.9507172478461	2.48449557023571	1.25993912301487	34.4285245090998	0
chr3:13297673-13298174	20.071054823284	19.559308951503	2pl	50.6063835005317	3.57040144730009	0.777972698111744	45.3218242580149	0
chr3:133009620-133010121	11.779395039975	12.2576689975456	2pl	29.8702976026171	-2.14250431740726	-3.14774772536268	12.6689106991439	1+
chr3:13301392-13301893	6.99448600727613	1.64337378229487	2pl	24.5520701775789	1.93847869334548	0.880770895157361	80.2848213408507	0
chr3:133074961-133075462	9.13649648731197	6.03831164845788	2pl	20.745633565148	-2.55397904952724	-1.40407106936725	36.6966661333531	1+
chr3:133101254-133101755	8.53945202112012	11.4587923517182	2pl	31.1144173290313	-1.91248508388426	-2.45551085833395	21.8054264478027	1+
chr3:133110015-133110815	16.4110692041416	10.0903066483462	2pl	75.1008132188448	-14.0267378956197	-0.949697456821785	34.3700152001893	1+
chr3:133124529-133125030	5.24749524882348	7.33022739156866	2pl	53.6227130456126	-2.84436623780133	-1.1585634120863	71.4963112922441	0
chr3:133136107-133136608	9.78735471113618	10.9072993638485	2pl	53.9473797839929	-2.89428969477906	-1.96232126814208	11.5474270820909	0
chr3:133206893-133207394	15.9381257025557	15.6467649200929	2pl	42.1831317286962	2.8159088960687	1.77141220162825	20.2557946767043	0
chr3:13322856-13323357	0.819239642397406	-5.43273234295658	2pl	78.0442778661454	-15.9475145118771	-1.2025657190004	30.9770858838247	0
chr3:133264902-133265403	6.70347919567911	6.82738843387498	2pl	56.7938242873916	-3.49245714563607	-2.658958586364	20.4695443237177	1+
chr3:133280562-133281063	19.6521220287968	20.5238337861815	2pl	29.5676858231859	-1.97677897194737	-1.6991600235779	11.9459558832197	0
chr3:13332219-13332720	18.1983081107696	17.2959262260327	2pl	13.2035751956407	-0.864405013622373	-0.9138978421484	48.2536137744306	0
chr3:133404857-133405358	11.7668382833452	0.360364948220083	2pl	7.23043027320979	-1.57422136890116	-0.82959875316866	331.195975663154	1+
chr3:133428538-133429039	14.7298451728272	8.33277111413915	2pl	34.4124579940113	4.47239433203965	1.16954131050411	51.3505784779172	0
chr3:13344830-13345331	13.9867851764002	14.2164892021196	2pl	57.9447980420446	-3.93692799734126	-1.63844426744572	22.0585947529155	0
chr3:133452938-133453885	19.0440567705606	16.0540626574823	2pl	19.5908391648709	1.49604445931911	0.882075672746925	74.1033883708953	0
chr3:13349727-13350228	15.1581209957242	12.0110189772054	2pl	31.6082093173873	2.70115528791106	1.56726387803691	42.6547396411404	0
chr3:133526894-133527839	9.56656058823915	10.886562583676	2pl	34.2011707119938	-2.2592544721729	-1.70211951059311	59.7034963414661	0
chr3:133530480-133531243	-4.93674260181416	-5.58526283241017	2pl	49.9794774580132	-3.83493068059534	-1.94295497948236	94.7091150597169	1+
chr3:133594513-133595014	15.0659799658881	12.5272065524156	2pl	33.4512036331989	-3.41253017875296	-1.17390193958145	23.3441442163267	0
chr3:133675588-133676089	10.8527942023035	10.1307104601627	2pl	36.6127620398141	2.20604620310118	0.821845737602676	153.589037062283	0
chr3:133869129-133869630	12.1257123210477	9.97638721190098	2pl	58.0853310935067	-4.75731350588734	-1.12953268718265	32.7789963080743	0
chr3:133889911-133890412	11.5929712168015	11.3942926444993	2pl	26.6702716835005	-1.70279420704533	-1.51368015488995	16.0741245766239	1+
chr3:133955822-133956323	14.4312672768643	10.1767169148856	2pl	16.1171096499042	-3.30401947610524	-1.12808608078924	53.7764599933518	1+
chr3:133962792-133963293	-11.1639474737144	-8.82014557946793	2pl	49.7703796084235	-3.32933403369933	-2.27370995944744	113.167874563629	1+
chr3:133966918-133967419	-2.46126801677398	-7.03417589674925	2pl	26.196042481269	2.10948773965341	1.30782113006696	68.3620022169018	0
chr3:133983690-133984191	11.7346354668737	2.88825503710791	2pl	18.1601719867353	1.81114452111218	1.19275320070022	26.4535198724641	0
chr3:13403613-13404114	4.29866272751896	6.26476553789834	2pl	43.4576514901454	2.65654091829126	0.819445093365485	169.614600510152	0
chr3:134057650-134058151	2.6634802969396	-0.661875669667516	2pl	29.9194424242037	2.69501467341849	1.35128341429976	63.6336526016124	0
chr3:134060271-134061264	5.00267207601196	-2.27363659212486	2pl	13.7772512446375	1.25836760791709	1.01443355770703	65.6906630279723	0
chr3:134071225-134071726	20.0653989783546	7.27032093196152	2pl	5.5581338992005	-1.81061852664149	-0.267936372650604	1221.65619141512	1+
chr3:134106519-134107020	4.35566538304921	-4.15841655719512	2pl	24.7161885348487	2.85894216771917	1.41185188801758	21.0165384150493	0
chr3:13416171-13416672	-0.971402022873892	0.752596871977719	2pl	53.0080589018994	-2.91809982196511	-0.889092543236735	116.214380724552	0
chr3:134224478-134224979	22.5489025531689	14.4296786320964	2pl	22.9142810180635	9.10508613030196	0.449247262844639	153.378032160627	0
chr3:134242655-134243156	18.159923311927	18.8261321912185	2pl	32.4018483090028	-2.10809254049292	-1.68551368624832	34.0339745787853	0
chr3:134247980-134248481	8.50942256559993	6.54416011053319	2pl	30.687395587761	-2.19618987241211	-0.967082770369969	89.2366245541622	1+
chr3:134300448-134300949	16.5480247322749	16.9624366148494	2pl	53.7912563072721	3.1590397580179	0.65026353542098	75.9754564374448	0
chr3:134301389-134301890	3.40601237831635	0.254854776521348	2pl	38.7686119240306	3.41972637416675	1.16579361518644	95.7718264772052	0
chr3:134326814-134327315	18.0506235222304	18.0319842540502	2pl	37.5303696598106	2.27291352164611	0.759644838172866	194.947368308182	0
chr3:134331258-134331759	14.0096011755966	11.8104561510364	2pl	43.3768469865897	5.6949046311272	0.923835091990819	66.0920839428567	0
chr3:134340945-134341446	-6.60577533482038	-4.03272035484313	2pl	48.2417878543018	-3.0452379561918	-3.09462783438301	475.995064842707	1+
chr3:134353161-134353662	13.5189533765925	5.269951148397	2pl	17.1082197082853	-1.57449295827734	-0.568056517693984	1145.51581172958	1+
chr3:134357774-134358275	21.9161050370746	19.3170702486119	2pl	43.5473785625157	4.35781219006614	0.44162268595536	394.808952371856	0
chr3:134462127-134462628	-1.54248625554082	-3.81338724393238	2pl	26.8193620210128	1.65414710952953	1.49862338026886	116.709844598303	0
chr3:134516467-134517308	8.51534419042003	-2.35776082774668	2pl	74.9922523267898	-14.7229498950547	-0.883881946478111	54.2499840655972	1+
chr3:134598786-134599287	5.04208333279289	-9.42484602933037	2pl	20.6454166442374	2.71407167488364	1.8738120341773	344.077875941993	1+
chr3:134623643-134624144	6.58426860611017	3.05507112371937	2pl	25.2360362657147	1.74455479897187	1.15287720739613	40.3057778731931	0
chr3:134638507-134639008	-3.30152045665307	-9.1107205709138	3pl	70.4981613699642	-2.16534490246967	-2.37216676211848	45.7906984786434	1+
chr3:134639252-134639753	12.9508530844036	5.72515132747914	2pl	68.2621914237922	-8.5685312978218	-0.803583673804342	145.877349201013	1+
chr3:134640847-134641348	16.5068890583105	11.2708123627955	2pl	17.9082415266534	1.85954816300124	0.742730029207914	54.0964840053973	0
chr3:134699641-134700142	2.29808277515852	4.82915463701358	2pl	36.8685251625926	-2.06218747634137	-2.55726133560457	15.8232479787229	0
chr3:13474776-13475277	15.3455954677711	13.4936190632447	2pl	23.0070061651876	2.41508670899875	0.505604998346966	242.607753411178	0
chr3:134765666-134766497	5.45690972602965	-5.04786373723099	2pl	26.4219068158086	-2.87984253501752	-2.01136140878034	65.1136272423123	0
chr3:134846932-134847433	6.80706935030459	2.1270580102688	2pl	42.3110540866417	3.68016593905486	0.93518268699069	356.002536025508	0
chr3:13487131-13487632	9.68719434473608	5.49882859512489	2pl	20.4154127447849	2.14482346828441	1.02899413351286	41.2076072067883	0
chr3:134958404-134958905	17.2894866081357	17.4009874678511	2pl	30.7936366912755	2.76102337545541	1.1375057562001	21.4120340279342	0
chr3:134978605-134979106	9.71491938313227	8.2689330530689	2pl	57.3415722095926	-4.26855181333389	-1.44168296573026	26.1856662993893	0
chr3:134992482-134992983	7.33914217310343	-1.57783757351989	2pl	18.5821612379419	5.60308362779317	1.23034858653261	33.0631440283345	0
chr3:13504425-13504926	17.4239743433545	12.3308574103445	2pl	42.4288701896685	5.61005629886299	0.440455558938068	192.473694094195	0
chr3:135067352-135067853	4.46425664444926	-6.46443560056274	2pl	26.4013728685585	3.26859181812183	1.53216357253856	105.573269937789	0
chr3:13507588-13508089	13.6345488761894	11.6561234246954	2pl	53.9847437103128	4.07449185115413	0.591960018688385	344.278899849406	0
chr3:135102658-135103159	-2.14545007068251	-0.943588435768273	2pl	53.5480854131488	-3.30716830031284	-3.41061503585514	23.6950667874184	0
chr3:13513197-13513698	22.6806486124817	-5.63080299555469	2pl	17.5607848442168	-10.6613538900405	-0.895943677040406	1050.76118991464	1+
chr3:135169903-135170404	10.7167455655345	-8.93843309742611	2pl	12.9391980865241	2.96331952343451	1.14950229015532	31.1450897190486	0
chr3:135212878-135214137	6.46788907922932	-7.37293378995138	2pl	19.6945843631311	2.26076702532599	1.50935932811022	141.013669616731	1+
chr3:135238834-135239335	11.0025647624697	0.798002501116692	2pl	12.1890659403406	1.17558688159242	1.72941287449229	21.922148243937	0
chr3:13536006-13536507	-1.96263011589365	-19.7851124034688	2pl	21.0587140580854	-1.6736825324005	-1.47408474916983	526.976360285109	1+
chr3:135456217-135456718	16.4351493557671	-5.01617772886918	2pl	6.11030358493954	1.66428024226329	0.778990010269216	76.4004313635786	0
chr3:135491467-135491968	1.01724668429462	0.0866901819350465	2pl	57.2814201176854	-4.4914091637998	-2.25307977484924	43.5769026795091	1+
chr3:13549630-13550131	19.7919637057939	20.9879541410854	2pl	48.4740114275219	-2.49620227408813	-0.6533761521923	81.2670198339125	0
chr3:135513639-135514140	8.81931904450995	-0.0730207395051261	2pl	20.077984621948	1.89116823177451	1.39384027632201	42.4308427794711	0
chr3:135559756-135560257	20.5968187021982	18.0329562094982	2pl	20.8547910783037	-2.50289227598088	-1.40828475328973	17.1540211461302	1+
chr3:135635316-135636180	5.59923567679882	7.77050766230079	3pl	46.6398122793638	-0.936938321568983	-0.983083023763703	56.2506438134792	0
chr3:135637365-135637866	3.2813350257454	5.15973652081512	3pl	54.4398776135536	-1.19913632785949	-1.83118288126581	15.6555388487383	1+
chr3:13563976-13564477	9.78198549589916	12.4134140020214	2pl	30.0841042765706	-1.54482340572068	-1.59718898839532	25.2434944890104	1+
chr3:13568295-13568796	17.1159319756162	16.9762251934204	2pl	48.2965307733198	17.7667231097934	0.868048733512647	35.7994702338081	0
chr3:13575557-13576058	3.73458234938476	-5.98153763393074	2pl	21.6468425321507	-1.58254270570033	-1.15014502267193	385.818752885587	1+
chr3:135807848-135808349	2.69850107481668	-5.08955443216704	2pl	23.8488642697171	2.49323126098559	1.54713650681495	67.5409353893209	0
chr3:13582617-13583118	6.37975069750567	3.70772434329547	2pl	61.8662166225293	-4.73387559785224	-1.05211810816436	69.0804141129074	0
chr3:135868450-135868951	16.3869453707095	12.0777470745857	2pl	79.8739335551851	-16.9892089373816	-0.942003172211831	23.4267589565528	1+
chr3:135902783-135903284	-2.31135902441925	-0.673889143426399	3pl	56.2034057181609	-1.25369462872921	-2.19706939978426	26.0834688294473	0
chr3:135927131-135927632	-9.44815893275342	-19.3730798057632	3pl	30.442120926616	-0.974453883708184	-1.58257106372047	455.593656645981	1+
chr3:135975024-135975525	22.0976074727485	16.4006336219642	2pl	11.5060291072565	1.08878702226719	1.32187423869592	22.8989465314999	0
chr3:136018762-136019263	-2.85885615141527	-3.08815502136861	2pl	58.6765722625487	-4.0752588704247	-1.62539930729453	21.9511594707308	0
chr3:136052804-136053305	10.7824189856253	2.60425386454863	2pl	85.5513355517579	-20.486631101233	-1.35389018258085	11.067632569965	0
chr3:136070908-136071409	0.908417936236913	-5.70735200232251	2pl	31.4622380837527	2.81069250865837	1.00432594088201	299.290058232058	0
chr3:13616264-13616765	14.3875634941408	15.1767169316043	2pl	46.2482088101745	-2.2714137940511	-1.19489591816993	19.5030721075563	0
chr3:136277568-136278069	17.9661920504439	18.2917745478236	2pl	42.7021574042565	2.73132170918731	1.04915443814574	88.3340715872317	0
chr3:136321287-136321788	0.347564013593248	0.0603628420150928	2pl	55.8572558620325	-3.97046498418799	-2.88221057222478	23.2839340986982	0
chr3:136343751-136344252	14.2635052681801	8.61598463660716	2pl	82.4008438813298	-18.7347046877035	-1.06775656696139	22.4386488920988	0
chr3:13638925-13639426	22.9137340040553	18.8497243332607	2pl	21.0972357319456	-8.97636137981913	-1.19922497147866	32.2438486821748	0
chr3:136792922-136793423	6.3854199770734	-4.18003040665284	2pl	18.1901426057965	1.85688390898245	1.6494547057638	84.9102060746536	0
chr3:13689326-13689827	6.13696500781051	4.28117850303395	2pl	61.4633677872048	-4.6490033919893	-1.12823968381586	44.0420467576193	0
chr3:13690553-13691054	-1.3422953619523	-1.71437428282496	2pl	52.4466835471934	-3.47331030125837	-1.40628385891998	32.3983866749574	0
chr3:136955330-136956241	9.21226774555564	7.63057922340259	2pl	34.4006944287044	-2.91399353352484	-1.62647572073241	118.048044129129	1+
chr3:137054800-137055301	16.1334916638344	14.5256787556718	2pl	18.4988279527159	1.17912907555419	1.04862466753311	25.2469525599404	0
chr3:137163170-137163967	8.62856890448253	9.02508080607667	2pl	31.9906410348851	1.66300710330476	1.06628410303156	61.8057465097901	0
chr3:13716553-13717054	10.1767139266013	1.91584510837911	2pl	14.0394178078652	1.90973990100112	0.81357420247965	34.0591342589319	0
chr3:137196430-137196931	-8.86833539027028	-8.94534224622286	3pl	41.791507025031	-1.2555892182199	-2.59846783577653	26.2310798208945	1+
chr3:137335395-137335896	10.3564330275731	4.55547427737832	2pl	54.4339791660811	-5.30801896290004	-2.32876748135837	32.7920474122278	1+
chr3:137622345-137622846	-3.17190294091695	-3.22474846398873	2pl	52.9266769646231	-3.46145452431553	-1.3679600852297	12.7210284520933	0
chr3:137673125-137673626	6.72457028292525	6.91754848949894	2pl	48.4336006185517	-3.08180092178589	-1.95345279531699	10.7320073099852	0
chr3:13767771-13768272	13.3050388743528	13.133216078129	2pl	33.108232414603	1.99506538819844	1.20336078574261	33.9122245912094	0
chr3:13770292-13771259	19.8009378513229	16.6274642701501	2pl	46.290022457529	5.55347005825557	0.835125237234102	129.330570061466	0
chr3:13791803-13792304	9.3162323786404	10.4375769570429	2pl	35.0749457056646	2.36582921523923	1.06985575022371	27.331208459829	0
chr3:138219883-138220983	13.6836683455982	14.9713906003016	2pl	45.8054599238888	-2.84573844259987	-0.993625262839322	150.973650844352	1+
chr3:138349097-138349598	10.6166079846727	10.5323804957427	2pl	28.9233333462024	2.06538532021591	0.641632784168896	118.035155466311	0
chr3:138381925-138382426	14.9889933806631	13.3446941471076	2pl	21.8883061708577	1.63037650986721	1.34472836217339	27.999840956017	0
chr3:138417490-138417991	7.77952489720676	3.62110245906334	2pl	16.9415449405341	1.71130056575741	0.443002477320752	213.704938799031	0
chr3:138442287-138442788	19.4610915244196	19.0319056911058	2pl	21.6595170758536	1.43734520394663	1.13652873390346	47.5179892967231	0
chr3:138464407-138464908	6.314000935373	-0.208541539428549	2pl	36.041803697956	4.2761471368975	1.10041871691351	60.2441503312475	0
chr3:138468932-138469433	9.55272917321208	-14.7304050143918	2pl	21.3122302449742	4.46587837700212	1.00597435540505	41.2835786287901	0
chr3:13850317-13850818	7.90859133651347	6.22276254797631	2pl	34.4699750998436	3.82292476668798	0.914228983567681	31.8959909426324	0
chr3:138545717-138546218	13.4667330183572	4.39499773167491	3pl	24.0397364513836	-1.52316411360887	-1.84627117182414	114.422436694486	1+
chr3:138673553-138674054	16.1044381114783	12.0825566577558	2pl	11.3682297413138	-0.919334874719766	-0.989249521688484	29.3107834217594	1+
chr3:138774470-138775396	-2.92284214704227	-3.69416115578954	3pl	61.7618803597968	-1.63002885985563	-2.0866959557481	53.5542917727757	1+
chr3:138845817-138846318	5.54361054329997	-1.75171875300038	2pl	24.6105305954932	2.83492153606356	1.50953200333008	52.7453705355429	0
chr3:138923388-138923889	16.0315939447106	4.15492561897138	2pl	16.3798257202588	7.60559967953909	0.495795752574322	109.805992028304	0
chr3:138944257-138944758	17.1673611398955	18.4397112541576	2pl	29.968757082613	-1.45311607069825	-1.18893233270155	33.0194521200239	0
chr3:138944785-138945286	17.2437490624912	16.5629460951489	2pl	18.1869242009395	1.07598024270648	0.762563530934793	99.2604855149903	0
chr3:138986266-138986767	19.5121594896451	14.4968618945806	2pl	26.8641674015013	-2.60373420980814	-1.85557505482131	12.9019421932969	1+
chr3:139016684-139017185	10.6772233422599	9.75655699130006	2pl	34.2138480393534	-2.05360861524698	-2.3014486797883	9.37716779960427	1+
chr3:139093792-139094293	0.402985682256739	-15.5478128709675	2pl	19.0553398637167	2.38709736278905	2.86838689830527	80.3160792209694	0
chr3:139186156-139186657	1.53397868709017	1.97344101629153	2pl	29.6783596167467	1.86779935973734	1.34812259810287	36.1674045535175	0
chr3:139225318-139225819	10.4487342308946	11.3891948769951	2pl	34.5606081315665	-2.4660697631773	-1.81729558472059	82.2176205125732	1+
chr3:139230185-139230686	1.16617930622848	-1.40453884338369	2pl	53.5186786874907	-4.48814472768134	-2.74448037935387	29.0251533524786	1+
chr3:139234766-139235626	-2.08597745028418	-4.18652974740581	2pl	68.0468470549424	-5.43566075429282	-1.57742905540143	77.3243847677952	1+
chr3:139243643-139244144	8.38214682268181	6.57074921375197	2pl	46.610135972923	-12.3365807735298	-1.5785607208137	28.7305897710161	1+
chr3:139288185-139288686	8.36777632762595	9.65763712942417	2pl	47.2543350716422	-3.27801583611119	-1.25214349963092	28.4692165678233	0
chr3:139289835-139290336	-15.2807552870564	-13.8373659067785	3pl	54.9999662670053	-1.3218485471117	-1.9541751148962	101.346708851561	0
chr3:139309034-139309535	3.10939650091825	5.85295967744505	2pl	48.1218361466318	-2.50515196841551	-1.91539219419815	51.2416549582536	1+
chr3:139397127-139397628	11.4506787486924	8.62034207313055	2pl	35.036655254232	-2.71418602624255	-2.00677850535067	13.7231783131772	0
chr3:13940127-13940628	-0.00281663888983541	-1.15969161782143	2pl	49.8741262220477	-3.63817895095871	-2.6529195108747	23.8758053626506	1+
chr3:139439214-139440421	7.63240993583141	1.16939124630768	2pl	14.7987703595334	1.44015701483082	1.20635672350604	167.083229919312	1+
chr3:139457074-139457575	5.9444093733806	2.57476420345252	2pl	28.9033397739728	3.61402605103051	0.985459007484258	80.1842615647549	0
chr3:139481041-139481542	13.3380961397566	14.0997627480207	2pl	27.120094868103	1.46811964154089	1.23085905062474	50.1573255313359	0
chr3:139491895-139492396	23.5660563052127	22.5280704107461	2pl	26.6389679186731	2.6375802603436	0.435985313733346	164.704409152758	0
chr3:139634207-139634708	10.316469394438	5.27456674175163	2pl	33.583086399865	-2.46391076038565	-1.68962768338826	63.488695911546	1+
chr3:139758796-139759297	16.4596992520768	13.6195848634589	2pl	80.8029927010745	29.6246037730869	0.778327385540796	199.893275316843	0
chr3:139774462-139775336	1.79492648772189	2.20872303799759	2pl	36.8720736968538	2.60306746382276	0.813579175686583	243.958533215419	0
chr3:139846674-139847175	18.5421287846246	17.8680887436226	2pl	37.265236142448	-3.00769300025515	-1.36229633464452	24.7898916949839	1+
chr3:139935599-139936409	23.3473306815657	23.9182341166607	2pl	53.6419925140313	3.06224473817759	0.70850569225077	113.23079404524	0
chr3:140047417-140047918	11.0470034864294	5.45575204326479	2pl	17.5129569917045	-1.46572242095918	-1.59529333334995	32.0329361552587	1+
chr3:140052901-140053402	17.191398386506	-7.99189048506921	2pl	15.8938979970637	3.26499607297738	1.60966000299577	29.8574499529388	0
chr3:140115325-140115826	-7.0677876986757	-3.69413860655401	2pl	35.9353242101835	-2.14335944196487	-1.40256448328116	86.1146179284366	1+
chr3:140116954-140117455	4.63642467306032	2.01951070766404	2pl	40.6701174853814	3.57219800761837	0.499388261474014	661.393718717063	0
chr3:14017122-14017623	9.90744519591817	-5.1121349577501	2pl	16.4666949370436	1.84136620853647	1.40229773377251	43.1136206202121	0
chr3:140180582-140181083	2.1020802167074	1.45397644152875	2pl	39.8807659193357	-3.12182992215627	-1.84903824558939	33.6424648301734	1+
chr3:140206616-140207117	13.0459590992416	13.6215012925175	2pl	50.4332224988744	-2.85191312963757	-0.725733443125362	109.038909513195	1+
chr3:140251668-140252548	17.5918688257937	16.9315796884288	2pl	45.6952338873575	3.43675432224469	0.743931360379531	120.265891109157	0
chr3:140253672-140254173	5.80890045091823	0.59840241825781	2pl	28.7119280183753	2.21529120196423	2.21634813844346	75.3874984108229	0
chr3:140342605-140343106	-8.20741415340556	-6.73651067138078	2pl	50.0634608682648	-3.26030984639797	-1.24281170535378	153.874246059134	1+
chr3:140345611-140346112	9.64924543683748	11.5275546052709	2pl	33.4887483174433	-1.9179573936588	-1.93050700802366	31.2293439236622	1+
chr3:140389106-140389607	11.5170591931119	11.7565661381701	2pl	55.105961480044	-3.2610376994958	-2.20270526973037	15.0122129431736	1+
chr3:140395251-140396097	7.75874361952118	1.15222091143972	2pl	38.6194651006346	-3.91425120924474	-0.819880735052222	78.8998481397599	1+
chr3:140420585-140421086	21.0391767836564	12.4753315077234	2pl	8.99720330641775	-1.69258978084915	-1.15105563287451	33.2894230084067	0
chr3:140423546-140424047	14.6198145209125	10.5055707654203	2pl	25.5264218133475	3.01945821901508	0.59566803363195	121.509570970012	0
chr3:140446488-140446989	-3.59415075061425	-11.656051521763	2pl	65.0593513102352	-5.47134052996925	-3.29534267676114	72.218314365777	1+
chr3:140509500-140510001	1.58630619951789	-0.294173759486186	2pl	33.912193585721	2.50146820135984	1.54866241901617	68.626747410512	0
chr3:140529056-140529557	9.50085873116357	7.54643567651635	2pl	43.8061298576143	3.71421775192196	1.56016111477151	170.534217943621	0
chr3:140581905-140582406	12.1434872221268	10.9807407164647	2pl	52.5255987052362	-4.73109676386176	-1.39357880374429	19.2528311976718	0
chr3:140756308-140756809	15.0925305932895	16.8397930782714	2pl	54.0176964538325	-3.47411842773094	-1.30104363525843	29.7801064979759	0
chr3:140809452-140809953	-0.562692287819505	-7.87245740772776	2pl	30.7012135363861	3.65398309509777	1.09148656387291	67.0530847479337	0
chr3:140843592-140844418	1.27826599082995	-16.8521210914799	2pl	19.3753659012586	-1.59621555809691	-1.22323877430855	465.128359131985	1+
chr3:140995504-140996005	12.4102013549774	13.7273969230597	2pl	39.5522081869168	-2.55450178561485	-0.755564385810545	82.1483546098121	1+
chr3:141057786-141058287	9.57468757811149	-21.9059508686248	2pl	18.3684150295312	4.54659444387882	1.68144158965726	71.1726827347362	0
chr3:141070695-141071448	20.2806946163423	3.1663554866202	2pl	20.7782105566571	10.6438575848657	0.389917149632188	551.345942738765	1+
chr3:141081868-141082369	-4.02600108829424	-8.08596961882534	2pl	28.6340145373038	-1.9325510759827	-1.79672026905128	658.597939183655	1+
chr3:141087019-141087520	9.44504296140645	10.1471260990803	2pl	28.9778420145755	-1.69007909063587	-0.683462763665529	401.465226004769	1+
chr3:141091352-141091853	-11.7305344397907	-21.6648276354349	3pl	62.7645682439931	-2.09684438082688	-2.0515266254485	176.282285053646	1+
chr3:141093927-141094428	12.3691776159254	13.7429905838649	2pl	33.1985648689808	1.3432384558357	0.645276909217867	79.9013886131793	0
chr3:141103002-141103503	1.987127540726	-12.2699263388562	2pl	24.949769092584	2.55266988221736	1.62468496100262	177.187197716815	0
chr3:141164845-141165346	18.1521178330619	16.4400280340837	2pl	46.4870119145015	-15.4558987097779	-0.995020524622973	55.7341196188788	0
chr3:141229082-141229583	-5.07217421717274	-33.8654982568397	3pl	77.8108022096812	-3.47630334088112	-2.39025937812148	45.5469480704749	1+
chr3:141293217-141294050	-7.39052971085749	-8.22973597064429	2pl	55.4871309081762	-4.12677357123588	-3.28783959941429	69.8577003158221	1+
chr3:141368116-141368617	-3.18215366247443	-6.02218252411233	2pl	40.5580388406744	3.12746134963289	1.16826455931056	302.198534176071	0
chr3:141414338-141414839	6.01898734944629	3.91509631241333	2pl	41.65961744596	-3.7899405375057	-1.48289913941464	67.6835294977014	1+
chr3:141415882-141416383	10.4855787864049	11.7374921995756	2pl	31.9307144419786	-1.49181437535112	-1.63183585335965	28.6182290810393	1+
chr3:141646712-141647213	20.314665108247	19.3064161464483	2pl	30.1139988775838	1.89273665930609	0.511567955550877	161.68291551463	0
chr3:141692762-141693263	13.317284829286	3.74452726708244	2pl	16.5698358168421	1.47401910643326	1.66908772718	32.6369112014449	0
chr3:14170486-14170987	5.9262979467688	2.10447497628829	2pl	48.272233424885	-6.34894968140515	-3.12134292902043	34.7022148059569	1+
chr3:141706002-141707267	-7.59829431750772	-7.22172102213623	2pl	52.1775971763389	-3.76878230698665	-2.45753167806752	48.7916846320127	1+
chr3:141769521-141770022	17.6981888934642	12.8755093728817	2pl	15.1793340911799	1.30426854175229	1.29282206267773	23.8846882018476	0
chr3:141777574-141778075	8.40615178370411	9.68714656141467	2pl	50.6447853686773	-3.08672150687476	-1.55862289419824	69.3956174654817	0
chr3:141797138-141797639	14.6179538922709	12.3579030879553	2pl	52.435002049669	4.88405024754231	0.542441029185515	175.388969591149	0
chr3:141822198-141822699	6.89089252918039	7.53068379594751	2pl	59.4664824318817	-3.7983877822986	-1.71317495439668	11.600042057133	0
chr3:141859697-141860551	13.1693748936155	12.9804092690617	2pl	27.220550649181	1.91137077853116	1.04219059755325	120.462637882914	0
chr3:141878730-141879231	1.9513807958216	2.9108368571887	2pl	53.1816317619881	-4.34269512401722	-0.909302103102726	114.959381091569	1+
chr3:141940308-141940809	17.6961958610264	16.892192316963	2pl	17.4287194613408	1.30928150881817	0.676046950969273	48.0056565709361	0
chr3:142241250-142241751	9.58910588454742	8.23353072537786	2pl	16.9849890570046	-1.0477350630575	-2.86641513802346	11.0491337606058	0
chr3:142243059-142243560	21.3795232315338	16.9951069984063	2pl	20.3760314829991	-5.89354471593919	-1.19278696004286	36.8502559536744	1+
chr3:14224976-14225888	6.53709775503867	-8.32470520928895	2pl	17.3616386980196	1.6372855228159	1.64775911747404	68.5151049103785	0
chr3:142285084-142285585	1.27595041851787	-10.5320878616214	2pl	15.0892777596191	1.60058099679878	1.02812309201241	47.6694882966325	0
chr3:14252417-14252918	2.46852984226534	-1.8711928582283	2pl	78.6910094621164	-16.2493588208993	-2.38912623533563	26.4118167146667	0
chr3:14253601-14254102	-0.883291305849355	-5.46261910391844	3pl	70.3657980588169	-2.26508344135413	-1.98563126944759	48.7880400352772	0
chr3:14256530-14257031	-9.80459934758366	-7.90175762652726	3pl	53.0773344144298	-1.28910762266044	-1.27153519299872	248.739177617118	1+
chr3:142586710-142587211	10.8524361674066	3.06046789107519	2pl	20.8153599499527	8.89851229677589	0.49750634833425	178.276746410498	1+
chr3:142856967-142857468	20.9591401996026	15.8646019883345	2pl	8.63133755442062	0.911788429719489	0.786212417003489	38.8676376688707	0
chr3:142863368-142863869	11.1893987590257	-3.76611432076593	2pl	75.705944898549	-16.1175707389601	-1.16241711804523	49.0279947690342	1+
chr3:142916691-142917192	-16.6001760119902	-16.9478655884227	3pl	57.0508372008403	-1.6128500508967	-2.38467383150852	50.1610944009997	0
chr3:142930226-142930727	10.0903880556524	11.9230543505635	2pl	38.6278636281871	-2.34147030197473	-1.51007517647294	25.5510939409805	1+
chr3:142976530-142977031	1.41648152184457	-5.57490040638216	2pl	26.7125649020527	2.36818314106597	0.850085092217365	414.929982617299	0
chr3:142982109-142982610	14.040074790641	12.2653467135412	2pl	21.638613285722	1.45877668752893	0.923263456649978	43.8437530668399	0
chr3:142987623-142988124	5.09238149317016	-16.2232670486581	2pl	16.5944247191754	1.63326212203921	1.82653579461266	38.8209712290968	0
chr3:142993894-142994934	15.4522866298993	12.2552493496176	2pl	74.2453646194447	-11.0782014902605	-0.595893798596688	126.139285549175	1+
chr3:143067389-143067890	-6.91614824210023	-6.03611319789274	2pl	46.2998047313522	-2.1183224574429	-1.33784640517388	21.1704115830286	0
chr3:143073889-143074390	10.9339307427193	13.7646713588424	2pl	53.3404055406165	-4.6273263082742	-0.643841335281992	151.434472235849	0
chr3:143077367-143077868	1.02852778710898	0.120168733699199	2pl	57.9001342049353	-4.31428315651812	-1.49822695938528	40.5185291960324	1+
chr3:143081913-143082414	13.0915134909143	8.14460299396992	2pl	48.7502500595763	-12.651185879325	-1.23435694323507	17.4686295880795	1+
chr3:14308405-14308906	-3.00649717566899	-3.09563818854033	2pl	56.0904193356787	-3.78592110042256	-2.32574002768416	37.208762756013	0
chr3:143146915-143147416	14.8739646415451	3.79791368933122	2pl	24.9632896158355	6.83150927661294	0.862443346087996	50.5067318548743	0
chr3:143206938-143207439	13.4066221267733	11.3578409426236	2pl	19.6422578663136	1.78141334350501	1.00029542540466	30.7144398789575	0
chr3:143236489-143237797	-4.55478245346964	-5.84565868207956	3pl	37.5599371968257	-0.963455234004493	-1.16189490795089	1158.5808863373	1+
chr3:143246895-143247396	18.5345706835722	15.8658534157954	2pl	32.133796288894	3.36829274623145	1.13859765146961	40.5291112885969	0
chr3:143298330-143298831	19.6503977587548	12.4245441529432	2pl	80.7955521101481	-20.1140714603631	-1.51878708657166	9.10323036862426	0
chr3:143314144-143314999	-5.65533508135798	-14.450186799217	3pl	33.5994782506173	-1.14136549661257	-2.24339654046551	1054.1461503548	1+
chr3:143321028-143321529	4.16212275119967	4.60666553148637	2pl	50.3443067003906	-3.14918291442865	-1.93543756697342	28.2368636818908	1+
chr3:143327304-143327805	5.19564566286671	7.02754396578951	2pl	47.0053253149405	-2.9085355113294	-0.678296093901021	187.558824294416	1+
chr3:143328353-143328854	-10.1774033337245	-16.7740619910244	3pl	35.0202617364027	-0.993553713812328	-1.77158535124722	461.714972108446	1+
chr3:143352177-143352678	0.83523374735354	2.31925200404871	2pl	26.5267192632881	-1.65042390761624	-0.811344880566555	225.37682431944	1+
chr3:14336068-14336569	20.6161619767114	18.1078029125533	2pl	81.1021774753519	-20.3246420052933	-0.920764048918709	33.5321424895159	0
chr3:143396977-143397478	4.91052078815897	1.28515684818151	2pl	61.7652605276015	-5.71947533249572	-1.1016626862601	26.0270038724659	1+
chr3:143404831-143405332	9.95539473211563	-1.89831801558808	2pl	25.6347500574497	3.54724101241645	1.71255329081926	40.1606922826815	0
chr3:14344331-14344832	8.93653299815309	0.609782396120909	2pl	18.1979233889479	1.82756302486203	1.15954675810548	51.5556023840907	0
chr3:14345642-14346143	7.41231229301239	0.869074134803588	2pl	31.3244886484936	2.60081362401164	1.35401825611328	56.0959254255859	0
chr3:14346859-14347360	16.750618180067	16.1818932985644	2pl	40.7227410335211	2.92108119341025	1.06471912377036	46.9435475273044	0
chr3:143480448-143480949	11.3244789242158	10.8823686266698	2pl	46.8010402801451	-4.93903952382423	-1.33135363637664	29.4451312877624	0
chr3:14352084-14352585	19.5206988330014	20.1999836586144	2pl	41.6142086429489	-1.99437753653007	-0.745224565659002	74.5042472976249	0
chr3:143534261-143534762	-16.8247655046178	-15.9037588757972	3pl	48.3318182291634	-1.59603596928263	-2.27715165711921	260.370124341917	1+
chr3:143536689-143537190	-7.43081111642933	-5.21862645409584	2pl	38.7461851744652	-2.6033781855196	-1.92144391041019	300.447124273542	1+
chr3:143590811-143591312	9.89499940742901	5.77710495665054	2pl	40.5070887484995	-4.1990359426442	-0.858598179399857	85.5190573707777	1+
chr3:143595823-143596324	14.774282876318	16.2870542304857	2pl	35.4360838296468	-1.90188024154974	-1.09709892006899	46.7233708939296	1+
chr3:14371769-14372270	14.7175552632038	8.35149233375513	2pl	42.7471148581806	8.57259733085832	1.09926291716636	60.8932228002082	0
chr3:143752088-143752589	-4.32254094134181	-4.02740198635827	2pl	31.8934258647358	-2.09344499926921	-1.99574380289524	12.7479730726321	0
chr3:143757962-143758463	11.8819433349634	9.37827295725835	2pl	56.3637305934785	-4.79664936621591	-2.71091431354322	10.9588842337346	1+
chr3:143775374-143775875	-3.46578849570516	-2.04334869661798	3pl	52.8148642673053	-1.43916518271804	-1.42667516054399	109.040363214751	1+
chr3:143919875-143920376	12.841102957093	2.70318147829034	2pl	80.1491217818399	-20.4078343772619	-1.55422604835954	25.7110607371933	0
chr3:14393463-14393964	-1.58455721518816	-6.75239786918793	2pl	23.3957987778858	2.31026895131734	1.04496181643849	34.8097188456709	0
chr3:143995529-143996030	-3.6834441792735	-3.83032522994008	2pl	53.9258399833916	-4.39423481462705	-2.8484518688424	31.3076003656662	1+
chr3:144047865-144048366	24.4219983509633	24.8560462701934	2pl	27.5552511861552	-1.66647114316971	-1.29939440044017	16.1388286124276	0
chr3:144082456-144082957	14.5404531746072	9.60640835602783	2pl	44.6819462590355	-13.1602418418179	-1.92197918449542	24.7297945653874	1+
chr3:144104133-144104634	23.3035435784145	24.6796926571213	2pl	28.22575086913	1.32891599430002	1.39940486896712	16.1539118037832	0
chr3:144129468-144129969	6.48760340322798	7.54366786787976	2pl	54.2579105460162	-4.7666852049409	-2.13237201518729	14.6526132555717	1+
chr3:14421901-14422402	11.8662798678919	5.89047685275259	2pl	79.411512332982	-18.480917214291	-1.44406914828656	33.8227591056091	0
chr3:14425373-14426308	16.1510367005163	15.2155996402341	2pl	57.1697478252636	-5.71071217789792	-0.809486525565724	104.86224397709	0
chr3:14431833-14432691	-2.49214767313081	-31.6316058124541	2pl	32.5140218170583	3.32026293150512	1.39703736528514	274.65539288239	0
chr3:144413771-144414272	6.80178943560133	7.17542301312	2pl	41.359009669189	-2.88563000785697	-1.72794048132835	20.7790147726078	0
chr3:144420733-144421234	28.7200279533944	25.2057347978902	2pl	17.46354953239	-1.19495679838329	-1.8058518986272	23.4638580696936	1+
chr3:144463095-144464352	14.6980738016732	14.6572224302441	2pl	61.8650104750419	-3.65004150931728	-0.71242073861438	55.5168944839522	1+
chr3:144491334-144491835	15.5326417933295	15.5663456414508	2pl	48.4879667970862	-6.48964243527334	-0.921502196961615	34.8608905831222	1+
chr3:144586293-144586794	18.419052557322	17.1783608085162	2pl	34.9652596868595	-3.03665402468391	-1.41107317410379	33.1174780759252	1+
chr3:144627867-144628621	7.80573887281806	4.66466471813021	2pl	30.5842037170503	-2.78590168340466	-1.73963470011608	42.1595508254791	1+
chr3:14469144-14469645	15.0443998331483	13.307539322554	2pl	50.4106519539702	-4.39073609302517	-0.737512682975007	43.3471250704007	0
chr3:14475598-14476099	7.25574762133165	3.97604302888387	2pl	28.682661766709	2.50091958673013	1.27679769846163	126.194487043181	0
chr3:144810201-144810702	18.0125037014952	16.6767696281973	2pl	17.679821443783	-1.39501207649103	-0.913286835662268	34.5570942421667	1+
chr3:144865765-144866643	9.14612362488402	4.21843203035507	2pl	75.7093997890638	-14.3722199994633	-1.38339627264323	28.493467445211	0
chr3:144879618-144880119	16.8100017421394	15.9437580139443	2pl	33.2038797162905	-2.75225883918283	-0.816345812013778	130.509883612887	1+
chr3:144894425-144895353	13.2358877378048	13.7252789265578	2pl	56.2107024614188	-2.8658322588437	-0.936158470435963	31.5788001547905	0
chr3:144963776-144964277	25.9738339972761	21.5459669704522	2pl	29.5487897528881	-6.25348972596244	-2.31115281825948	7.64984158211477	1+
chr3:145017894-145018395	-2.62655178833354	-18.9527986548772	2pl	30.4157934100273	2.71270082323511	2.14070492119873	74.84628825765	0
chr3:14511947-14512448	14.5405747421844	11.2570571357576	2pl	21.5106336302167	2.35676442745482	0.871931081343029	34.4326098074563	0
chr3:145197370-145197871	26.4778018190456	22.7007381440187	2pl	30.6325774551162	3.58009400491088	1.02496190433417	34.6172837338299	0
chr3:14523798-14524299	15.5572542143835	11.8990898305716	2pl	15.6544129108978	1.00627308123618	1.05666839337124	38.0704377372451	0
chr3:145257859-145258360	8.76790531367851	3.15785249046583	2pl	20.554547581958	6.94958235039628	0.613144722436646	118.33749153271	0
chr3:145316220-145316721	10.8858469007505	10.933540747231	2pl	48.8130032435316	-3.27164427505215	-1.00373220469402	90.3321136863193	1+
chr3:145361708-145362209	6.12917637739454	8.01243044982586	2pl	44.6221804428924	-2.18462651537502	-1.99262756769954	17.9628325429047	1+
chr3:14537551-14538530	19.9063918355529	18.1739550070385	2pl	27.7455986573454	3.03735558958474	0.63259702066321	159.176713738627	0
chr3:145438063-145438564	11.7111043068072	-1.14155447896643	2pl	32.3347390582267	4.49889126617593	1.45850520854377	11.910976032317	1+
chr3:145518605-145519106	-13.1826240388602	-19.3831504407757	2pl	19.1683897989647	1.85533824511386	1.68823991415859	69.1585829649332	1+
chr3:14554784-14555285	22.5295303317925	21.4328153820538	2pl	47.8214654744494	3.78377543793033	0.479118362131992	155.583608376338	0
chr3:14563301-14563802	-4.94135815913204	-12.3417818357487	2pl	26.6399754207823	2.63726072844905	0.832593606500688	149.145044265982	0
chr3:14565818-14566319	0.4466198195988	-12.1786463722287	2pl	23.7240317347526	2.32257402970517	1.11522877016072	174.115933924913	0
chr3:145678331-145678832	13.3494801552411	-4.85574228280655	2pl	18.7655268775065	-2.23517098541812	-1.59171264102732	264.987542430661	1+
chr3:14570103-14570604	8.3781967304	2.70398256790866	2pl	17.798082202912	-1.70787193898653	-1.15106953513181	260.070239753419	1+
chr3:145739913-145740414	1.10523519587184	-6.09717373743647	2pl	25.172393149919	2.61871410587183	1.66234573818561	67.4656481924097	0
chr3:145763745-145764246	-15.3378751008537	-14.8719219852959	2pl	22.2696837352866	-1.28909154479842	-2.39139638921253	6.17593487445136	1+
chr3:145889623-145890124	32.2981504069835	28.6144371699941	2pl	16.5278496538788	-3.42022076936254	-1.19897747049888	28.6790101271215	1+
chr3:14590776-14591277	5.2652344188886	-16.3078150528946	2pl	78.5554057329038	-18.8223782175143	-1.91386683164271	28.2305853789205	0
chr3:145942796-145943297	3.42452001533958	6.36142453758139	2pl	39.0623686873158	-2.31939305200604	-2.56134298192277	14.7677625360443	1+
chr3:146134262-146135010	3.04917217270762	3.1384384542828	2pl	49.0037567271799	-3.16385349715146	-1.07676829068709	98.9495564665711	1+
chr3:14616886-14617387	24.6791588697073	24.8337830025897	2pl	25.7388495093416	-1.51861645491008	-0.790834664200202	291.385912661741	1+
chr3:146200385-146200886	7.74104859810015	4.32246028333695	2pl	57.914963218307	-5.86565274377477	-2.36576697632714	14.2275980844612	1+
chr3:146203719-146204220	4.46391834609152	4.28548723677602	2pl	58.8735595794938	-3.60466385674513	-2.28865200880782	16.2895143097408	1+
chr3:146280826-146281327	0.519821738125591	1.23616657128088	2pl	47.6833131317438	-2.83918188774952	-1.60357005434301	38.308897881752	1+
chr3:14628880-14629381	9.63458898480079	8.2277676637721	2pl	59.8831838022552	-5.74602900844347	-0.639000965136069	140.516023307889	0
chr3:14636575-14637076	14.4086001468995	11.1894071420913	2pl	23.8682945186638	-1.85221727557243	-1.09289341660886	40.6442571000438	1+
chr3:146521625-146522126	-8.46501995756332	-11.0515078101349	3pl	35.5638203386015	-0.840209467016583	-1.79921383598068	118.81158976056	1+
chr3:146522161-146522662	-8.67521754217668	-8.28181429108153	3pl	38.4422337125284	-0.902549026863726	-1.37977931065942	138.665682790671	1+
chr3:146524853-146525354	8.45534617485896	10.024078429495	2pl	26.131163837933	1.35294411980909	0.630615548471564	131.922524403365	0
chr3:146532322-146532823	11.6283255028198	10.2771599266062	2pl	44.1772694095574	-3.62632573029597	-1.38262344608291	69.7029088599777	1+
chr3:146655284-146655785	15.3161843407541	15.0061743095346	2pl	47.6566428823015	3.98567175040158	1.02587448241215	52.2077533569693	0
chr3:146714722-146715223	20.462651781852	18.8101050416249	2pl	39.7322740256824	-3.36354780705792	-1.59134763969456	10.9774047076592	1+
chr3:146747505-146748006	22.6116994278443	9.77723352871028	2pl	10.9980155375624	-1.89107711383764	-0.621123119562153	455.240952893768	1+
chr3:14677928-14678429	18.4534208664433	18.461911142305	2pl	51.7240755338581	3.06232766873645	0.906871937592113	35.6239982999992	0
chr3:146839954-146840455	13.3056351367098	6.36722000081746	2pl	79.8121697382024	-15.6305756558426	-1.24449379738487	15.1106401639943	1+
chr3:146920004-146920505	20.3253299807214	21.6117322113889	2pl	38.2544693503518	-2.13551299872707	-1.75699720373106	11.0096027275511	0
chr3:147049776-147050277	-11.5172182167592	-16.9328163344147	3pl	64.8296882870887	-1.92389561440049	-2.08741015495057	129.900091886942	1+
chr3:147089269-147089770	17.6339629363563	15.6574406768144	2pl	54.6670559058236	-5.28355237105109	-1.63547629570309	57.328188599767	1+
chr3:147169887-147170388	21.4401784986264	17.3322998823528	2pl	28.7664749269862	4.2984746625596	0.937431436997965	43.1892176815809	0
chr3:147361049-147361550	14.8899466163924	1.32108997155184	2pl	17.756759320382	3.05733452329151	0.83659372029353	87.1826164942745	0
chr3:147369215-147370118	13.6070926403823	14.7454987262577	2pl	29.2731632034023	1.7566174167711	0.649920495580988	143.400852663791	0
chr3:147370985-147371486	9.55743593049267	3.98930540914109	2pl	16.284674653886	2.20234866290347	0.768546912005383	79.2460807507933	0
chr3:147377709-147378210	17.9975000793653	14.1399822672592	2pl	16.430040995803	1.744833266705	0.605801531279747	131.573481936985	0
chr3:147400234-147400735	3.76959694830196	1.13729962868296	2pl	28.077824857973	-2.39374007009265	-2.21089647262089	127.340504824457	1+
chr3:147421069-147421928	13.0495781479813	12.2050842415721	2pl	17.3106157527505	1.25340916855706	0.644390410064069	140.878641580421	0
chr3:147447683-147448184	10.2994751708093	1.57513727600762	2pl	23.2686011817045	-1.88340453178344	-0.842138118332482	128.54698092924	1+
chr3:147532244-147532745	7.86673552510784	10.0651716176829	2pl	44.9241342992458	-2.68158442541129	-2.62596329343185	14.1409176318846	1+
chr3:147613733-147614234	10.2475209208551	-9.32213670809968	2pl	11.2721005543923	1.90338342990148	1.07767482952715	42.4303502425812	1+
chr3:147668366-147668867	-5.48201558724791	-3.42878790979297	2pl	49.3328443176078	-3.5287316666227	-1.17435045023131	50.2344263102996	1+
chr3:147668976-147669477	1.29195843837143	-3.56218609186855	2pl	28.3417248994528	-2.29542860639536	-1.0589451129875	431.323796540151	1+
chr3:147872389-147872890	18.8437252048155	20.2245991448213	2pl	27.7441198364201	1.55516762552021	1.67453587259668	14.9145928944083	0
chr3:147875428-147875929	5.22379116362816	-2.91465814714957	2pl	16.1435993535954	2.45797501777313	2.04021939849485	15.2211315123903	0
chr3:147928951-147929730	15.2122238866479	11.4984252295573	2pl	30.0061278356709	-3.23938857457924	-1.10750435349114	21.7767043173658	1+
chr3:147945862-147946714	19.3860882549227	15.9510466584587	2pl	29.8277171711714	-2.51211802608422	-0.474633880931051	158.638082926256	1+
chr3:147958681-147959182	23.5835587767709	15.0601279814704	2pl	14.8971423535684	-1.84869725291168	-0.772607172551323	230.827590391822	1+
chr3:147962445-147963140	16.6922265215388	11.9937355559244	2pl	21.6298960563657	-2.89798588704043	-1.02774330979605	115.865063926561	1+
chr3:14804164-14804665	10.6654300567036	11.5403821312915	2pl	25.1219639289904	1.75863946116976	0.976391276747246	62.5856077246283	0
chr3:148092731-148093232	11.1806629978791	10.8155229174197	2pl	23.7276521246267	-3.73344827552423	-1.63741515374898	19.9578271091529	1+
chr3:148101000-148101501	5.69989795992061	1.48646581998523	2pl	81.9173730098959	-19.3557478836725	-2.04661565019772	13.0898209222907	1+
chr3:148140383-148140884	9.8586347991085	3.38200746240736	2pl	13.0368902997402	-1.14702020382955	-0.708910558180506	427.216744646749	1+
chr3:148175992-148176493	-5.53943754483643	-14.0083273603156	2pl	62.8368856551853	-5.53377914338437	-4.79828129738868	56.2583856509698	1+
chr3:148187265-148187766	-14.3162222302937	-24.5872038687674	2pl	19.9936765368725	7.7644984739906	1.99348020601749	37.5048814180304	0
chr3:148205850-148206351	10.6330384112931	11.990424369206	2pl	28.826604931009	-2.49298186639306	-1.63344999697711	13.182564573804	1+
chr3:148227483-148227984	9.60666064375946	10.5032393612617	2pl	27.3879071675378	-1.7411403014945	-1.13785522446303	37.3746518979871	0
chr3:148238177-148238678	-7.43129046121396	-3.90738724869998	2pl	41.8501553401872	-2.6086734802837	-1.94573406983936	70.2072416409098	1+
chr3:148246225-148246726	8.66003523579113	-2.64416626779811	2pl	12.2089293933249	1.55136887656827	1.59569001011787	27.2650260982248	0
chr3:148325781-148326282	5.50875770248314	1.70424488942701	2pl	79.8559215747159	-14.6019485496793	-2.56392208251455	7.42336113034763	1+
chr3:14836070-14836571	3.19736523574628	5.31304519971865	2pl	40.6900522658071	-1.98511904485483	-1.11177761165855	141.013901555543	0
chr3:14839248-14839749	-2.2757393766187	-7.0535990596855	2pl	31.506786490183	2.51993052856028	1.34647504163332	254.040914681987	0
chr3:14841676-14842177	1.71995620683877	0.852529648256931	2pl	37.4516598998023	-2.79248891078002	-1.61410325841245	68.9106173728935	0
chr3:148441167-148441668	9.42048877986005	2.46626403294831	2pl	44.1887570740205	-22.3369290793152	-2.34301925797334	16.8272291674114	1+
chr3:148450793-148451294	12.7740655122498	7.51396164382509	2pl	23.0961441278744	1.90299845069359	1.69429439490077	26.1969568477714	0
chr3:14847866-14848367	6.08251079124881	1.88321851516878	2pl	22.5273855978441	1.74587937860873	0.839820093093606	83.5880420424332	0
chr3:148490364-148490865	2.14768739915203	0.276107983330997	2pl	17.9338775529512	1.30929452141989	1.69378654207528	26.8140773524595	0
chr3:14849808-14850309	9.73969302859819	8.8120439896513	2pl	35.1422798725264	2.47548572489483	2.01352895540919	219.259786405733	0
chr3:148535063-148535564	14.7028489333911	2.21271043587285	2pl	20.2119763780443	-1.93665737584791	-2.53208824848943	38.735028485566	1+
chr3:148536219-148536720	7.74721014771807	0.402152560777579	2pl	29.1856849792038	4.25320793869953	1.4290818073491	14.6812779366276	0
chr3:148602126-148602627	10.1552918931602	5.3758481342187	2pl	24.3338207481263	-2.250669624097	-1.53769837969811	35.4937885704787	1+
chr3:14862802-14863303	13.8851657706938	2.24365502169641	2pl	27.7294221252768	5.81061284752538	1.20503383471563	26.7293521168013	0
chr3:148707538-148708314	10.2533809398719	14.1178447347466	2pl	36.0866933676858	-1.96574733374512	-2.02173518202015	28.3884275154691	1+
chr3:148727207-148727708	7.64413662730865	-6.22605909763759	2pl	20.2594876274357	2.45491784415694	1.01537996049203	58.9840377234522	0
chr3:148789123-148789624	-1.92233360140841	-17.5001173771679	2pl	29.253676448957	2.83222236787952	1.26731813024949	515.200796361647	1+
chr3:148794284-148794785	1.55397232512226	-7.23103909571328	2pl	23.6068181007799	2.28433414954091	1.59916949425375	185.243654692979	1+
chr3:148818901-148819402	22.5720125582893	18.9843209374759	3pl	93.292854101646	-10.7484338483646	-1.84095633239251	8.58592292620481	1+
chr3:149077579-149078080	11.0140881819036	8.8766075180239	2pl	66.8800306357134	-5.470428142803	-1.42673022396815	43.0225697448514	0
chr3:149198495-149198996	12.2555207337079	10.8742139994549	2pl	26.0482119977236	-2.13801565586836	-0.99925336976638	55.8351677817527	0
chr3:149225238-149225739	17.0417264125565	15.0903653044063	2pl	20.8981564469386	1.97000634702805	1.00353570216457	32.4588051222559	0
chr3:149235441-149235942	1.17126932501923	-3.49951886121308	2pl	21.9914645132693	2.11802662709114	1.31863302622367	35.4155234587786	0
chr3:149266024-149267197	1.85814307404493	-4.02337337261446	2pl	31.8988519796324	-2.53192089228032	-1.81689396045127	42.3009139926238	1+
chr3:149333400-149333901	23.1143668238117	18.2493681484185	2pl	8.05590509187854	0.997933431085525	1.29499624945222	20.2422249571194	0
chr3:149361814-149362815	8.91533023864501	8.40091511487526	2pl	61.9111406736987	-4.49816739664787	-1.35748361695029	23.9154995415241	1+
chr3:149468464-149468965	0.182322622864567	-4.80932456274432	2pl	28.11190724514	-2.52330746509056	-2.00842756772627	98.0079803987353	1+
chr3:149472317-149472818	8.30639963081521	9.75589671977238	2pl	30.1128797243978	-1.98541995639412	-1.37244869378279	141.007178236727	1+
chr3:149539395-149539896	6.56087815843486	8.79614665342869	2pl	37.1797495068036	-1.97677976871809	-1.4738681843178	57.3617085202349	1+
chr3:149539995-149540496	15.2422421226655	16.2643495686431	2pl	46.5984234755003	-3.44766508665382	-1.03231607236263	96.7770285282766	1+
chr3:149553631-149554545	2.85473988038795	-4.87610207700306	2pl	21.617978100939	-1.62879519810422	-1.68626081739262	1037.52428404227	1+
chr3:149559928-149560429	-5.54100282878078	-8.7151434378661	3pl	67.7854264226402	-1.98804415360381	-2.39153714519579	53.3264656961503	1+
chr3:149566263-149567110	5.34091250299418	5.5241360187658	2pl	35.0791906436791	-2.16628279516545	-1.47269008202964	222.182782907297	1+
chr3:149575602-149576103	16.7798980294193	7.17786239492233	2pl	15.7350065710499	7.11803640894926	0.79951360758031	80.1783074379511	0
chr3:149576106-149576607	1.71912059142758	-0.0933684174142977	2pl	29.9035475976051	2.21204320966423	1.03118486532093	155.597460622069	0
chr3:149603394-149603895	14.3701273157068	11.8268527773761	2pl	26.8354995273518	2.89973908199469	1.02818799441599	31.8496388673871	0
chr3:149604062-149604908	5.97999335858697	0.6666696452237	2pl	78.4000707436036	-18.2577278736349	-0.904205229839027	138.787817841897	1+
chr3:149625627-149626128	17.2560885879404	9.38584892078805	2pl	76.8659568725916	-15.1534540285801	-1.76420051353686	7.56818670710723	0
chr3:149638534-149639035	0.138085781110533	0.741277503026096	2pl	48.2871684549393	-3.28056855317148	-1.63366580449712	113.531255312278	1+
chr3:149678307-149678808	0.975896941295411	-26.0150810051566	2pl	18.7136050096316	1.83165287941521	2.18843655006057	99.0447359916307	0
chr3:149703002-149703503	2.59490888021131	-11.4314550724396	2pl	80.8276130273908	-19.0811138625072	-2.48480325811824	14.4471654101249	1+
chr3:149706886-149707387	-2.67184415263098	-3.23590428007386	2pl	53.6171971412337	-3.97703557956692	-2.52777422004541	39.5927732053366	1+
chr3:150061584-150062085	22.9276976503649	20.8545000337926	2pl	26.8422949460234	2.30012074475352	0.854763074281806	64.8089408274925	0
chr3:150062269-150062770	16.2481218910724	16.2682354394224	2pl	24.9282253134048	1.54019416561795	0.669829244931382	80.5360151485072	1+
chr3:150106997-150107893	2.4812439779999	-16.0457091840319	2pl	21.3784348516902	2.46448851229737	2.01354053021036	468.520951518944	1+
chr3:15012474-15013277	5.57514904617592	-1.86109962004175	2pl	18.0637594018788	2.07728297711726	1.76668151818699	56.914512997667	0
chr3:150147349-150148235	9.93583991882432	6.19572655912168	2pl	32.3354082347677	2.85477402151898	1.0499188955863	51.1804599427224	0
chr3:150202680-150203181	4.28228565632673	-4.44324721848705	2pl	51.3176946667385	-8.68443251844613	-2.61368823630882	49.1113427710628	1+
chr3:150215913-150216695	2.54001561317102	-1.52562361798295	2pl	22.1263524579458	1.61047173633528	0.993137486861829	129.455352404795	0
chr3:15023654-15024155	7.6046807012057	8.937963406484	2pl	57.0269765897966	-3.02869336089886	-1.66816304187186	15.2342249939717	0
chr3:150242121-150242983	6.95637746120622	-0.316851617969386	2pl	17.7139467483005	1.39735477589128	0.899198874329931	178.641203924287	1+
chr3:150252425-150252926	14.8928620657669	14.5067468603666	2pl	34.255509272465	-2.75787203810482	-1.08966853911824	154.435375028713	1+
chr3:150259441-150259942	8.36342807648257	4.64622808417087	2pl	25.570977422429	4.3601316705698	0.836775877683169	57.323349707486	0
chr3:150296270-150296771	5.913185697431	8.10713197835378	2pl	27.3199717113741	-1.59500489599481	-1.12772306367464	69.0380785236566	1+
chr3:150299174-150299675	13.7591924350841	13.8263850787994	2pl	27.6006657986866	1.56248208101301	0.728676370868875	59.70040798512	0
chr3:150346920-150347881	-4.5520227794779	-5.74298213967927	2pl	50.4893022517385	-3.96767289463096	-1.85979109832612	186.676005461713	1+
chr3:150369983-150370484	9.81843816321705	4.25406941047393	2pl	20.4053660321436	9.03465790512131	0.559091323272859	107.232940775795	0
chr3:150399091-150399592	-0.414851716186886	-0.48447556926744	3pl	37.936811352874	-0.968115577042508	-1.87347711587793	109.358287040654	0
chr3:150495030-150496020	11.3937792793157	4.50013549321467	2pl	17.7306882404918	2.48388041981319	1.15438113297607	104.376623901202	0
chr3:15051463-15051964	11.5217809127857	1.40050668636665	2pl	19.8577645496086	1.9047697910178	0.48342572043756	192.659729996299	0
chr3:15064203-15064704	6.2166024730878	-3.95084147799604	2pl	22.3385108520195	4.67229499565849	0.460109137049953	126.53411152394	0
chr3:150783775-150784276	3.06163134996056	5.37593039117696	3pl	44.8845952052005	-1.0212119199295	-1.85214786366898	18.6847546683884	0
chr3:150834093-150834594	3.52557220373027	7.17009365392827	2pl	39.0370099849016	-2.30867511145704	-3.25521219072315	11.874433999736	0
chr3:15107439-15107940	-11.0068234947003	-17.3289927653493	2pl	24.5212352517589	3.21453992130901	1.06229162122922	32.0518879597969	0
chr3:151107118-151107619	13.9496930463088	9.24307074500825	2pl	35.3239455571678	4.43505472946878	0.872531741937033	36.9556148928604	0
chr3:151155315-151156163	17.9163163692495	18.2731120592479	2pl	55.9338152377088	3.13509355826956	0.698681466956361	246.367773491641	0
chr3:151176541-151177042	15.6740898629327	15.4542749268842	2pl	46.8285865459826	-8.42756460661322	-2.09162068070317	14.497063703967	1+
chr3:151179133-151179930	8.95054003441537	10.3400305037441	2pl	42.7509791209417	-2.70740715400534	-1.88494657645553	85.3851354726411	1+
chr3:151180074-151180862	8.88692506070404	9.34302018845337	2pl	56.7434030007764	-4.10241357874574	-2.11502397423261	40.1630032269191	1+
chr3:151182664-151183165	17.9381508574365	15.6269741266088	2pl	75.2334293072546	-13.5746614053916	-1.2388182314185	23.8503028641063	1+
chr3:151228346-151229163	15.2131061488035	9.55923192057887	2pl	16.9086119489958	1.35475430128622	1.09915701513804	40.2720919174849	0
chr3:151262763-151264027	-1.77759939592602	-2.60160144666503	2pl	44.4165113956076	-3.44643802505017	-2.47372131949708	99.5014777549338	1+
chr3:151377767-151378268	12.2156436987215	12.8592922057266	2pl	57.7782615729479	-2.87791679972226	-1.33292637050447	11.6188838292136	1+
chr3:151385747-151386504	8.75939280344578	1.98660614573546	2pl	31.1104511067175	3.41038966102759	1.04704045364914	37.7977994352594	1+
chr3:151402292-151402793	-4.81216940700367	-3.40995500840901	2pl	36.8197618097292	-2.23028966679711	-1.75731662808278	82.975486009552	1+
chr3:151477571-151478763	10.6498146882507	-1.86474483992529	2pl	21.2826926112284	3.3145242599199	0.669097657656074	138.69771559525	1+
chr3:151537660-151538161	1.58899784848855	-3.45585804918496	2pl	77.229063748259	-16.3802388564562	-2.01873648649318	10.8549044547194	1+
chr3:151539002-151539503	18.0833793327022	12.6597262079722	2pl	79.2046054799744	-17.7268945722353	-0.853640799427332	64.7873997822528	1+
chr3:151584591-151585092	-4.08844457819655	-10.4769483366001	3pl	72.8809382205077	-2.3500233804673	-2.54904330303675	43.820103768583	1+
chr3:151609512-151610013	2.47217208808521	3.61333717804625	2pl	30.9571870473949	-2.24253399077533	-1.88011914955147	29.7216608029542	1+
chr3:151644233-151644734	13.4237099241431	8.5487045399515	2pl	30.1911219463802	-2.6043388367014	-1.54112105145022	59.9805094583854	1+
chr3:151699385-151699886	24.5107895684271	22.0836419559923	2pl	23.1847587340707	-9.44788743972788	-2.32590732615937	8.70744279882618	1+
chr3:151789773-151790274	19.9755842981142	12.6067827558519	2pl	24.4643363760363	-9.24076575322354	-0.874916514034368	33.6321583030595	1+
chr3:151933413-151933914	3.63752052269485	6.62745773282958	2pl	40.2183624621559	-2.01985724254431	-3.27983702751224	8.18913033839171	0
chr3:151961900-151963306	18.5852470952179	20.5138974910708	2pl	28.982995830836	-2.09259050843111	-0.838749541159672	133.889613108452	1+
chr3:151992227-151992728	16.7762911241626	15.5819239555854	2pl	74.0503603522531	-12.5968293139353	-1.91473548684088	6.82545413359337	0
chr3:152185894-152186395	7.71844401719379	9.57940722371404	3pl	54.9731433863962	-1.21587434803192	-2.10743166999785	15.8886491346877	1+
chr3:152200435-152200936	4.75814651860584	6.6512738060896	2pl	56.5391978648871	-3.09477502335907	-1.66865598287983	18.3470199912275	1+
chr3:152281323-152281824	23.9449548841239	23.797845845711	2pl	21.656784615126	-1.3139686631149	-0.599833714913734	195.814889569012	1+
chr3:152611937-152612438	21.8803306265729	15.2609587487376	2pl	10.6428075373421	-1.30377575023596	-1.21526076556629	41.8352210399214	1+
chr3:152650165-152650666	12.9511052952389	12.4319605496551	2pl	39.2668679357751	3.02083463972035	0.842000515396714	170.722003990538	0
chr3:152688238-152688739	-2.92429117850669	-18.5834186650493	2pl	24.4284343248849	2.28648215570975	1.47351810868329	108.812928772064	0
chr3:152718775-152719684	15.0971897690701	8.37976464788189	2pl	22.6844150452325	2.40959726240214	1.15713556141913	37.6534391525491	0
chr3:152728345-152728846	14.2285067310404	14.3489746690543	2pl	27.5675332225449	-1.48213695824404	-2.09111263794442	11.4472939027906	1+
chr3:152731514-152732015	19.2513144369985	19.1825240839094	2pl	47.7759850491572	-2.85667381914467	-1.35348503968044	12.6042824774861	0
chr3:152842355-152842856	5.79604023523833	1.85089128757982	2pl	27.8410165029224	2.66672310751281	1.25532831657247	48.0526281910577	0
chr3:152850898-152851399	11.1065407604303	-1.59684039337858	2pl	18.2259874491854	1.83639971522869	1.60425240505602	95.597997293747	0
chr3:153044979-153045480	3.90605100569882	4.37876396178943	2pl	57.8511684588586	-4.06031803493266	-2.6388619163913	15.1112409282144	0
chr3:153088139-153088640	-1.92251740390978	-10.6085956973336	2pl	64.7347184536483	-5.74519717001464	-3.13199106778349	32.6845991618847	1+
chr3:153235158-153235659	15.9236309643333	13.1220889138473	2pl	39.8089971739617	-3.88591978188956	-1.08376246273402	22.8608243553262	1+
chr3:15328943-15329444	-3.60241587163733	-5.20394934463851	2pl	55.7114435307427	-4.07804410222057	-2.92604328989597	69.6903760347169	1+
chr3:15330089-15330590	5.73197875780839	4.3411271399975	2pl	27.9328619568909	-1.75292889087851	-1.08768651569586	227.092798874854	1+
chr3:153402724-153403225	11.9930850501634	13.1325111749475	2pl	53.5897562978813	2.72501975572909	2.21104254631108	11.7861668119746	0
chr3:15350077-15351044	-1.33226149502338	-0.170465666099343	2pl	38.0257411632106	-2.44843614667264	-2.37732871385004	167.446308507828	1+
chr3:15356131-15356632	0.909804033660709	-1.30814789918937	2pl	60.386308993397	-4.50491743007811	-2.94657739302962	132.092601120823	1+
chr3:15364054-15364555	-1.48572197179071	-3.28389704247923	3pl	65.7518413899495	-1.79372208527554	-4.04502216776171	90.3135904676473	1+
chr3:153722718-153723219	15.2357643000843	5.5781984948816	2pl	20.9913242152837	-10.9532977233547	-1.40065137481298	58.5683034746131	1+
chr3:153783067-153784502	14.0135830391793	16.4273490967062	2pl	53.1200053664945	-4.83121354875566	-0.501807913118593	281.191542332991	1+
chr3:153910212-153910713	9.38174321837376	0.690238699566041	2pl	22.0472278606848	1.69220244226829	1.98178588506628	37.397958353962	0
chr3:153951995-153952496	8.82511848174597	8.20241692409952	2pl	44.7673573611558	-2.81574158545886	-1.66683841709378	16.6237903430799	1+
chr3:153972758-153973259	11.0449563098986	13.1995086260791	2pl	29.6693157665403	-1.61177123144818	-1.49576494833742	25.2371796992637	0
chr3:154023133-154023634	16.2517655211643	14.2323985829464	2pl	35.9887526240557	-2.69279523189203	-1.10954242285269	106.045745698436	1+
chr3:154034043-154035291	-1.81119059517903	-0.223256087843653	3pl	44.4589093772129	-1.05047848072412	-1.70731659526536	93.739489714375	1+
chr3:154062545-154063046	8.55136794446398	12.1945765838218	2pl	26.8711831131603	-1.3863634981842	-1.72714234021829	32.8335891844716	1+
chr3:154089722-154090495	19.7415649204484	15.6518779179279	2pl	23.6209613935402	-2.07089733872275	-0.803770541435368	107.816434742907	1+
chr3:154102207-154102708	-0.0584109843438716	2.18307567604381	2pl	42.2087902546724	-2.9232031142505	-1.75157580725262	226.659171394204	1+
chr3:154164390-154164891	11.7577601395519	11.488660197369	2pl	41.3701672312137	3.04971356527226	0.922472655478269	111.598993658923	0
chr3:154177325-154177826	8.79411568310511	3.63290925242901	2pl	35.8348837871581	3.25098328056667	1.18690879515113	45.6848387412466	0
chr3:154274508-154275009	-4.1228238163241	-3.33608382005684	2pl	37.5109572416942	-2.43615894338873	-2.37659134914176	56.9883918067526	1+
chr3:154501785-154502286	-1.30395792131901	-7.46817223661336	3pl	68.2958410994374	-2.05934600272993	-3.76493200818287	18.0096069973067	1+
chr3:15461099-15461600	5.80492003851832	3.34142207565982	2pl	27.8898220142305	2.71564723631108	1.11912333219835	59.2590461154077	0
chr3:15470188-15471188	19.5721012651454	20.0643950297168	2pl	33.5461339432762	-2.34030153125776	-0.993886121762893	32.663984852561	1+
chr3:154790905-154791751	10.6125543974271	9.60873929328807	2pl	48.5378326837057	-4.82604575933767	-1.31444395411286	82.3624529691102	1+
chr3:154926705-154927939	-10.1774430974888	-10.6555094628194	3pl	42.0191734106495	-1.05492243794276	-2.1918138147421	219.671432105533	1+
chr3:15498428-15498929	2.22565155292362	3.03125133135444	2pl	53.3276961095295	-3.27959313377957	-2.2159991088433	220.235869192515	0
chr3:155022754-155023255	5.86240795032489	0.749270626224456	2pl	15.1763636704187	1.45536050161285	2.36692220916139	49.0175694148568	0
chr3:155027200-155027701	6.99811246768383	-1.64346466807981	2pl	23.5222668580363	2.8439867078559	2.08615057716582	53.2218611080361	0
chr3:155069662-155070163	-1.71826840268096	-7.0956598891248	2pl	26.2386086797525	-2.04608091324059	-0.916966240532519	177.937316534615	1+
chr3:155070783-155071284	-6.03974485721646	-14.0563307522576	3pl	34.6235113516552	-1.15624573549976	-1.77993053441962	642.09490223125	1+
chr3:155101224-155101928	11.4209998258079	7.3598216780544	2pl	54.9632956258388	-6.99740987032297	-0.772523125120054	89.4439929279758	1+
chr3:155202639-155203140	13.4503264305565	9.06838549554215	2pl	72.9512933970786	-10.6263529553309	-2.07856328183965	15.024374459151	1+
chr3:155218353-155218854	26.8584880938585	16.3045542532566	2pl	59.5502472968319	-22.2325707393199	-1.5723238471491	14.097144467464	1+
chr3:155236398-155236899	15.908788040383	13.3888156033939	2pl	47.441262611257	-10.6016664792211	-2.00809560972452	7.02111371066332	1+
chr3:155241513-155242014	14.4965119804116	9.80318490827666	2pl	25.6864422177536	-4.75933309309626	-1.31492470631293	37.9370979211235	1+
chr3:15526924-15527425	1.82121825485805	0.172128495577554	2pl	45.2495807086067	-3.42103234277757	-0.924225900680741	265.434067046549	1+
chr3:155292054-155292555	19.8799918693717	10.8390349041397	2pl	26.2904577972658	-3.96922034999928	-1.31286187343626	50.6881184103775	1+
chr3:155292586-155293087	7.27785143445477	8.35958640107679	2pl	50.3913738715225	-2.41589295098597	-1.68050226372266	8.81922364821772	1+
chr3:15533604-15534105	1.30293518930767	1.46527663420786	2pl	51.6381131924176	-3.6473778887838	-1.14576856555997	25.8972996623471	0
chr3:155448459-155448960	5.94229479097648	2.02718287269257	2pl	47.5073353212819	-13.7471119295071	-2.36950689161999	17.1010734208555	0
chr3:155454427-155454928	-12.2371934877977	-11.3102368395959	3pl	49.1315180634409	-1.58144809605468	-3.18901855424629	209.08213641023	1+
chr3:155454990-155455491	5.30123306974337	7.2098739474538	2pl	28.943255984726	-1.56120684840576	-2.7388075060761	25.8219512380652	0
chr3:155496191-155496692	0.324100203975108	-2.98462039446308	2pl	78.6509287938747	-16.0304933242198	-3.42348186293677	13.623381567434	1+
chr3:155518976-155519477	17.6803239271974	16.3670584354859	2pl	45.826156287544	-5.85589071059751	-2.18503717178802	45.4309101918158	0
chr3:155535148-155535649	1.88278432757297	-17.1446173105128	2pl	19.0375679502651	1.41187669772868	2.11328178661237	35.6477903678218	0
chr3:155556139-155556964	3.05118967759682	-3.07204381372337	2pl	50.9184472845918	-6.50856537673243	-2.13097978675475	30.4911670545608	1+
chr3:155607937-155608683	-1.51894822574988	-12.4299695150236	2pl	17.605877862663	1.51199397069793	1.89048245652744	58.3059513286103	0
chr3:155619102-155619947	-5.12611546294572	-22.4360783852979	2pl	21.4151470059322	2.32951155613916	1.12855981570096	172.25438692556	1+
chr3:155629073-155630012	7.14317326352497	7.95795140789691	2pl	41.9797651771094	-3.16523251566459	-1.08907052629494	182.170071397011	1+
chr3:155676145-155676646	10.79315668441	-0.403557486909586	2pl	20.5872013003179	8.71003262226668	0.679690489835137	73.6326277890609	0
chr3:155690726-155691227	4.59840731965644	-10.9679896528661	2pl	15.7387352980388	1.81891737825388	1.68595249652289	38.3271717287395	0
chr3:155714155-155714656	14.6332701078118	11.8316402598695	2pl	20.5156851180361	1.21466895706696	1.219014527469	73.0358298225609	0
chr3:155912057-155912558	18.7381567474803	19.6480130410936	2pl	55.0879894752825	-3.12700746793628	-1.86253551284474	9.06858217304156	1+
chr3:156017596-156018097	-11.9024562735183	-22.9072350813929	2pl	17.359745822793	2.95949462882326	1.97374332918324	69.040655354146	0
chr3:156024818-156025319	7.33113719539817	-10.1949750760339	2pl	13.5301911678106	1.6760348439816	1.5131137329784	37.4448623332468	0
chr3:156109805-156110645	8.23372854001184	3.52885791821476	2pl	27.9629492389874	2.53757634950676	2.0854302717574	379.625549026613	0
chr3:156256235-156256736	9.89166144056199	0.443434383508977	2pl	21.8141937081188	3.16484796686274	1.13348737482291	40.3463858113007	0
chr3:15630586-15631456	-4.55411158531493	-4.91181588876383	3pl	39.5938904942512	0.769854844777088	1.79018025960531	64.9270852661767	0
chr3:156388496-156388997	-9.4414838301865	-26.5696546229552	3pl	68.1152390585874	-2.35190762835465	-3.91382505861832	129.16178153035	1+
chr3:156417140-156417641	20.123261361808	19.316376326914	2pl	49.4236923888137	-15.203968924234	-1.91123657107951	18.3088720012326	1+
chr3:156442089-156442903	19.7063792150618	17.7895425644822	2pl	19.3089659352642	-3.62722127652194	-0.707184122556605	50.7382257093393	1+
chr3:156471300-156471801	13.1936428617737	4.22174076029536	2pl	25.2032041929336	11.7742356697323	0.624686028176664	88.5714054913683	0
chr3:156513313-156513814	33.8074027432587	34.1002369094341	2pl	33.0466975611354	2.83338364709349	0.825993397882472	49.9845236604512	1+
chr3:156542250-156542751	12.5234060776827	12.7971508763444	2pl	28.8393483584319	1.67874667480367	1.29107912298043	118.298602989275	0
chr3:156599469-156599970	28.9480346574638	27.9937164927733	2pl	17.8084236005617	1.25833926023668	1.08372919003488	20.6302054130561	0
chr3:156605601-156606521	19.0721714284332	14.1997682341553	2pl	16.5320289500641	1.10643426720657	0.755637579602875	116.342014622014	0
chr3:156630360-156630861	-17.967410127162	-21.6373224487827	2pl	23.561062813991	2.13842456969802	1.3231655826363	27.7187861868687	0
chr3:156643877-156644378	18.053722664949	15.5591214360027	2pl	17.0322358997692	1.22783047211209	1.26002743043008	22.0183737912868	0
chr3:156731436-156731937	8.05136026731086	-16.7563267713361	2pl	16.1106676564371	2.0875648829369	1.71451608882117	28.6410611907254	0
chr3:156749192-156749693	5.9365532762201	7.07769825005708	2pl	32.2206427923304	1.86272178864386	0.503007608177088	150.963399551272	0
chr3:156751352-156751853	10.9633535931429	4.09630033357404	2pl	23.4788687148597	2.57883390553542	0.625881537912722	120.352381324754	1+
chr3:156788126-156788627	23.2860994311486	23.6881146072107	2pl	40.429899081833	-2.41801325237369	-0.979395840390003	24.8118170714216	1+
chr3:156811010-156811896	28.4058347934763	14.9460506734258	2pl	9.04991119148051	-2.59524671826941	-0.52015139310716	578.10381544885	1+
chr3:156957614-156958115	6.78076444253324	3.0726322550077	2pl	27.726044868731	2.06199719821398	1.70330614073359	71.6877673622209	0
chr3:157063367-157063868	-7.78779953083044	-7.61933415583705	3pl	58.3263291245971	-1.47390474468553	-2.42347670423112	109.253885681602	1+
chr3:157073788-157074289	14.3620812113617	10.9794000112926	2pl	34.8943099002991	-3.24572085980044	-1.21575444423544	38.6295487262755	1+
chr3:157077357-157077858	9.63077510584489	13.6363331156689	2pl	32.9847024157721	-1.47828962106988	-1.18085811160384	80.6591315563093	0
chr3:157100620-157101121	16.5225301973579	15.3597917794514	2pl	34.5782500573784	2.70153568284832	1.68316668403088	33.1522085371978	0
chr3:157105251-157105752	27.8765908551533	26.3674776576554	2pl	20.2964992280043	-1.35287012808291	-0.562677649444627	211.282943924767	0
chr3:157129700-157130953	13.9078062210776	9.72199120510505	2pl	31.6563855473039	3.69179259023093	0.642364344911812	470.946332099527	0
chr3:157175616-157176565	21.7502153709089	12.0958605993126	2pl	15.3301581010088	-1.84171408114607	-0.47720393324353	535.319127380433	1+
chr3:157230373-157230874	8.80799027937109	4.14071249268922	2pl	80.4182853660155	-16.7807750389393	-1.52845756233279	14.1541381184841	0
chr3:157248538-157249039	11.3127238721449	8.65002601056398	2pl	27.6126286827922	2.14463572931377	1.93888496447356	34.3106837315176	0
chr3:157271095-157271596	-1.31878973011667	1.61689947296764	2pl	46.0513645230422	-2.66060545902327	-1.79688202067527	64.6070658370962	1+
chr3:157333443-157333944	1.67385184251542	2.97025875062149	2pl	37.3111997774634	-2.52910270398407	-2.23443535697801	15.4505181901013	1+
chr3:157363171-157363672	25.8914768230634	27.1704085913581	2pl	34.1303580081902	-1.64341477426233	-2.037819413985	9.41035778130697	0
chr3:157373770-157374659	5.81219942683226	-21.3830350426837	2pl	17.4795829580418	-1.90650957307694	-1.91027654863212	705.161945744312	1+
chr3:157388022-157388523	11.4102168327159	8.91791754423463	2pl	24.3916532291448	1.63512500085743	1.21662901306357	31.1502596879419	0
chr3:157395900-157396401	4.01217907802296	-1.47628292920624	2pl	76.5601250387376	-15.1992752317513	-3.32293728860004	15.5667558841705	1+
chr3:157439147-157439917	-8.81851603653246	-9.10249010715579	3pl	59.8984238277449	-1.41414550376522	-1.87427725177336	101.587786626704	1+
chr3:157444376-157445188	5.37093943877859	3.26461360532759	2pl	48.3599512069542	-8.17490964999633	-1.82836938446298	46.0081078247989	1+
chr3:157465672-157466173	13.2822683837964	12.9183546098334	2pl	29.6883426034011	-2.69208175591037	-1.72559462272263	14.3692434877532	0
chr3:157499305-157500103	19.4417917861577	19.7938484667443	2pl	54.3137527434663	2.65540810736813	0.572646205816076	264.529158921286	0
chr3:157501816-157502317	3.68749946152466	-2.15530634932123	2pl	20.2317591140347	2.40439059641527	0.889631533002736	91.9469235372741	0
chr3:157589041-157589801	14.7625635094368	14.6109213118945	2pl	37.9168734358774	-3.36856846482326	-1.00498713231047	46.0191066234691	1+
chr3:157701422-157701923	21.3497224192863	17.5098479745574	2pl	12.5804632234354	-1.12265649946888	-1.02710042340283	36.9969083191736	1+
chr3:157705342-157706282	7.49401310596348	0.417289232148609	2pl	30.147807191152	-2.56340698740686	-1.3277878762434	116.402714814238	1+
chr3:157712314-157712815	11.2690088057664	7.07118254971626	2pl	47.2151079495149	-14.8108931434138	-2.66095896895249	9.79493526612359	1+
chr3:157716133-157717291	10.2163816583897	10.8209804966392	2pl	40.6218729959838	-2.64444549017042	-1.45864863516055	30.5684516940262	1+
chr3:157775798-157776299	11.2706312829601	10.5482070063591	2pl	18.9971103278569	2.23983431184451	0.661707216846756	80.8821626023832	0
chr3:157843473-157843974	10.8433562075175	11.8560447212859	2pl	22.1807500219933	-1.51715958730196	-1.63940561865754	11.3747932329382	1+
chr3:157970657-157971158	9.65402149027975	10.0510377547688	2pl	53.9684938143336	-2.98438434289728	-1.84335784105779	12.3606980692225	1+
chr3:157973760-157974261	10.288216308954	9.73148335603076	2pl	68.0691822133482	-6.09716082956138	-1.31299520701934	28.3745473054467	1+
chr3:157985872-157986373	18.3323933180993	18.0156681845551	2pl	47.3254348024701	-15.9432036562825	-1.56407732148886	10.8389003544796	1+
chr3:158091463-158091964	13.8743780068706	6.88337702744753	2pl	49.3234412230826	-10.9970140408728	-0.884743246899734	128.726032314728	1+
chr3:158098921-158099422	-0.526805634081414	-18.2879326867871	2pl	28.4034164708117	3.38996147830856	1.23691167170649	90.5358549187683	0
chr3:158160951-158161452	14.5502003485844	15.324760116463	2pl	37.2688623348141	-2.04202147367138	-1.52096159825964	10.388326078654	0
chr3:158184172-158184673	4.94350058435259	0.898040632479104	2pl	65.7878871204489	-6.40387709796829	-1.77167817575669	26.941298301621	1+
chr3:158186016-158186915	14.1239573801333	13.6845844349975	2pl	42.8260499311128	-3.15766716017472	-1.1639951933078	23.6509802902658	1+
chr3:158407878-158408974	9.859246147601	-3.52932332959459	2pl	18.5783583961305	-2.26960112594061	-1.38424400634626	106.098180428734	1+
chr3:158523738-158524239	-2.03421751907393	-2.89885292777066	2pl	37.1903775790379	-2.74664603559282	-2.2212544177388	35.4535228912572	1+
chr3:158712518-158713418	-9.18481334363045	-7.13109790762987	2pl	39.4726509672042	-2.46052750561682	-1.71929501422406	274.713726301223	1+
chr3:158742913-158743414	12.4037796807779	14.1787556370429	2pl	46.6397576328137	-2.28038819391145	-2.04991263545621	9.35303531091541	1+
chr3:158762442-158762943	13.5881109076274	11.3465370440974	2pl	22.9594572269658	1.64237260766101	1.74613961429081	27.0049529931845	0
chr3:158769084-158769585	13.2987589038058	14.1418144190119	2pl	26.3716242663671	-1.77572931718099	-1.85806147594304	37.89120060229	1+
chr3:158774966-158775467	25.0805027219488	23.4096544831402	2pl	27.5929213294999	-2.08680048455369	-2.03957826205286	11.5788515357572	0
chr3:158843008-158843509	14.4276414649105	9.67756242354422	2pl	15.7748427179764	1.34888134424853	1.19890954157271	51.2742074556599	0
chr3:158847225-158847726	3.33109979792409	-21.5805517898871	2pl	22.626077265761	2.23140911805945	2.120064347919	108.053049919449	0
chr3:158905318-158905819	24.7269139626389	26.1117253344792	2pl	40.0511801347867	-1.46886332981136	-1.70951718789179	13.4313359112379	0
chr3:158917893-158918394	4.74291182446335	4.41569981757839	2pl	51.0102472671429	-3.83481075452298	-0.61890555231202	125.93112658509	1+
chr3:159067269-159067770	9.27638938639737	9.44787494551015	2pl	77.778882756088	-15.3066414323699	-1.29249390698182	34.9757028424323	0
chr3:15929434-15930433	4.76077213607648	3.09029468262225	2pl	18.9520718198614	1.52391333638036	0.543247110148084	251.950116327419	1+
chr3:15935324-15935825	-1.90242736497557	1.57104865721405	2pl	37.886159565773	-2.06548627029072	-1.91853028733667	82.7044417523178	1+
chr3:15936784-15937285	22.4239044395952	20.7685926523789	2pl	24.7215642505843	-4.81776800035081	-1.67824647445095	16.0607767459675	1+
chr3:159482191-159483033	7.89626644661901	10.2181238591523	2pl	46.6355113629359	-2.4581166623337	-0.850547626807358	67.1987931815821	1+
chr3:159586470-159586971	13.8132129228124	-4.61690729697081	2pl	21.1180625138353	9.42556505592415	0.819040685306887	88.5342776036103	0
chr3:159621823-159622324	9.15019169878026	8.77439970065679	3pl	64.0198177348108	-1.71290995179342	-2.46630467982461	16.3736523972023	0
chr3:159632080-159632581	3.50390964838423	-5.28224968328159	2pl	25.6402366752995	3.00100181864106	1.48581806633582	103.024940959275	0
chr3:15964473-15964974	9.57187897361306	8.04888562825251	2pl	24.2377470401495	-1.54182678705287	-0.577316786613047	403.957790912316	1+
chr3:159732113-159733142	-0.58571546999535	-3.27068850780189	2pl	30.4479710769119	2.76315412124796	0.800702818593768	167.795408238243	0
chr3:159765609-159766110	17.4999399973862	12.9691734335316	2pl	24.2572314804393	3.12445097455777	0.559478614520042	283.328841589193	0
chr3:159775219-159775952	16.8566146272111	9.71507312202191	2pl	7.25703510354837	0.96320320138476	0.879354086233751	56.7606376898214	0
chr3:159814171-159814672	8.83242708851759	7.49727865291043	2pl	55.4278430741733	3.96535316543795	0.780604465332474	254.423161340742	0
chr3:159818297-159818798	-3.98109435142259	-4.25032321680027	2pl	48.7768633438001	3.42971991997326	0.886716990782252	146.076889358268	0
chr3:15982525-15983795	-2.25602431613871	0.835366826549414	2pl	42.4717630619406	-2.62453887090384	-0.967730008106929	304.900431196542	1+
chr3:159844866-159845367	21.4769179945136	18.2577357979812	2pl	33.3277935265222	3.14728166272118	0.980243376706601	183.884001729139	0
chr3:159854363-159855162	17.6086923863641	18.722250279172	2pl	52.4859359932916	-4.50522366447468	-0.562041916469956	391.916363305506	1+
chr3:159859426-159859927	-18.2257156559957	-16.6279018471409	3pl	47.5506278167433	-1.27761076723477	-2.82719396373775	153.563438670096	1+
chr3:159860165-159860666	3.10225681959247	-1.75098782047424	2pl	59.8263201269569	-5.33717481630259	-1.49598247382792	55.7953676634623	1+
chr3:159860676-159861505	7.80974832156223	3.48581130081238	2pl	56.5396580709625	-5.06032321928167	-0.899166415964049	230.148127405857	1+
chr3:159865231-159865732	2.40797301376329	3.52641613866576	2pl	36.098472986543	-2.08550903586254	-1.78746719573924	38.1779335742487	1+
chr3:159881760-159882261	-3.17425104187089	-11.9275055405625	3pl	30.2431755312461	1.09228234001931	1.38640872611338	165.105074909909	0
chr3:160016890-160017391	5.79541578644536	-1.97193073500685	2pl	35.1979299245957	3.16100313937383	2.14426727072634	46.2162350351882	0
chr3:160082126-160082627	7.6628271449811	9.38494963280206	2pl	44.0130606676524	-2.24080941159974	-2.23758013368756	51.4523997338156	1+
chr3:160128189-160129062	11.6225575321971	10.4243457602018	2pl	27.2766418335003	-1.88854774842166	-1.20081383632412	50.358080589856	1+
chr3:160132272-160132773	-0.686277105679417	0.716111638278138	2pl	49.7614688212284	-3.46277574555234	-1.81720047511122	24.7246427411637	0
chr3:160135456-160136308	-8.30149607321339	-15.8885648061686	2pl	45.4834457363782	-4.31349236775235	-1.59869608566859	97.2798038128464	0
chr3:160151261-160151762	-1.09576218157115	0.617743729688861	2pl	33.9739447393522	-2.19357991032544	-1.47205060523408	216.884241999106	1+
chr3:160162386-160162887	22.3775411909814	19.1882821968815	2pl	12.6033519703441	-1.18823201791607	-0.369813790149401	1339.70267619524	1+
chr3:160169193-160169694	4.57992022112069	3.23961008441297	2pl	37.1354390997462	-3.07225831152347	-1.36425753924834	192.519416817228	1+
chr3:160245222-160245723	8.98847486389857	8.22337036704522	2pl	37.2884883751901	-2.95143281338021	-2.04338304758166	27.4382574687962	1+
chr3:160260807-160261308	-5.97017393155278	-8.20065239366131	2pl	48.1942336516206	-3.81320303718117	-3.30125720278602	36.074850408862	1+
chr3:160287251-160287752	22.8370630890904	22.5207618814171	2pl	58.5661231248679	-5.59268088598219	-0.996379466088857	43.0785409915369	1+
chr3:160311885-160312386	13.6108618648231	8.79856882851367	2pl	20.9589763992627	-4.39604122117375	-0.824640085245453	90.1914928941599	1+
chr3:160330084-160330893	6.64731797137694	0.635373615078202	2pl	35.0503801375506	-3.59571413020896	-2.31940789574229	40.1718687283946	1+
chr3:160460039-160460540	8.5502970185944	9.17314582926356	2pl	32.7144551198564	1.67480932758546	1.08820039475749	49.6645997161561	0
chr3:160461799-160462300	7.31675637996765	-12.62489389489	2pl	12.0715363270495	1.65053787857106	2.07074512918192	31.0281439660648	0
chr3:16050599-16051383	-3.61649416710191	-6.84335790420935	2pl	77.3399956960957	-15.6699116072862	-3.18923102712815	217.818517918806	1+
chr3:160661656-160662157	15.2430646585049	12.3857507150056	2pl	26.9333715504505	2.47871156063494	0.701229105872457	75.4096856587213	0
chr3:160677563-160678947	6.37264235436468	1.88266747929813	2pl	22.410801945305	-1.63634416404345	-0.714291371118502	609.797734185131	1+
chr3:160731136-160731637	17.6361332717071	15.4826070613596	2pl	35.9639524655904	-3.95716797383319	-1.00090877147054	34.5833599547201	1+
chr3:160810327-160810828	23.8990536342972	24.2131892713543	2pl	22.5485557756929	-1.34126831527206	-1.80530634587529	9.11255759413226	0
chr3:160856330-160856831	2.1639066916427	-4.23186927698805	2pl	31.4312603888079	-2.6382990932184	-2.37608197655981	95.6071284462441	1+
chr3:160869736-160870237	13.8300888178142	13.6107679120342	2pl	36.160575910226	2.35254122786029	1.45418632178029	89.6116243087842	0
chr3:160870274-160870775	12.1913680245733	8.71003446246328	2pl	25.7661810332554	2.4324623629546	1.28533053305809	29.9647387474931	0
chr3:16092004-16092505	1.66710760889825	3.07353299288911	2pl	52.8618566109879	-3.22854945524423	-3.14472482823272	17.503261353718	0
chr3:160929522-160930023	17.2310930549913	13.0648016182252	2pl	20.1118169627501	1.23072063260504	0.786881089075577	60.8231503968264	0
chr3:160948334-160948835	9.77926529856705	9.96714630119917	2pl	53.9453756765398	-4.1765127770323	-1.49984794075078	30.868414317945	1+
chr3:16099239-16099740	1.90514789712137	2.12908089239931	2pl	51.2040706668894	-3.9455449071729	-1.12172687670299	45.8982742595637	1+
chr3:161028436-161028937	11.5043556005526	-1.97196015114292	2pl	21.2548948133658	2.28773070827661	1.47862808865558	61.7828299552834	0
chr3:161031129-161031630	2.58165979602314	-3.7632115423942	2pl	19.212158155923	1.52350944814419	1.7023717289256	73.0961883471844	0
chr3:161042164-161042665	9.72616979708003	7.26100583266609	2pl	46.2810436716941	5.58267607851013	1.46092958980758	40.1153928085784	0
chr3:161269573-161270074	16.4507979051624	8.90430590538138	2pl	80.5435059248393	-21.1668006707505	-1.60128984283665	13.4467711298142	0
chr3:161454597-161455098	5.66531786038688	1.91158043085938	2pl	31.2891951450471	3.05190585547134	1.30970828216168	35.7547275325346	0
chr3:16146171-16146672	14.7577511463629	5.27592051349272	2pl	14.9806250528942	-2.21503487947357	-0.619817640222249	247.428661377742	1+
chr3:161475869-161476370	14.6815961955582	13.5505486497331	2pl	26.6573080894844	1.34723891654634	1.73003577849496	29.2517896452927	0
chr3:161484212-161484713	8.08996920035996	6.19265817771529	2pl	20.6501298811898	1.82938642693326	1.56402586980391	98.5772827123541	0
chr3:161576600-161577101	2.75189301942356	4.43266420575793	2pl	42.1803914278126	-2.43279025047914	-2.50088578461781	33.7238801419219	0
chr3:161639085-161639586	2.59054238323276	1.09549697636148	3pl	72.794008849979	-2.33397027780814	-2.73292807813441	25.7320596318687	1+
chr3:161707178-161707679	18.5826297507059	4.04191165401243	3pl	20.0585121316706	6.88456648741855	0.888550178822927	22.4907584267834	0
chr3:162041216-162042032	13.9515222736918	9.8607518603123	2pl	23.7361591368776	-2.10450549409019	-1.00415260943529	189.700347087966	1+
chr3:162165985-162166486	15.2975554257193	11.0725850433689	2pl	23.0261571162961	-2.71469172290508	-1.40541312299128	28.2685777375921	1+
chr3:16216736-16217237	8.06186845682281	8.31507439108042	2pl	38.9429321165096	-3.04991929253329	-1.94886501748032	34.2192103871831	1+
chr3:162176545-162177333	-14.1591522337835	-14.9192174889379	3pl	58.804102468947	-1.66106751746681	-2.63143261931539	95.9815189062998	1+
chr3:162370173-162370674	-12.7184961859758	-10.8584863101364	3pl	52.8121167402013	-1.25737730073357	-2.55333643022703	78.735155213361	1+
chr3:16239359-16240226	11.3521819645304	10.9833806678821	2pl	50.7743682687421	-3.94918271570297	-2.76646714859977	85.6251204829333	1+
chr3:162525004-162525505	8.9313438550615	3.78271772097333	2pl	78.5803504835068	-17.9462147738894	-1.48006683739429	18.3410520344758	0
chr3:162533565-162534066	6.39417840884188	-0.242535493135319	2pl	77.46724233587	-17.4401018477749	-1.42554819412024	12.0315057514052	1+
chr3:162538409-162539392	4.47292615944362	4.21012339369259	2pl	32.9381502292546	-2.17667289683962	-2.059955899876	89.1716455837868	1+
chr3:162586514-162587015	13.31813054278	10.4728056463194	2pl	21.1475614232875	1.19805651098863	1.38146129602458	41.75989678296	0
chr3:162598442-162598943	9.86174299807645	1.29608376119851	2pl	15.8694003109727	-2.0284956478301	-0.921543078705021	220.41377521323	1+
chr3:16276975-16277476	10.7267562303199	11.1175212545132	2pl	19.9237329565604	-0.970983688910789	-1.40788871410525	13.3491113741598	0
chr3:163040551-163041052	-3.84304300528846	-4.48593429251811	3pl	62.6037777719927	-1.59928906725122	-2.7826182589661	32.9498081110442	1+
chr3:16335296-16335797	-2.18773142753716	-10.2662062941459	2pl	78.508480924836	-17.1035594501985	-4.008090576434	54.299352915302	1+
chr3:16339005-16339506	2.24591740733879	0.655731683721505	2pl	54.1007824056044	-4.24564770801601	-1.5152432061681	68.0105808712603	0
chr3:163416797-163417298	-4.37697757055849	-0.970679989919355	2pl	39.2047345296407	-2.09513317355342	-2.4771215940434	24.7122048084207	1+
chr3:163506023-163506524	6.23592295931684	5.92039361238074	2pl	47.2004004879375	-4.20437872314793	-1.94209775075136	30.099909499978	1+
chr3:163518526-163519027	-13.8031853841572	-14.5823240731173	2pl	25.3509737750202	1.79058489910962	1.37880911871432	22.2611616952387	0
chr3:16354210-16354711	-1.08967120438338	-12.9721971210632	2pl	17.3747018355628	1.92538516034514	1.61818372258804	92.7532476166294	0
chr3:163745139-163745966	21.7171840379292	-1.97409354296311	2pl	17.2738971330278	-6.88181004910782	-0.648176910072298	216.783387843651	1+
chr3:16388810-16389618	7.4565264700308	2.96927179108804	2pl	30.2946212438634	-2.54426893584472	-2.42689391720743	79.1660367355713	1+
chr3:16399411-16399912	13.7928172459597	-10.8517121277402	2pl	19.072942188714	7.9053331841318	0.890395625683747	255.53303598567	1+
chr3:163995124-163995625	8.63569373135456	3.45423310351106	2pl	79.0758933269596	-16.8197031427516	-2.70189056865849	7.32063327844626	0
chr3:16400091-16401022	2.7454868082535	-25.3069922887139	2pl	19.9862088748485	2.03774166813383	2.04376935821302	297.233477278961	0
chr3:164181762-164182625	5.48619504216527	4.31846520544474	2pl	28.656780894037	-1.76001755382489	-1.56720640422663	70.9142053517207	1+
chr3:164219136-164219637	35.7917969956366	36.9483445375203	2pl	40.1164010677048	1.67747805555511	1.11163060264387	29.0964599696868	0
chr3:164332756-164333618	-3.50692156586889	-3.06915203866085	2pl	48.3550857622589	-3.74204620612874	-3.25775126897226	323.461322895784	1+
chr3:164451427-164451928	-2.46242974595936	-12.7183438932122	2pl	27.1167313583543	2.3499974801416	1.10789087772433	96.0707490648126	0
chr3:164452700-164453201	19.8569190991708	18.8011948509514	2pl	25.2838301978403	-2.25495763566865	-1.74872761926133	13.2937781363168	1+
chr3:164806525-164807026	6.40991494070007	-1.15958495619386	2pl	22.0935798127787	1.93071472326678	1.73158322789537	30.3161564456012	0
chr3:164904779-164905280	15.6774046867441	14.2339745789364	2pl	47.204027605718	-15.1443297077296	-2.36942919036624	10.1196225073898	1+
chr3:165124149-165124650	19.7223161242635	19.4360070493633	2pl	48.6400717494054	-3.83762735639845	-2.00103440794469	10.3290321364718	0
chr3:165125053-165125554	6.08771307481437	4.34629022134237	2pl	37.7009744571227	-3.45150307227746	-2.37285255276741	43.5018458713222	1+
chr3:16533840-16534341	11.7124130185446	8.06489186480633	2pl	20.5895311369161	1.91133644671174	1.19414580830617	31.7999938509425	0
chr3:165378719-165379220	8.65341708941366	6.56685637751459	2pl	18.1413667746508	1.80057524616141	1.15037610586455	27.986934078083	0
chr3:165397212-165397713	-0.287277205060848	0.51116744326717	2pl	51.4718709853846	-3.52619027907389	-2.39757903997608	19.7557062531138	0
chr3:165401567-165402334	21.3515688474135	19.9503594944102	2pl	57.8979852670958	-4.54260833495892	-1.41102357518224	13.627255678415	1+
chr3:165751613-165752114	6.78283717644132	6.53379678441138	2pl	28.7265657564849	1.72541418866989	1.50447837167658	30.4992732558259	0
chr3:165814321-165814822	6.0798333537194	1.71559358014764	2pl	18.756662221759	1.43690213801544	1.76732442433422	35.0858211402627	0
chr3:165920983-165921484	-5.16125873386213	-2.14995211082738	2pl	47.9807237466072	-2.92362876178801	-2.16791872397653	28.2955538168967	0
chr3:166060742-166061243	26.2333546474622	24.1002727110675	2pl	31.7600235696831	2.70974854902534	1.34752986853085	19.7101780488019	0
chr3:16632183-16632684	5.75296810019626	2.87877973265973	2pl	17.84356436929	1.38787932668319	1.55791939931643	24.2776850021273	0
chr3:166498417-166498918	28.1101047248538	21.8759283733134	2pl	10.8149401467806	1.15322638323797	1.23840533683239	25.2078045383893	0
chr3:16653651-16654152	13.9954193227744	8.17493312858549	2pl	39.6940275565562	-7.2967957126505	-2.19513471897697	11.2626295456063	1+
chr3:166588638-166589139	-1.51975104806096	-2.18812976713537	2pl	45.5718360163377	-3.69971489771547	-2.89875866874841	30.9717297126576	1+
chr3:16665130-16665631	14.8954404365682	12.5792104868484	2pl	26.5068539416895	1.70070055825504	1.61675886851098	37.7156477916373	0
chr3:166912266-166912767	17.0570882030568	17.3816216752237	2pl	53.7266465949466	-6.20934148327003	-1.64178833674149	8.36973475074093	0
chr3:167057517-167058018	13.4569662222152	6.6252287024815	2pl	16.4611426262445	1.60620722884832	1.68739200685139	21.0038155844507	0
chr3:167344603-167345104	20.5349561111412	11.2411083780043	2pl	41.5550765645978	13.4357849632628	1.0115869464075	23.2022786041385	0
chr3:16741332-16741833	18.3954317244395	14.8514955467732	2pl	76.5133159221229	-15.1051620977725	-1.33919380952716	15.3802037283042	0
chr3:167469410-167469911	16.3053670468377	10.2222860267042	2pl	41.0044144191196	-14.0856940407868	-2.25263038902162	16.1026403128865	1+
chr3:167574931-167575432	5.40010684459913	-3.42301878256348	2pl	24.3374605617986	3.07102394917093	1.57219158735825	124.990858589648	0
chr3:167657621-167658122	3.34124217132825	-6.65437049611321	2pl	22.8129885105312	3.04804585110491	2.33065295131136	31.7244364742991	0
chr3:167700011-167700512	-0.136800182059861	-2.69320456704481	2pl	61.2928232490325	-4.4019366145269	-3.21682701672237	14.5627946620005	1+
chr3:167742324-167742825	19.5486726543262	20.01190281836	2pl	34.2555099456827	-2.46961406327451	-1.26646020857488	16.4210032538847	1+
chr3:167874900-167875401	9.17402343808929	11.1017551713361	2pl	41.4187493513853	-2.32557806093823	-1.95458941857285	16.9359772077745	1+
chr3:167876491-167876992	1.52959875364071	2.76542776463498	3pl	40.7750874445075	-0.949263490177979	-2.14696960776064	83.8949261558561	1+
chr3:167884452-167884953	-0.387809644580567	0.931939984607046	2pl	38.5334304152902	-2.62546100651979	-2.38857357688729	58.8445431033827	1+
chr3:167929850-167930351	7.64463151234683	8.01006287515659	2pl	38.6445950797625	-2.6990090326468	-1.72706124786568	123.571119347998	1+
chr3:168036617-168037431	9.18971630743617	7.60006725091406	2pl	50.3259654046157	-5.5861578375879	-2.83623766128011	16.708777865108	1+
chr3:168065496-168066426	6.76303579237163	5.4240388276381	2pl	51.2935194096742	-4.8745462594371	-1.76824076766119	98.470839613553	1+
chr3:168081326-168082272	16.94625977212	11.3706657636195	2pl	23.075882610997	2.65145862903147	0.584696336754663	740.480127911824	1+
chr3:168188599-168189442	18.8689068896704	11.3650573224169	2pl	52.3739334586611	-17.0570795793021	-0.839046129930525	47.7411575944337	1+
chr3:16824585-16825086	27.9511252282831	25.7598424734981	2pl	14.2177032755104	-0.903853171917007	-1.79074877696907	9.72587161275713	0
chr3:168312938-168313439	20.2787553129135	1.29755820690852	2pl	22.278334139055	-14.442848160158	-0.974769611200258	122.599657869641	1+
chr3:168362760-168363261	2.90309331868301	-4.49370251261633	2pl	19.6155473496002	1.98181044812794	2.21742738785808	71.6463923752027	0
chr3:168615355-168615856	-2.71436902076611	-5.09770299999273	2pl	46.3576010940207	-3.96634680005342	-3.52917498641928	135.159766500321	1+
chr3:16875841-16876342	7.07068809749006	1.50370325115509	2pl	25.2356689286068	2.66572254813444	1.60298403359582	16.7326065889164	0
chr3:168806315-168806816	11.6932188285852	5.7655606310077	2pl	25.2139494153235	-3.79600541649403	-1.29192988865913	13.1267358157746	1+
chr3:16882980-16883481	26.5509303172798	5.37267460460271	3pl	2.86196300849109	-6.37113902260431	-0.418485644324441	252.559489175297	1+
chr3:16890869-16891370	10.7668747954703	9.39224539582841	2pl	28.1620470654169	2.19708542325733	0.724990597655309	55.6319183550565	0
chr3:169146818-169147693	14.0578832224995	11.58727613191	2pl	31.2634055799039	2.72874411061275	0.391327062315036	886.66712227142	0
chr3:169152271-169152772	1.3756962568823	1.20757136580905	3pl	62.0894002999406	-1.5326546129891	-1.24772309661896	116.960518333566	1+
chr3:169243778-169244605	2.26651726671697	-1.73427784490673	2pl	22.2603848096775	-1.97696122720407	-0.831521556702019	506.997207806894	1+
chr3:169287029-169287530	6.43207049350064	5.85548729234057	2pl	29.2710100144934	1.70802691665856	1.51560953550235	21.4739081141031	0
chr3:169311861-169312362	9.26521472110613	10.3522324872322	2pl	40.6238432112108	-2.56767098179751	-2.24611255167893	41.585421504636	1+
chr3:169315000-169315501	24.8911196025256	16.682855684336	2pl	22.2249066891826	-7.03833162144554	-1.29960740681263	63.3422712544441	1+
chr3:169323820-169324321	10.1692267634115	8.55752974619208	2pl	29.8907611695049	2.8784968875534	1.00048269396536	94.9425959140977	0
chr3:169347689-169348452	3.72823136080758	-10.5280239417247	2pl	24.4511391858311	-2.42654350839512	-1.60823337317432	104.288243122443	1+
chr3:169348995-169349496	2.94229921718003	-21.7577344168339	2pl	23.3728426412263	-2.37747368527949	-2.00855460029596	349.335288195092	1+
chr3:169354573-169355074	14.1033061235549	13.0587080222691	2pl	57.7536800474647	-5.51328725387061	-0.852569231634689	62.9309848789419	1+
chr3:169362285-169362786	7.53885170124673	1.95942509370273	2pl	13.3437306773083	-1.19285863927593	-0.866488900755937	153.317407784363	1+
chr3:169363286-169364274	-9.30229761639759	-11.7037488324142	2pl	32.4446635460124	-2.43311758295824	-1.73473988655609	253.859968610814	1+
chr3:169462126-169462627	24.3339131867228	25.271993371197	2pl	36.5651083987598	-2.08299769510218	-1.02426372705535	24.6836735284623	1+
chr3:169581460-169582405	-5.09834710165406	-21.6419629488996	2pl	27.0238036790009	-2.3572700658903	-2.20530730292557	514.681180819218	1+
chr3:169594421-169594922	5.4985025999068	7.59109058377426	2pl	38.0293765996789	-2.37409163033983	-1.27524875015229	63.2029639200082	1+
chr3:169604118-169604619	14.3206171273096	-16.1071656603234	2pl	21.8972345404258	11.9297215232324	1.1731966483861	28.1702790327097	0
chr3:169630854-169631355	3.90182094463401	2.13713159875648	2pl	45.2496795885335	-3.55717148704849	-1.14491319304647	43.2584544049295	1+
chr3:169650444-169650945	7.88760493223083	2.97393420791538	2pl	19.9055143704529	1.73284784728657	0.998956354020382	181.056148862004	1+
chr3:169699643-169700144	13.2562773350736	9.35483910586222	2pl	26.7184548089274	2.29682293097112	0.838406213547987	92.0854592432316	0
chr3:169823433-169823934	2.30997496206538	3.09580378672186	2pl	39.1464771861813	-2.44128899055745	-2.03834225154936	16.8005273565221	0
chr3:169836248-169837112	27.0422246100347	14.1913622748413	2pl	24.2941151632144	12.1840749356283	0.702176342500165	42.8239668860359	0
chr3:170003750-170004251	-0.861869467720412	0.79836288104166	2pl	45.2631906811783	-3.14411087762305	-1.46641225479208	71.3905082959702	0
chr3:170043523-170044024	-15.3399848124221	-13.3073427979529	3pl	50.8514160913098	-1.03829064698508	-3.1965518628918	160.423042326624	1+
chr3:170045943-170046444	4.98783472446095	4.13999795225655	2pl	47.584934032925	-3.82866761357554	-1.53828257346143	105.711763154274	1+
chr3:170048792-170049293	-2.99205833404039	-2.02004033926282	2pl	49.8506636412566	-4.03601883063451	-2.11822444179683	58.9762710810936	1+
chr3:170049350-170049851	7.07213586552884	6.08896479169176	2pl	46.1755959877512	-3.33540920022618	-0.959030500733782	177.732459080655	1+
chr3:170077392-170077893	3.88363450941115	-1.7394352546557	2pl	78.510839097872	-16.8721666142236	-2.92144894960894	82.9433677242639	0
chr3:170078921-170079763	-9.04359865741855	-7.69261976607066	2pl	48.4219387477719	-3.37982473489939	-2.570771774023	533.186645321822	1+
chr3:170189067-170189568	11.8949640532318	9.38908401738902	2pl	10.0005416123629	0.912664816262696	0.510292011857857	155.47938158174	0
chr3:170203790-170205753	22.928763817585	13.4269727484854	2pl	18.9801899531777	-12.5762476809129	-0.564920256772728	511.600557461353	1+
chr3:170372164-170372842	13.7949548421966	12.6127942091349	2pl	62.998975558893	-4.47652105995015	-0.85837886291498	57.7524002219929	1+
chr3:170425757-170426258	13.0210486717492	10.9044729846461	2pl	32.9450217143369	3.09126316840986	0.946545119029314	306.819151139584	1+
chr3:170486926-170487427	-10.0282509657867	-11.9808830440076	3pl	59.7404022072143	-1.66038998010114	-2.3624200230213	105.886657217151	1+
chr3:170499547-170500048	6.0518920234666	6.64250687200651	2pl	47.1330426695713	-4.48396988665038	-0.912474702678832	146.195836628764	1+
chr3:17055563-17056337	3.50358493778908	1.76689897213801	2pl	57.7147616243398	-3.98279049518109	-1.44197582324479	39.5423697071657	0
chr3:170601519-170602020	0.742498437991896	-0.768613855614327	2pl	61.1875531824811	-4.36085852743235	-2.90111007059804	4.98448962376766	0
chr3:170622774-170623998	4.64652161458555	-3.65975420036218	2pl	20.9632771637113	-2.01573601128773	-0.881030122800652	548.512116217688	1+
chr3:170632719-170633220	10.2759191876588	11.3434993036308	2pl	54.3442956235175	-3.86467642893267	-2.8600172351484	12.8108100083591	1+
chr3:170633473-170633974	8.07554369743289	9.42539086525213	2pl	56.6392515546754	-2.73755678209318	-1.52436737903853	25.3948658486745	0
chr3:170644655-170645156	0.519825324316243	-0.729495027404919	2pl	31.2558136660594	-2.1249879814338	-1.54913811421721	159.709055849727	1+
chr3:170689469-170689970	3.03750433724979	-2.83825096063977	2pl	27.2050589699675	2.88373491362607	1.26984700889142	45.5884892245701	0
chr3:170701943-170702444	9.0443499445568	6.12526108302074	2pl	17.9305107081458	-1.18327346078207	-1.62400633154515	76.9099096670196	1+
chr3:17070562-17071063	8.18498972669441	-5.07161012042848	2pl	18.9008439599426	6.04833889350106	0.928610638942138	31.7222173744606	0
chr3:170729874-170730375	8.43366695647689	-8.41015982048044	2pl	20.8208822874768	2.83959500495038	0.78140897311523	87.2372430839047	1+
chr3:170742057-170742558	-2.51193952394513	-6.64591544310589	2pl	47.201298334659	-4.82388004293391	-1.50819697562641	69.335842358495	1+
chr3:170840262-170840763	13.6021320063773	8.3144185585308	2pl	47.5779717504341	-6.01563865735274	-1.6658208864093	23.9062882026698	1+
chr3:170862487-170863345	17.8876533443621	8.01106483549995	2pl	19.4272250405339	9.10606337216478	0.566861440207936	91.8553245304969	0
chr3:170955546-170956047	10.3840625871985	10.9953932205201	2pl	49.4566170039495	-3.36117396293392	-1.65076388188526	15.9558157475223	1+
chr3:170958102-170958603	12.9641261218708	11.8568709846022	2pl	33.5348897454857	2.06743919301809	1.89899406661164	15.1141133807786	0
chr3:170974824-170975325	15.6195883113896	17.5314575430874	2pl	29.0525938875416	-1.92139759842682	-1.41308021808602	15.1077269661345	0
chr3:171043578-171044441	2.81896259696471	-3.56811660932994	2pl	78.2284899442267	-16.332800691061	-4.47239329353376	78.9857745896203	1+
chr3:171121217-171122647	5.99387999016071	6.88760462888663	2pl	42.2516775506543	-3.31488400779576	-1.39724299038611	106.973525922211	1+
chr3:171194825-171195326	15.0289178089645	1.96385425376766	2pl	21.6853518447451	-14.6943573103866	-1.62322209888109	12.7142381406225	1+
chr3:171363126-171363627	11.9491304046055	-0.992385970081609	2pl	12.8794692484159	1.96115239056442	1.74411268155669	16.8842427133515	0
chr3:171365067-171365933	2.55866738603879	1.01888011928998	2pl	23.7143249923484	-1.41336168609013	-1.97465818910204	87.5784346239614	1+
chr3:171393006-171393507	9.40782133516867	4.84991023404748	2pl	31.6369658509405	3.04380045783089	1.20363330437482	205.583706957597	0
chr3:171442148-171442649	8.39650651878034	5.7976414370118	2pl	21.6922512561785	1.79159394951365	1.23154619592151	35.3192696336278	0
chr3:171453185-171453686	13.04499141415	2.8208004104282	2pl	16.6053194325212	3.67525560063963	0.817269954710105	70.0959971233102	0
chr3:171467967-171468770	12.3731934514076	-1.29058848451428	2pl	27.5224729939536	-3.12664528446781	-2.73277292560962	94.843647032784	1+
chr3:171542922-171543423	12.2014996070492	13.4962630555305	2pl	30.5774628081201	1.92344985674377	0.964800344215836	49.2334814744974	0
chr3:171548384-171549356	2.4454887521071	-7.89179225367711	2pl	32.1661787580544	3.81318257122154	0.900308001166711	594.256788769537	1+
chr3:171640469-171640970	4.04275292359256	-1.13241009414697	2pl	38.3894013987497	3.09065019470358	0.641205689006158	523.354705588184	1+
chr3:171719087-171719588	-1.74254112110516	-0.25850216989525	3pl	57.3089706167652	-1.3310883837441	-2.89685849628397	37.6182294158548	1+
chr3:17172690-17173191	6.82446472890859	7.41528724485078	2pl	30.3146279899827	-1.88693104370399	-1.65477686575176	74.7907969112089	1+
chr3:171736495-171736996	8.68719220343705	-3.41209803415815	2pl	16.4883139761477	3.36242944284028	1.1291613160567	77.1661872079397	1+
chr3:171776354-171776855	11.3627082831396	10.985341247566	2pl	30.560869739927	-2.10992739979123	-0.827953593143022	95.286702754022	1+
chr3:171791100-171791601	1.26615174055112	0.48436089498256	2pl	46.8414604556334	-4.02429415869588	-3.46201451693056	52.1204640999972	1+
chr3:171811497-171811998	7.72444854337599	9.49639739975135	2pl	34.1560670298141	-2.61274600008351	-1.63477271258735	78.698810480049	1+
chr3:171816041-171816542	6.71110837241463	1.33265286466403	2pl	20.6617110197695	1.88775418270914	1.10953203044284	218.489020978788	1+
chr3:171861287-171861788	13.1740660561954	10.3594218697035	2pl	18.716326675552	-2.94680315490513	-0.889840373037351	181.685255636242	1+
chr3:171874297-171874798	14.251539105519	-1.610755957125	2pl	14.2366210326726	1.64573874728354	1.6286935312511	30.9278297300503	0
chr3:171879364-171879865	1.24234775145126	-5.06429817899255	2pl	19.6858999456774	2.09024329383013	1.37797854341012	78.843760793652	1+
chr3:171904828-171905329	4.6266878735825	4.53467913288036	2pl	28.965047009458	-2.09832013560286	-1.37971263877906	96.9302588535434	1+
chr3:171950375-171950876	7.15526558258264	-5.17840116462398	2pl	22.0704786164488	2.18472897229281	1.6697580975981	225.926648995106	1+
chr3:172054043-172054544	5.40932512382054	5.82283685688035	2pl	33.3461034633933	-2.36529124497787	-2.06715022911971	172.511824570322	1+
chr3:172082232-172082733	12.6069415372283	-1.96497907510016	2pl	17.1569362862544	-2.55491952546868	-1.2283636734398	370.410343227805	1+
chr3:172095275-172095776	-2.21795152118779	-1.16527337845282	2pl	40.7711040119626	-2.39777418357337	-1.89385496758562	38.3388425840796	1+
chr3:172138776-172139277	18.6345519142441	8.12638686980183	2pl	20.6511399782852	2.83373132858826	1.02492038418211	50.0955167094982	0
chr3:172142379-172142880	-4.90962072452958	-18.9183626947408	2pl	23.6457702855008	1.96877641001685	1.60927080136435	295.975529238977	1+
chr3:172153196-172154015	18.1829083232096	17.3482708263632	2pl	36.7152011659825	3.38161510856678	0.524858230159051	311.132684275368	0
chr3:172156235-172157017	-1.47488589683726	-20.9322518115055	2pl	21.540038700628	2.76809764030057	1.44182957379789	58.7636603385145	1+
chr3:172194644-172195145	3.7579840523251	2.77966112080015	2pl	37.4345998431084	2.75602247762769	0.85492015096737	127.189166372115	0
chr3:172208934-172209435	5.41946278260547	2.57683169954743	2pl	23.4015338630707	1.77230060313624	0.840024287320303	69.8858045839457	0
chr3:172317968-172318469	12.9389558061945	1.87926064663522	2pl	79.2759528825421	96.6665655812527	0.824494256742514	66.0590593051951	0
chr3:172327473-172327974	-1.20490202188022	0.724408972047014	2pl	47.4903901000205	-3.48431896519381	-1.67991206539661	43.9290759524423	1+
chr3:172348920-172349421	19.3187174483392	17.4602864677946	2pl	36.8851433246379	3.72386797267304	0.597921768682573	125.331758907209	0
chr3:172466872-172467726	9.37364404248633	10.2136072668741	2pl	51.3442997835646	-3.30963768158702	-2.70146086131913	59.2190849453762	0
chr3:172619442-172619943	19.2935175789501	16.2820417725985	2pl	47.8497713259647	-6.37916971170452	-1.43584896761799	12.4045175665718	1+
chr3:172640127-172640628	15.2147089520529	15.6143789349196	2pl	38.7486674870699	-2.08095651334918	-1.97545819563436	8.89825927507708	1+
chr3:172710929-172711430	10.3736840059843	5.09146266097107	2pl	34.6796227222335	3.68298945530325	0.368004786471145	970.373229036024	0
chr3:172723429-172723930	11.1453323212634	7.40841178907796	2pl	62.868450102046	-5.90179327713653	-1.78174168360025	8.29335008848868	1+
chr3:172864551-172865052	8.29612220820298	6.48198953388797	2pl	40.6626774894505	-3.85413113059037	-1.79913866755592	22.7223284512784	1+
chr3:172904649-172905150	6.51299272155518	6.64032184947671	2pl	34.554078964235	-3.10803251756977	-1.61974909254486	95.2466561349079	1+
chr3:172915257-172915758	10.0673080394653	11.3698945923955	2pl	30.0277638798497	-2.57557263162701	-2.07047507298544	8.87442786671073	1+
chr3:173083470-173083971	14.0877939713792	13.1899190133154	2pl	44.5321939334111	-3.60974515165804	-2.19767709807921	7.06158188597295	0
chr3:173203866-173204367	13.0398130038622	7.69311912615162	2pl	12.1836103917723	-0.934471794272176	-1.72538533508471	17.7409204599479	0
chr3:173214525-173215026	1.66405189010416	-6.43566434941729	2pl	25.1721074543548	2.36813343445302	1.06865576860602	121.731781811246	0
chr3:173313024-173313525	11.881507920949	5.55862655186234	2pl	47.7182791488701	-12.9485095806624	-0.933697034072668	43.1280752541915	1+
chr3:173594782-173595283	9.14844306010739	10.1278407020144	2pl	49.9385472113213	-2.75743621788818	-1.03277892472672	21.6085610914421	0
chr3:173601820-173602321	9.74719881522639	8.15053330233598	2pl	38.9071393862729	-3.25046095690075	-1.41401739567224	37.8803663354285	1+
chr3:173622107-173622608	-7.66560287863931	-10.5541407611384	2pl	47.7095494795986	-4.65321169263319	-3.1699928202698	105.402216284518	1+
chr3:173795677-173796178	6.5632653828908	7.81408686295306	2pl	34.8132535963011	2.40301773898288	1.99614880200432	22.486374284187	0
chr3:173858-174359	1.29821264611433	-22.9545770083611	2pl	19.9900153112024	2.6087022196127	1.78744155009582	52.7860312465251	0
chr3:173970204-173970705	9.09648846400484	4.56007891140804	2pl	77.0617018650817	-14.3441171489306	-2.69675901953683	7.06131060442198	1+
chr3:173971664-173972165	9.93411740357949	-6.43950006614621	2pl	9.98284775621831	1.52954798683928	1.76352429895152	34.9326111784985	0
chr3:174287540-174288041	16.3024236500152	14.2839413525477	2pl	26.6860310319835	2.33619998997103	0.973502531403608	55.5516591214628	0
chr3:174329168-174329669	9.69372336356468	10.6877290344164	2pl	49.1202719877806	-2.15149865985115	-1.56916062478915	14.307879907272	0
chr3:174343120-174343621	27.7037458399437	24.9581910971927	2pl	17.05459812063	-1.94450735949913	-1.45635101413984	22.3865014734311	1+
chr3:174356553-174357054	7.79516112824638	3.99268678511689	2pl	22.6271393214099	2.72573722833087	1.01969097816499	27.8073515720656	0
chr3:174409303-174409804	6.54806363583226	8.83359238060345	2pl	34.5439999127148	1.99520924368245	1.717030497108	55.8266823252544	0
chr3:174538086-174538587	11.7035131657826	13.2063544069844	2pl	42.879289817094	-2.69754111519826	-1.91066378056791	66.5300765825452	1+
chr3:174538631-174539132	17.6653302497881	18.4506784718147	2pl	44.1557998719659	-3.24447179617455	-1.58551374017845	18.0675484121896	0
chr3:174540025-174540526	13.4724869269776	14.3296605902069	2pl	28.1841591132659	-2.0714681167853	-1.00241680869726	29.0522422950518	0
chr3:174644860-174645361	12.9287719484717	16.0832029680864	2pl	34.6798726336201	-2.77478451892209	-1.21881591779596	25.7237365243442	1+
chr3:174883955-174884456	19.1986605113577	19.4287812204889	2pl	33.4486182207263	-1.75210563381544	-1.88126151623929	14.1572216908367	0
chr3:174938000-174938501	19.9609792177492	2.72400329519454	2pl	17.2124038081677	-11.4328285460986	-1.00967534019719	52.3173829397255	1+
chr3:17494355-17494856	13.708121667075	13.3911525326233	2pl	21.345780807094	1.40811133743425	1.39485265477561	24.5532319080744	0
chr3:175005811-175006312	8.16133193574006	7.15427034050722	2pl	48.2474806232303	-5.72126452049117	-3.05197028495623	14.7742592453207	0
chr3:175304398-175304899	1.55690512976586	-0.895540873665444	2pl	77.7187072876544	-16.9302818860483	-2.63397585353949	8.55793249154558	1+
chr3:175326356-175326857	9.8393604070902	6.57041373911074	2pl	44.5097069769628	-14.7392728503381	-2.43365818987371	28.4412409797973	1+
chr3:175357681-175358182	15.3961246168119	11.896519720942	2pl	32.0833185969077	-3.60661334006753	-0.742476130371952	56.8047630445008	1+
chr3:175446532-175447033	9.5786655412868	3.73480478321853	2pl	83.2244590888143	-20.8387987933435	-1.7183217139184	14.6036758135908	0
chr3:175501762-175502263	10.5689316363123	7.60380301015986	2pl	46.7450202676335	-12.619363427034	-1.89262640235474	18.0973322382088	1+
chr3:175513741-175514242	3.36865170460874	0.758600709015934	2pl	31.2629405913843	-2.43734525040376	-1.56157588506505	35.9390923319218	1+
chr3:175728260-175729032	4.65513646791605	5.82886895503928	2pl	37.7522914812301	-2.17232332186886	-1.80136441475782	53.0516605754531	1+
chr3:17577720-17578221	7.26946872593881	7.03426957269293	2pl	44.7345741972719	-2.91129502702481	-2.24741663999903	5.79171651452443	1+
chr3:175845819-175846320	-14.1983528494945	-12.4539400742189	3pl	53.4383220900372	-1.30455725691052	-3.57477563571193	72.4831712948598	1+
chr3:175893544-175894045	25.0075872289628	22.7602779749596	2pl	31.2758632283618	3.13828935898322	1.49519836065138	18.549586323333	0
chr3:176005501-176006002	4.83629240298153	4.9841904610369	2pl	32.1460243314566	-2.26997551147183	-1.52633059560216	35.5877944353155	1+
chr3:176012614-176013115	-7.76995175856053	-6.36052052173946	2pl	49.9519255561807	-3.15105288947101	-2.53907215589622	32.6433830890567	0
chr3:176104978-176105479	20.5551880252034	20.2030597493955	2pl	50.9133078260625	3.44836569327751	1.33137830955709	20.3684511266548	1+
chr3:176145775-176146276	13.3573196756226	9.67756345314779	2pl	30.9948751070442	-4.28930653599231	-1.97230038995977	41.7767213787402	1+
chr3:176152850-176153351	10.0176430039583	8.95122785158288	2pl	27.4429007520135	-1.87188931050833	-1.90450836777278	36.8073467229137	1+
chr3:176177754-176178255	3.30219964059274	-3.60467084557053	2pl	29.3821541290545	-2.69619792556419	-2.15250594365778	79.8494019576619	1+
chr3:176244689-176245190	15.6777249845213	16.5313129856056	2pl	52.5267021665677	-3.094564603691	-1.81100247101371	11.2229179678524	0
chr3:176320925-176321426	-0.273004554717103	-0.0990610447906146	2pl	37.7501532397415	-3.12408041812932	-2.96151206384838	15.0995148964214	1+
chr3:176345299-176345800	6.90610397797705	-3.19474723101485	2pl	20.110040313325	2.27589509849301	1.09801561276806	43.8428932116505	0
chr3:176430868-176431369	14.6909662629411	1.00384611071215	2pl	80.2623767641857	-17.0097051660617	-0.962750609460532	26.0388859559826	1+
chr3:176469808-176470309	11.4861209512825	11.8083869707538	2pl	26.0633775912857	-1.47052256557614	-1.32427431747344	31.2576556747707	1+
chr3:176728728-176729492	0.00122812476622514	0.720332899591928	2pl	31.8459440593632	-1.97651367021558	-2.29664933498559	81.2122228866029	1+
chr3:176799619-176800120	5.80102426660511	3.62941897151798	2pl	55.9293645804357	-4.15570545646523	-1.52296943039799	18.4790632455781	1+
chr3:176978620-176979121	13.0364681576301	12.2538455358465	2pl	81.2576109256015	-9.89907710163675	-2.18301198227775	7.28685197782346	0
chr3:177089085-177089586	14.1838526440864	12.3462239445805	2pl	24.1293409007462	1.68157603670461	0.761631846719614	58.960640918229	0
chr3:177115728-177116229	14.8251533872917	16.0193022925395	2pl	36.291201244109	-2.36546474086186	-2.03844987742518	35.6497972340603	0
chr3:177226122-177226623	-1.03989256185404	0.634223573248102	2pl	50.3741329925969	-3.06469494270015	-4.06122858808459	9.47296440586876	0
chr3:177262324-177262825	12.9293784699685	4.09626144812674	2pl	17.5347479792931	-3.09370776146142	-0.995040742085583	271.794257056312	1+
chr3:177269683-177270184	-4.18124351055524	-4.36219597494749	2pl	26.3642975039467	-1.75711777461836	-2.31375570104768	81.0972644667082	1+
chr3:177284366-177284867	-7.15334562724693	-6.59335109095087	3pl	42.364228674256	-1.23713027470168	-1.40251023863212	561.883145248989	1+
chr3:177330764-177331265	2.9462210493063	1.71381554584707	2pl	32.9365483322532	-2.18129055339611	-1.87628894257676	34.7366479652542	1+
chr3:177345556-177346057	10.876308012932	-10.3727714743815	2pl	12.288547623011	1.41091210876179	1.55937147946385	88.1699235876573	0
chr3:177359147-177359648	11.490654970295	9.52620696056009	2pl	58.5132801939919	4.48503239102036	0.579708711373327	283.689979465456	0
chr3:177382906-177383407	1.76857955988926	3.71296913289713	2pl	29.8705529456019	-1.4810211166564	-1.66085182767811	15.290938050199	1+
chr3:177431791-177432292	1.77482002842572	2.06150794488673	2pl	61.2411823562196	-3.88455548994311	-2.11411121915605	9.41049607875182	1+
chr3:177454487-177454988	11.8967335399528	10.6333545094015	2pl	59.9959112731263	-4.31567964413021	-3.47472306643387	25.6005245047832	1+
chr3:177470109-177470610	6.56551010388718	-0.667424502794441	2pl	21.1757098846354	6.04329330333218	1.39674367622249	71.0031898412688	0
chr3:177474591-177475092	-7.31447942265074	-12.2484940550857	2pl	80.6856721906636	-15.7507076695009	-0.837254615765382	34.9161290982215	0
chr3:17752292-17752793	-11.3906471520726	-12.217300011264	3pl	60.6417421120931	-1.38828428326265	-2.49682686970544	43.286386252449	1+
chr3:177527184-177527685	-6.16704914895271	-9.48517386426363	3pl	36.7733472720933	-1.05037415555401	-2.35484850075388	303.829030061622	1+
chr3:177527687-177528188	-2.43251538713181	-1.70731161413537	3pl	39.4066472318677	-0.769254464582072	-1.35740216247118	97.5498315035204	1+
chr3:177545934-177546775	7.93342253065054	-2.03934349117172	2pl	23.0962230556558	-1.75341152331776	-1.45495359664254	235.434055909593	1+
chr3:177589864-177590365	13.6406788994392	2.57173827961814	2pl	12.4281489152863	-1.38982292175652	-0.682002260869279	1228.36595321957	1+
chr3:177591246-177591747	-20.1218368641225	-19.4175941906031	3pl	46.4832095305805	-1.46275142018678	-2.86340843934295	380.526329223402	1+
chr3:177607525-177608026	3.88541157101085	-2.66891978314796	2pl	78.6797996657488	-17.2771705326583	-2.2235558586806	32.977612569097	1+
chr3:177611254-177611755	12.3308206612162	9.39238959362801	2pl	52.2726491742897	-5.04157856319397	-1.0163068038736	24.7436732009663	1+
chr3:177651469-177651970	6.30298576255242	7.70445290231927	2pl	46.7021370061734	-3.31383365328101	-1.43193060431571	12.4947479206316	0
chr3:177674177-177674678	-0.352850958426195	1.1750538636777	2pl	39.8075489284937	-2.24385797619258	-1.38775285332903	44.2152168291295	1+
chr3:177679728-177680229	11.3589930928508	0.546374258384285	2pl	9.63032661602708	1.08163912129291	1.80369218552823	54.881655412589	1+
chr3:177695825-177696326	15.5670870952365	11.7737398652963	2pl	25.3677527912726	-4.92209273493466	-1.67943336178156	22.8473658990407	1+
chr3:177729956-177730457	6.92604233707356	7.72271783688069	2pl	30.1733428912801	-2.43880752570145	-1.18188980468129	107.098581774319	1+
chr3:177746251-177747087	5.6301308473406	-2.76463289145423	2pl	22.2475484165954	3.31964469685806	0.970310271227525	79.1264585927297	0
chr3:177801982-177802483	8.46387993078081	6.92254314012101	2pl	47.3788785939001	-12.7434351978435	-1.58834514560674	10.0494431923538	1+
chr3:177835002-177835503	16.4143199039425	15.1304504055022	2pl	56.888785822663	-4.6141968748769	-1.35372421386487	28.3703292291572	1+
chr3:177875386-177876209	10.7929224356161	12.8071899119846	2pl	38.6358574226735	-2.19606679075074	-1.11462421983452	143.400951198465	1+
chr3:177881296-177881797	10.4142456103297	2.04813447891535	2pl	27.8994304685373	-2.87471163002015	-1.51813127522017	32.8582756887881	1+
chr3:177934089-177935003	17.519808975871	6.77771089190988	2pl	20.8551328153074	6.95497767595203	0.543359859753093	195.934624674133	1+
chr3:177935013-177935514	20.1926731655018	14.4567855218837	2pl	18.0288149747935	2.98470115755062	0.421458098477704	534.838132124658	1+
chr3:178008883-178009384	6.75273096269346	6.6919571596048	2pl	61.3114246585613	-3.98980323450012	-2.17269180216633	9.34404080833376	0
chr3:178300387-178300888	21.7575422326986	13.9900608461196	2pl	26.4513699005852	7.58719325392141	0.751121906231472	49.60778518654	0
chr3:178306379-178306880	11.9842071352992	12.5320142841661	2pl	32.5154683348909	-2.08599163719519	-2.05495610523991	14.7280027381391	1+
chr3:178307135-178307636	0.550956071166081	-6.08174398476324	2pl	45.4153043085811	-17.1156532307831	-2.14205663366221	49.937335210312	1+
chr3:178484191-178484692	4.22499453191719	5.63825405630369	2pl	47.8212614733924	-2.21088190534786	-2.01093364040075	7.93645371094007	1+
chr3:178510876-178511377	-11.8032786351244	-12.0676235051442	3pl	59.1114451730003	-1.53530447387085	-2.86536147093495	52.2306417043546	1+
chr3:178513624-178514125	12.1640144609999	10.9121197907927	2pl	51.7996623358357	-5.49094517885387	-1.53271017561695	29.1090490389598	0
chr3:178525085-178525586	5.12974088794782	7.26436520377396	3pl	47.5578505411257	0.941893936772741	1.48118106575615	22.837942465296	0
chr3:178595713-178596214	0.625062511630441	0.510857353670352	2pl	34.4886233744497	-2.09710170250114	-1.1994652444904	67.3429176346728	1+
chr3:178603744-178604245	-2.67025007757623	-12.9277453423154	2pl	17.0670297494671	1.63198698512937	1.58120454209974	113.84254007807	1+
chr3:178645501-178646767	2.81785182906554	-8.82890501070511	2pl	68.8666761421014	-9.20695526692878	-1.19860245437303	98.3994207502794	1+
chr3:178668965-178669466	8.62407191900963	7.1480059890144	2pl	32.2718346777828	-2.74864024120775	-1.29313468041982	96.9964464638114	1+
chr3:178671404-178671905	9.25176726128429	7.93615043457294	2pl	64.794885057296	-5.07920307382843	-1.34670921607812	47.5407624990508	0
chr3:178673505-178674006	-19.0859106364621	-18.4002487584803	3pl	56.0913884956833	-1.41629545192342	-2.71654475175144	71.1541788395331	1+
chr3:178677324-178677825	-7.7492531032625	-6.83824505919208	2pl	44.9732933019054	-3.24455822268517	-2.46486599767486	44.8178911034977	1+
chr3:178705873-178706374	22.8799789081286	24.9584503808267	2pl	37.1715349386201	-1.88364652188983	-0.828971443716793	145.267597390164	1+
chr3:178709047-178709548	19.4297143948909	19.3313414659766	2pl	47.1200427467453	-4.67624060962029	-1.20539916068826	27.1558689739723	0
chr3:178971591-178972092	12.3255796847789	11.5213145958746	2pl	19.8545985907933	1.40811087243764	1.43191772609045	14.5317440815774	0
chr3:179414721-179415222	7.21390826064331	8.51106277303067	2pl	35.1255775575071	-1.95491789024454	-1.59424706313041	97.1048363896087	1+
chr3:179534520-179535021	22.5647665527096	22.6292540998165	2pl	27.1337438380648	-1.233317725519	-0.844982223555005	35.53407340565	0
chr3:179544898-179545698	8.88861043984802	10.9985490791133	2pl	31.5755281636047	-1.74296589955195	-1.73547233414784	64.5798187585571	0
chr3:17954777-17955278	-8.08408776790801	-15.225767459259	3pl	30.9925438047767	0.937707713877707	1.04670009145958	79.5936875169507	1+
chr3:179666599-179667100	24.8276411911358	17.8759366136676	2pl	16.9564426200054	-1.59518325891853	-0.928298433709781	94.9550247087868	0
chr3:179669341-179669842	3.96296050913241	4.8168123103994	2pl	40.633770241581	-3.02582751955596	-1.46020836354396	39.4770625927932	0
chr3:179706183-179706684	10.7258352664177	8.16822816838421	2pl	57.5246441437705	-5.02689272536299	-1.88371457035586	40.9688516681019	0
chr3:17977589-17978396	20.1856936023895	18.6470331507381	2pl	45.4346008206743	-4.22892776373025	-1.85415615316194	12.9462057717117	0
chr3:179861933-179862434	-6.10572218292645	-2.35822738259651	2pl	41.4002850920171	-2.12027501017163	-2.26507979599712	64.8894457820652	1+
chr3:179866168-179866669	10.8280388820447	4.45537407768469	2pl	20.6047900396903	-1.5568278805997	-1.06321324379186	71.4606544374532	1+
chr3:179932971-179933472	3.16772274854254	1.53734311776142	2pl	60.22712824711	-4.76867048001238	-3.46405966556862	40.6662943480404	1+
chr3:180092616-180093117	10.6711495009885	11.7073377386825	2pl	51.3053863467189	-2.60955324354479	-2.00897176069152	11.4124701088406	1+
chr3:180199385-180199886	8.38548093297479	11.53488418586	2pl	31.8251385169686	-1.35660305338854	-1.59697508569384	37.0053132815751	1+
chr3:180256565-180257066	2.9544180999432	-0.474076050879769	2pl	40.603343204975	-4.20906433064212	-2.42943126734366	8.53484540311884	1+
chr3:18036054-18036555	22.1544064829788	16.1925424033574	2pl	19.8327757233695	1.65693221585765	0.82383115376783	360.43462038564	1+
chr3:180382705-180383206	11.1773463609435	8.11221714310815	2pl	24.9917783480853	3.16239688748055	1.91649946248931	57.6934788428527	0
chr3:180401150-180401651	11.2694671191523	12.0272220398911	2pl	79.0306462890181	-16.354407361881	-1.92764646180515	8.52629928476024	0
chr3:180615959-180616460	-9.69272727903914	-8.91948906041165	3pl	40.6750147483437	-0.956374537834084	-1.61362598768508	157.36243966248	1+
chr3:180701340-180701841	25.1609200148314	19.6065235821623	2pl	11.6770948245344	-1.06943208653808	-1.71388118063981	18.6546627258456	0
chr3:18070961-18071462	3.70954194646971	1.8504650048482	2pl	60.0653315139664	-5.41168379030665	-2.65940873319294	9.58487350063963	1+
chr3:180713615-180714116	25.5109051551069	20.3668494195732	2pl	7.56083252250028	0.782340897455382	0.908733362274188	25.1558641902253	0
chr3:180846888-180847389	3.28855100305337	-1.19863465038115	2pl	23.2551852461344	2.93609489795836	1.65147852624272	24.9616300388355	0
chr3:180855330-180855831	6.45672939817754	9.79955773167641	2pl	29.1409036373366	1.63575862001579	1.08880087947871	67.6804806559273	0
chr3:180982813-180983573	-3.26757033358569	-6.04660624372346	2pl	48.6754350839696	-3.96884093327091	-3.05788620123672	62.5498592063424	1+
chr3:181020676-181021177	4.38127534634291	5.07381809343151	3pl	59.4246626854966	-1.44143204348528	-1.58074487633049	20.4649639337923	1+
chr3:181054513-181055014	-3.78852955020358	-17.0406644018335	2pl	26.0838727628014	-2.02363669101516	-2.13916459875437	160.720954445332	1+
chr3:181105582-181106083	-2.44048820048065	-6.1616367976866	2pl	27.8366271209348	-2.17822465779231	-1.9301438189373	66.6351382948286	1+
chr3:181253701-181254202	11.2320699378357	7.79927906471609	2pl	21.1890063456852	1.60285414401593	0.748533281403141	103.179023029259	1+
chr3:181268031-181269285	-1.69520008954887	-0.263229089605775	2pl	41.269379428896	-2.7003869673443	-1.52585303152282	137.265007507739	1+
chr3:181311953-181312454	24.3266331240397	22.3519804527549	2pl	31.4181787590283	-3.11558115542638	-2.43998030947518	11.09976698617	1+
chr3:181467930-181468789	13.608650256295	11.6287812813156	2pl	28.4073249246238	-1.98566416129825	-1.13378112225997	75.1555796926839	1+
chr3:18165997-18166850	5.21632725368448	4.39331668463669	2pl	26.7813395979901	-2.5011626616336	-1.68858912569962	60.5036712441271	0
chr3:181691751-181692252	2.03244121416744	1.14231028740868	2pl	62.4862553532995	-4.5164828442987	-2.29358311850776	22.1642850896635	1+
chr3:181698189-181698690	0.664494434081652	-12.1853944153731	2pl	28.8407561624618	-2.71357668025377	-1.16582125594406	113.549870887754	1+
chr3:181725772-181727418	4.12153701646168	2.75837821289082	2pl	27.9110620578659	2.3368812872656	0.506830239688121	175.813809075009	0
chr3:181735831-181736669	4.28557058370366	0.322355119722423	2pl	19.4030826579704	1.83857120980045	0.808732824007442	65.7253628830847	0
chr3:181741379-181741880	11.4215283451751	5.62127413531426	2pl	43.9303403990106	7.5873768238147	0.469179715952922	363.037169693794	1+
chr3:181756624-181757125	17.7663955087144	17.0022576425346	2pl	17.9112305870889	1.36633858090685	1.16127025113894	31.193067655092	0
chr3:181820667-181821168	7.19013775475306	-17.4419740841288	2pl	17.8180161092444	2.88863116443799	1.67859362030567	35.1487631778784	0
chr3:181899015-181899516	8.84455655160192	4.35450531432655	2pl	33.1129493004496	-4.37611582838474	-1.54291945323786	18.5136484685842	0
chr3:181963995-181964496	8.33894168563362	3.32767759250965	2pl	48.4569421666871	-6.91015006618406	-0.951096618555551	79.5760052609332	0
chr3:182074356-182074857	9.62296102535772	6.46997464271102	2pl	31.48121272703	-2.56395764007825	-1.58460618422699	56.6860134711563	1+
chr3:182139838-182140339	1.47257097973041	-18.5765305684161	2pl	16.5374323803539	1.58502781543873	2.44127144150492	47.594500400113	0
chr3:182170745-182171246	13.1272005184551	14.9685137184354	2pl	26.1288481876034	1.89897776943328	0.919625297292901	32.5833938838304	0
chr3:182176996-182177497	8.5048534005936	7.74953732501471	2pl	32.2341515625645	-2.1988681944055	-1.85913008389918	17.6148163402727	1+
chr3:182244211-182244712	20.2449411853841	19.3880098840213	2pl	40.683892576923	2.79485646814755	0.495677356252354	427.149889622852	1+
chr3:182326999-182327500	12.9817290156903	11.0494002613659	2pl	23.5267221603215	1.66744150402551	1.16009605480006	46.6994502188659	0
chr3:18234869-18235370	10.2787288870704	-0.0730441786584644	2pl	19.7351852203819	-2.32873690677641	-0.79359678794577	267.247151416913	1+
chr3:182357894-182358395	8.82304883894671	-1.80879895987146	2pl	18.8852911193359	3.39111588940059	1.07104979623763	59.5030273160705	0
chr3:18237749-18239130	-10.7022715572137	-9.53997385749899	3pl	44.9627657274585	-0.952330076507726	-2.03615833495933	809.445959862936	1+
chr3:182414596-182415097	0.115500973792766	-9.10643712136197	2pl	24.3635449899951	2.36682294368228	1.36780403283712	84.7114418426135	1+
chr3:182426363-182426864	7.27813900990429	-1.56666940100176	2pl	23.6976473375512	1.97783900191163	0.974693179082549	57.0958497567864	0
chr3:182436980-182437870	15.5289776052229	16.2138699087239	2pl	26.0873252788035	-1.34526243850302	-1.15104154356245	106.23315988165	1+
chr3:182440028-182440529	12.2734454182141	6.89338285090062	2pl	16.4345986910718	1.13633413694457	1.33076044115804	28.4201461987573	0
chr3:18246236-18247045	0.142912162145606	1.43379076388719	2pl	39.0461445483849	-2.5919725408784	-1.09262826036875	156.23582155754	1+
chr3:18247900-18248401	-17.3973059518897	-20.631946933898	3pl	58.9306775363795	-1.98160723825548	-3.21431625797136	143.609154055693	1+
chr3:182517643-182518144	20.7379619742618	21.100707334967	2pl	37.7427999300863	1.62848331219876	1.25283991174508	25.2955322452524	0
chr3:182608765-182609266	3.24655115267473	0.693446498926446	2pl	55.3396286774038	-4.70889341772223	-2.80812807380785	78.8754845409068	1+
chr3:182682132-182683326	7.0599815731478	6.41803192522682	2pl	26.9165700626469	1.9263800333472	0.721884689741045	173.948228791867	0
chr3:182703151-182703652	16.8039091660382	9.76166227849035	2pl	18.7866428391802	2.40535813280803	1.05938321876288	46.2733389876357	0
chr3:182739572-182740073	11.9645388261749	-4.84379086332188	2pl	20.4322692193963	2.48363675852717	1.39954093036781	31.6380846332846	0
chr3:18278889-18279683	7.5635476940673	7.84443901562977	2pl	40.8484077471226	-2.65008009018244	-1.44283885537483	69.1367560031576	1+
chr3:182842386-182843216	5.22259306396729	5.78118749182321	2pl	36.6476647299779	-2.5749620187604	-1.98242319628671	44.6094449007949	1+
chr3:18290305-18290806	13.9798838047005	13.9303985625709	2pl	46.0812121250177	-2.93501521725792	-1.10737882471453	18.3913328163126	0
chr3:182911715-182912216	8.36872828548617	1.69099294344333	2pl	25.1755964583381	2.58826869434805	0.805645426986819	132.871153846599	0
chr3:182913829-182914330	9.30604766016932	8.2307087409715	2pl	48.2077838799816	-5.04879618012881	-2.57323812479613	40.5933961790099	1+
chr3:182959683-182960184	5.13142434835371	-2.05148439638133	2pl	24.4431885971397	1.96337880728671	0.892622226131431	557.29631460933	1+
chr3:183161720-183162221	8.49126387331416	6.66441780676999	2pl	42.3755149940115	3.3851443371715	0.742714502254147	65.7681537897165	0
chr3:183190442-183190943	17.1790291789792	18.0653800489014	2pl	41.7025207679562	2.12919627419055	1.223085103288	50.3237132641095	0
chr3:183291742-183292243	-0.767629858742632	-14.4377784111592	2pl	50.9631749648218	-7.40406249100974	-3.087355114068	39.0490766844337	0
chr3:183298838-183299339	0.270080584118165	-12.7954509011677	2pl	76.6505819623333	-18.6502570333948	-0.914006585136132	158.703611458828	0
chr3:183320595-183321096	-2.44550391179915	-4.49685078185917	2pl	59.1865823085946	-5.02184532438873	-2.21281810342203	10.981030925906	0
chr3:183331076-183331577	-4.08968880968957	-5.14254223387901	2pl	49.7504877257907	-4.6339489149702	-2.20837807687535	31.0029952591585	0
chr3:183479863-183480778	19.863981815377	15.4568348871134	2pl	20.0577244123255	1.43710294855984	0.506208156252703	209.113986555137	0
chr3:183497417-183497918	18.2994689088099	12.7470726974753	2pl	21.024091223644	-10.0218584359112	-1.15300021754255	55.0370215332632	0
chr3:183536129-183536630	6.28555532974178	6.3901129183701	2pl	47.6055949587175	-6.05469476947837	-1.15424056474194	36.9898266773753	0
chr3:18354466-18355411	-0.316404834661611	-0.847619317859679	2pl	58.216374553277	-4.27661604203338	-2.54869672012883	19.0311757995297	1+
chr3:183548152-183548653	15.3791615406461	14.8097643690209	2pl	27.552156096079	1.81678729692251	1.17510706181653	44.3959563460224	0
chr3:183562801-183563302	13.2918226856804	6.46443763818155	2pl	22.1253297047663	1.73358866773492	1.35723877546716	38.1296697094723	0
chr3:18362006-18362507	-11.2146312127984	-10.1163017189827	3pl	51.8064356103534	-1.61498841685015	-1.48790714982425	109.125373975576	1+
chr3:183628506-183629007	3.09481438511389	0.799177753880297	2pl	61.0885306525773	-4.84325923379062	-1.22573015406482	35.4702393315916	0
chr3:18363303-18363804	4.44767316652041	3.68840934166532	2pl	48.1930232098002	-3.30824576733578	-1.20751747556275	32.301064801676	0
chr3:183692334-183692835	2.73072992125169	-2.35840545120158	2pl	36.587726180389	3.14791008718489	0.846806331739105	157.575401161238	0
chr3:18369400-18369901	-7.3577599251008	-4.66220328137952	2pl	48.6447639287468	-2.84904905395596	-2.26150611410887	60.8811401009259	1+
chr3:183800162-183800663	6.87981090324788	4.64207965296497	2pl	24.4809077309222	-1.6982621498198	-1.73245311380005	49.6831669681472	0
chr3:183844515-183845016	-0.816487479167094	-0.873694056699473	2pl	47.6859228490994	-4.09530753078173	-1.52367663645274	53.3348460800478	1+
chr3:183977458-183977959	10.2927968320456	8.51721776253594	2pl	28.7848354121129	2.41762889934598	1.17739569469409	40.5358593533229	0
chr3:183984268-183984769	11.0344639894915	7.76554037668484	2pl	31.5005656787633	-3.40055336070287	-1.04880568376989	34.881680917139	1+
chr3:18414695-18415196	11.1060095273007	11.9905120600051	2pl	29.2133561487745	1.61629287790962	1.17582218225338	25.3492078575969	0
chr3:184176311-184176812	9.14221298586505	1.7570880212756	2pl	42.1149727737366	6.46303025852224	0.61990818799617	1444.40812568143	0
chr3:184284671-184285172	13.0320699733118	-4.33943638248706	2pl	20.9455265652299	9.88644997149224	0.623312284178359	160.701467828237	0
chr3:184345579-184346080	9.18334711373548	1.67063971263095	2pl	25.4412347419779	3.41757596980995	0.627472142242994	221.885465003225	0
chr3:184351504-184352005	8.36975834099008	6.1741235066636	2pl	30.6861934581327	2.37494614635455	1.42102588315004	196.018913770491	0
chr3:184366730-184367231	-6.87825263490427	-8.32383684289614	2pl	36.6251970935527	-2.60751172485664	-2.77347860284634	234.697089617237	1+
chr3:184378658-184379159	-8.09385584370097	-9.25302410955839	2pl	44.0880918562935	-3.43698122050987	-1.26390622666801	137.832585578981	0
chr3:184381517-184382018	16.9354415173517	16.80799476975	2pl	50.2529968503013	9.27981501810103	0.711106479107968	94.3556253357041	0
chr3:184485861-184486362	23.0446234130995	23.9461341998513	2pl	22.1894794112609	-0.938662492527433	-2.04185778902672	6.64446061317008	0
chr3:184592393-184593311	-1.02532104013788	-12.7366369766248	2pl	29.7204207192371	2.68941706351275	0.626428497832186	452.645718460999	0
chr3:184593535-184594036	14.8678205292057	13.8957579070096	2pl	47.4594720959273	3.60967185924849	0.577305503281983	161.912906704898	0
chr3:184598486-184598987	11.5178341995382	-8.97609508110765	2pl	15.3289132466227	-1.4535606548402	-1.20574714048415	684.758762424441	1+
chr3:184599068-184599569	3.43864368760016	6.70631663903567	2pl	26.423628966162	-1.39330646740566	-0.892988634156253	159.418760936965	1+
chr3:184602057-184603259	15.3290020958003	13.5766441255222	2pl	63.2990036866341	4.91903618302735	0.646254572966891	414.317777351686	1+
chr3:184604081-184604966	-6.09973712683426	-12.0596611702597	2pl	32.2134495282157	2.49137674675925	1.06163410461542	214.260173767683	0
chr3:184616345-184616846	12.9962666698036	8.38859735976442	2pl	17.8575409151916	-1.77336933989231	-1.22297729084883	103.310053345348	1+
chr3:184629549-184630050	-9.35330484659624	-7.50433722889738	3pl	50.2149205311602	-1.33082441837331	-2.39771598655578	517.004199313371	1+
chr3:184636567-184637068	18.5684739955914	18.073481592791	2pl	46.6438005293763	3.24060977057975	0.645283766402413	860.764035476764	0
chr3:184658167-184659052	5.1766895197268	2.35681512675067	2pl	24.3094118553618	-1.86936887613958	-0.951336031288167	668.210786304297	1+
chr3:184659159-184660434	4.58524071457622	6.82610034585143	3pl	48.1282824624086	-1.12231862497026	-0.537465006067023	585.173780619729	1+
chr3:184669491-184669992	8.06356248560063	5.81150050868663	2pl	50.4619041375799	-5.27694397253829	-2.015226353133	110.285505975716	1+
chr3:184672949-184673450	12.4156207198697	7.47637473141889	2pl	27.5683284539548	-2.34073926328434	-1.02921029715834	219.734634272907	1+
chr3:184673453-184673954	4.98511738977828	7.72483649843167	2pl	31.1168550947257	-1.8223543615987	-0.975668105450684	256.944502903151	1+
chr3:184688428-184688929	13.4398925604599	5.63358662384551	2pl	24.4220495328839	7.18071427571345	0.627652585640819	150.166078774304	0
chr3:184705191-184705692	11.8686399002362	3.94795060299807	2pl	81.7945998268079	-19.1533389490259	-1.51562255758585	12.2925873274473	1+
chr3:184742403-184743197	7.89599380516229	1.27574216227059	2pl	14.3249064452521	1.705314029766	0.932523413150677	85.8684395525946	0
chr3:184769339-184769840	11.3729495475898	11.5523142951091	2pl	29.6855276810434	-2.47730125187585	-1.64520310674014	66.2307247912553	0
chr3:184771268-184772183	21.5272604870068	19.5694437934999	2pl	31.3872296088118	3.82231186153085	0.604201558551158	142.113863372862	0
chr3:184783047-184783548	17.0017716559569	17.2098897355588	2pl	31.4466289547119	2.97235475313369	0.882898067696868	34.0542600235378	0
chr3:184907850-184908351	3.65364579506005	0.769074842955781	2pl	29.193312519112	2.60456110888055	1.54489606576754	178.957641823806	0
chr3:184937537-184938038	20.9286915695376	20.2195337314153	2pl	35.1045769138296	2.49342414794955	0.94488503672653	65.4809609302815	0
chr3:184952716-184953217	6.8541159812812	9.16589026395817	2pl	37.9615327519963	-2.4535762457817	-3.38440184384175	24.1332693586796	0
chr3:185094623-185095124	9.10892482368421	-2.76912529319427	2pl	23.2083821174024	-1.75820223687427	-0.96544980962897	516.567605349956	1+
chr3:18526978-18527479	10.9691251646578	10.2978117092516	2pl	46.7288535813048	-5.51313829117762	-0.762656497843525	55.2878440418779	1+
chr3:185279514-185280015	12.0662395905285	13.7546096907329	2pl	28.7190420545472	-1.79545072250911	-1.20758840201356	59.676594718531	1+
chr3:18529556-18530057	2.41765247482576	3.24615700125389	2pl	52.555867018706	-3.03650923830627	-1.76660689759908	25.8085778975908	1+
chr3:185330599-185331100	10.5181045322657	9.78785663620332	2pl	59.7743470719083	-5.41261812898691	-1.27649330831537	17.9807851345379	0
chr3:185439680-185440181	0.972225898311274	0.44607010006782	2pl	47.0456563095181	-13.8171911907505	-2.91072865169032	14.2423201327428	0
chr3:18544033-18544534	8.02874986360929	2.82080688088735	3pl	74.3012550943763	-2.5586645140247	-3.10375915828124	19.422414536667	1+
chr3:185532817-185533318	2.37989021984064	2.02207773415672	2pl	31.7482870108169	2.29661557984738	2.05968219488618	97.3577746820735	0
chr3:1855742-1856243	7.05808847200259	6.01718699577284	2pl	40.9025937974917	3.50674448903218	0.860356921869188	195.301369529196	1+
chr3:185660342-185660843	23.7100131996916	12.3574637686162	2pl	17.8147049483722	8.24743853870093	0.41096900592271	266.55225832423	0
chr3:185717719-185718220	24.3681418620062	22.3282045717393	2pl	30.1947344460831	2.34342950546125	0.851209098593722	40.5791248839175	0
chr3:185724743-185725244	13.3444649264955	8.75240974919194	2pl	12.9462035679905	1.12207487480766	0.850589846962962	90.7019686734813	0
chr3:185744907-185745900	7.82687097578297	4.75854835835291	2pl	27.9943685785192	2.33302470779973	1.15111638271459	128.925039151475	0
chr3:185764243-185765116	12.3337313495796	12.5865055388308	2pl	29.6584306430901	1.81603530386892	0.88855820804216	157.097814774394	0
chr3:185773913-185774414	7.85812941507919	-0.343736314552544	2pl	13.7987905753464	2.61735825156372	0.89468721966887	95.745148817725	0
chr3:185786093-185786594	7.06180677858269	2.22229636719806	2pl	33.6922344840715	2.74690401379429	1.28331687790311	59.9089785208222	0
chr3:185789071-185789572	7.65089605777755	6.94124517556366	2pl	55.5105158084103	-5.76666830861219	-0.83195289500682	81.650400315952	0
chr3:185847519-185848324	14.3947154194581	11.462279536453	2pl	27.7079903276033	2.5401451807772	1.88303093129729	903.77060721046	1+
chr3:185900214-185900715	19.6567880599288	4.83505927380935	2pl	20.3062343656143	8.75022686246507	0.833295264093861	88.6607025346288	0
chr3:185960017-185960518	6.28600896510079	-5.17186298775722	2pl	15.6167709692347	2.45745482839244	0.745564991308132	49.0647954317916	0
chr3:186021675-186022491	7.78897026048598	2.59319008001587	2pl	24.8885629465719	-2.41443910733178	-1.1118316241123	162.892818503745	1+
chr3:186114983-186115484	-1.61805998188786	-4.76349979401974	2pl	65.7016444127136	-4.9746477363188	-2.17656411752456	72.8416385723828	0
chr3:186133212-186133713	-6.18294769194891	-11.119227286321	3pl	67.095219317166	-1.89215614341269	-2.47277479648608	26.6406650605562	1+
chr3:186141849-186142350	9.55114655427107	5.48418823614942	2pl	18.7211769049771	4.51247211139846	0.749124805003513	56.760687263672	0
chr3:186220861-186221362	8.39930775522197	-2.70794219029699	2pl	23.2049110578714	2.72488008376513	1.08486611788494	36.9954192004797	0
chr3:186240142-186240643	-4.44346517979791	-15.7063520628895	3pl	71.0233210207292	-2.9300522315684	-4.54163673608821	69.9954028696487	0
chr3:186242466-186242967	12.2494452083359	1.72171753689294	2pl	17.4175732299171	5.90495668862618	0.540316283438382	94.8949654065709	0
chr3:186252807-186253498	3.93844150467535	2.29372630782933	2pl	54.264961235081	-5.01877772989836	-1.83922859064863	25.9304448648033	0
chr3:186308473-186308974	-0.968730919561107	-9.49558414474026	2pl	77.2042615730001	-16.8640995205541	-2.48973975324393	7.95646061119581	0
chr3:186354047-186354548	32.1131702447784	32.5458324779306	2pl	37.6018927860572	1.51701480828054	1.15822207935214	42.9672873024968	0
chr3:186360736-186362519	22.8810018216571	24.4204379426519	2pl	48.1391529963954	2.76577073307239	0.795622588618765	118.66865197099	0
chr3:186487741-186488242	3.37307848139585	-23.8976833681287	2pl	16.0236045856512	2.66353032508939	1.94750179333926	69.5517201074264	0
chr3:186523318-186523819	14.0651281976702	14.3486683318489	2pl	39.7115212792186	-2.37519391669788	-0.936642058069361	58.7047724124127	0
chr3:186532551-186533052	-3.18124238026827	-0.29180954982596	2pl	43.944286391333	-3.01708293387776	-1.97698649783937	62.1963050379611	1+
chr3:186648781-186649282	4.44369858538873	3.06538634597597	3pl	67.2241723603194	-1.86141399618169	-3.47303216785919	13.4572635567945	1+
chr3:186663496-186663997	-0.535749534659587	-8.33594657550258	2pl	76.7720531853709	-15.2021490413225	-2.23434544828484	67.3558902800371	1+
chr3:186665577-186666078	-4.2732655188911	-3.18635514088002	2pl	52.1743967510312	-3.43645506490225	-2.11036689416012	137.560035810141	1+
chr3:186703978-186704479	12.2640626617691	10.7543868393831	2pl	66.9142847493408	-4.90071104849643	-2.35639118978239	13.6804722918254	0
chr3:186745942-186746443	17.0995780211933	9.9732753602616	2pl	31.4891746855499	3.69917214356721	0.774853477067557	99.3643821697158	0
chr3:186838526-186839027	0.700820638890935	0.620099901159929	2pl	53.601386305295	-3.52490844479906	-1.86320572042003	18.1913339654603	0
chr3:186920100-186920601	19.2779801685514	20.2561922755566	2pl	29.7530742622876	-1.77835257131283	-1.86091957315206	17.0326405105493	0
chr3:186935893-186936394	-20.3392562678397	-23.4014727675429	2pl	20.5986123955749	2.97518417392991	1.47178789102989	36.5879992074843	0
chr3:186953792-186954293	0.971539566039311	-4.78446864918056	2pl	52.9064702017635	-6.14849180266468	-2.76488106072202	47.6197056563115	1+
chr3:186961790-186962291	-12.0146766255878	-10.4609303532987	3pl	45.565413163013	-0.941629892687148	-1.74527408239795	173.097056173219	1+
chr3:186976927-186977805	4.74181022881311	-16.5513423562645	2pl	27.1264752686738	2.94634743445081	0.843057121003033	922.715820503842	1+
chr3:186998808-186999309	8.26843442113147	-2.10364540527948	2pl	19.0513095374908	3.13897728070652	0.782783683412013	140.551885783752	1+
chr3:187044055-187044556	12.4449858972821	-3.37849666648517	2pl	74.0309950386528	-15.5692892330418	-1.41438793794195	18.1132942576888	0
chr3:187044850-187045351	11.3918221232523	6.2588676054124	2pl	45.4044646911719	-18.8669839927346	-2.07543621984381	15.0825223103458	1+
chr3:187064189-187065169	-2.83588075700897	-8.73464130780362	2pl	58.8385504157639	-4.91430082492986	-2.87401948583952	80.4187251124474	1+
chr3:187076978-187077479	-19.6683909768378	-23.6859590351763	2pl	47.5202172289053	-11.0918192150993	-2.01273380219256	15.7409086501787	0
chr3:187101119-187101991	-0.621032588701903	2.07796356804379	2pl	39.6064747723878	-2.30318924651631	-1.53724407668779	165.48745135707	1+
chr3:187210498-187210999	15.3555305559756	15.82917761378	2pl	29.1654813569903	2.16802292023434	1.34260001263161	29.052895634274	0
chr3:187227111-187227612	15.0421085242855	8.33461298266634	2pl	80.7404744383816	-18.3777698197781	-0.787764937079107	48.8592154607983	0
chr3:187237730-187238231	-2.93147029808808	-6.29455022050412	2pl	44.8827035128143	-3.90808650985765	-2.62711063789288	82.1459243952903	1+
chr3:187318794-187320159	4.02936676674718	2.15885485840312	2pl	61.9895629560888	-4.50871386355478	-0.520828708625088	516.296593973252	1+
chr3:18734575-18735412	24.5995190680863	22.3013265931434	2pl	23.2396754454919	-1.8175996535128	-1.32384029233627	33.0703756734763	1+
chr3:187352847-187353348	16.8151110163636	14.5507032501552	2pl	58.8180720311955	-5.71928100140595	-1.64398685282706	215.179730496886	1+
chr3:187382835-187383336	11.2584183064047	10.3236352254732	2pl	23.8522575238063	-1.71870706033626	-0.593930627204153	1709.75489553583	1+
chr3:187612431-187612932	10.1260627217551	-2.75379801204727	2pl	13.0240084068317	1.7053152045181	1.43459275079671	27.7486623772532	0
chr3:187660628-187661129	-3.23162606741612	-2.14490935873124	3pl	57.4402177442422	-1.47342107361383	-7.72367024976291	18.2627051236287	1+
chr3:187699643-187700144	14.4803577168171	12.7501767906754	2pl	24.5323640676271	1.80202144501976	1.02093672118716	55.7863900437026	0
chr3:187719711-187720212	1.59140153703697	-22.4259413673047	2pl	20.1550400195215	2.39906966633154	2.55169610507595	69.3842735953728	0
chr3:187725562-187726431	-5.98998552379275	-7.26434480142806	2pl	32.0109072606412	-2.24075334832106	-1.3871739139278	149.149667436145	1+
chr3:187808758-187809259	7.06451944233936	-12.2738818359316	2pl	17.3319189464511	1.7391456906646	1.65955436658283	38.0749884171988	0
chr3:187809948-187810449	5.9204258523213	8.16236897565244	2pl	51.4451331548374	-3.81485347358392	-1.45985179378331	47.6742832511248	1+
chr3:187910249-187910750	7.68368756518758	8.20845580953267	2pl	51.3008104146937	-3.16315813693939	-2.16291296567176	18.5424806649651	1+
chr3:187920845-187922083	-11.4075814972883	-12.1234563040132	2pl	54.6710254053093	-3.91386867717861	-2.14875721995686	118.851543417953	1+
chr3:187935573-187936074	9.80724961425221	6.45346239679428	2pl	29.2750791502248	2.57988153485392	1.81631860850275	43.2146802303999	0
chr3:188037065-188037566	15.730701025095	13.5647963723956	2pl	12.8074687770226	1.44560642432861	0.911559821356477	28.0475545037142	0
chr3:188052237-188052738	3.53432310396884	0.133970686075097	2pl	25.928784877286	2.69733207503074	0.947099240012213	145.068225335926	0
chr3:188061128-188061629	13.9912894896322	9.89244024296969	2pl	16.064580670816	-2.05550551926342	-0.879287371457736	134.407646564613	1+
chr3:18807447-18807948	7.50446992456174	1.74386874291526	2pl	28.7925031596057	-2.71260823612719	-1.13615185030562	105.307820968142	1+
chr3:188125038-188125539	2.61508259751523	1.66495889233018	2pl	58.6551810171768	-4.0386049034603	-2.21872856330699	35.6005502873813	0
chr3:188134817-188135740	20.88340368419	18.1784386059756	2pl	27.8418599703466	-2.18416138366424	-0.950505358209151	47.3078415313218	1+
chr3:188152931-188153432	13.6509356072626	7.66805994019529	2pl	32.8812107789776	3.54364567010045	0.71117468306007	211.705789602736	0
chr3:188185884-188186706	21.13933370559	12.0277962486826	2pl	19.6835056934087	5.1387932287861	0.486311254467132	333.334004252983	1+
chr3:188197387-188197888	5.05716548128139	4.34656387500899	2pl	42.046815527072	2.886444728651	0.507287848184531	326.728775532756	1+
chr3:188212283-188213028	11.8847104706991	2.24820809884037	2pl	16.9820235421226	1.21487211456012	1.74310325092909	36.249333623641	0
chr3:188270351-188270852	19.5119448163948	8.78997140820183	2pl	21.8683241189946	3.8875866392621	0.820756028615105	89.7829940843378	0
chr3:188282755-188283256	-6.53979049589382	-16.1928906559978	2pl	24.9243519453603	2.03160324377938	2.01650028884031	158.70133801117	0
chr3:1883068-1883947	3.92774733456899	-0.290931056702305	2pl	16.7087104185647	1.171157115215	2.65360611454553	19.7281034482002	0
chr3:188390922-188391423	8.72107743913445	2.40032623717492	2pl	28.2104432722635	3.10004546776111	1.30390155465043	73.0543202480296	0
chr3:188400355-188400856	7.34786386529695	9.92880619517334	2pl	33.8072908795765	-2.27373652501216	-2.2930668403386	26.0583764146202	1+
chr3:188421162-188421663	15.9370433918413	14.2500965633657	2pl	37.0040543247868	-2.95998873395641	-2.6768630862318	20.2347331843775	1+
chr3:188440502-188441003	16.6598956116346	13.9839797168506	2pl	49.4397791738923	-11.2017455803742	-1.24307459465515	22.5014606633667	1+
chr3:188476966-188477467	9.45679606334236	6.87773436026885	2pl	55.3091092882024	-5.38365053583322	-1.16956858608786	21.7961430306979	0
chr3:188696962-188697463	4.97200066257816	-0.299375648128787	2pl	45.2973998725782	-13.0572351687793	-2.0397986608744	38.9011906583449	1+
chr3:188734602-188735103	2.09733257794086	-7.96811638683122	2pl	19.7916505007206	-1.57713505956597	-1.24071543380925	1157.36776085279	1+
chr3:188747366-188748123	15.6569176310475	11.4777447589045	2pl	34.0950958189971	-4.10202947038966	-1.07344888944332	39.9238988263947	1+
chr3:188910951-188911452	25.3583250062118	26.1529243254299	2pl	50.8848979892809	-2.66454794340326	-1.0832871069621	22.6744409456806	0
chr3:188947506-188948629	13.4657645026017	11.3464133781065	2pl	47.866255334604	7.17949524225576	0.496230693729859	688.629997223865	0
chr3:188998144-188998645	16.4659094528201	16.1983439248517	2pl	42.9468798214433	-2.56994947985587	-2.56818904119893	10.6724563757521	1+
chr3:189058495-189058996	-0.958123196939646	-4.48413861162049	2pl	53.6566900379352	-4.41297076304996	-2.95445986812544	29.4980492162099	1+
chr3:189108695-189109196	4.50553293902249	-13.2237512669553	2pl	21.4495642481714	1.91526601787925	1.59391273477461	70.2439834860656	0
chr3:189131486-189131987	3.5068891396076	-8.79324579429298	2pl	22.1449355717415	1.74503976701386	2.60120391458446	39.7877229214259	0
chr3:189137314-189137815	-4.21037145175956	-16.6685617915386	2pl	26.546944002896	2.54542096714764	1.87027205098193	108.000974917042	0
chr3:189159502-189160003	12.4062542169062	14.6706621792762	2pl	32.3309964907316	-1.56713482021648	-2.24851877612087	19.3543587449076	1+
chr3:189178415-189178916	-18.6573647003422	-17.9781320170317	2pl	35.0110550628817	-2.28397163705119	-2.67051330776693	15.6402142757389	1+
chr3:189204114-189204908	12.1272560941557	12.4517763033235	2pl	31.6773177498834	-2.20004846458269	-0.701954026914678	508.716272949688	1+
chr3:189221591-189222092	22.385417658047	17.9944614147566	2pl	13.9485568791878	1.47419202623558	1.4745941096387	11.5127792102821	0
chr3:189223353-189223854	14.2759432283728	12.9431531711323	2pl	50.0781385599646	-7.30414549568821	-1.95412903613811	14.2695426601177	0
chr3:189316214-189316715	15.1979544016753	7.40847489958977	2pl	42.3814408699121	10.1989944645683	0.841307076096405	68.7479759603176	0
chr3:189395307-189395808	3.66687853364417	-3.51781853956687	2pl	54.5437492563319	-6.73141032580673	-2.75160760586074	17.0446466584716	1+
chr3:189458423-189458924	13.379671992037	3.58178289907001	2pl	18.7848475071486	2.83607794866558	1.24635562882424	24.1111512699006	0
chr3:189509020-189509858	0.320785272059796	-4.37106140902151	2pl	25.6634901702534	2.40036008746136	0.996435118904136	83.714285744399	0
chr3:189564061-189564562	-11.4970692640067	-18.7691893776937	2pl	17.2417544351544	1.98542123217075	1.81203521197562	49.7171798384766	0
chr3:18964586-18965087	15.3874647045547	14.3518474692343	2pl	48.4056156415891	-3.78588555001299	-2.01074537908846	14.6842139849682	0
chr3:189683118-189683619	3.00142617815623	1.73621806904923	2pl	57.2519084918154	-4.33923024442314	-2.10248056832469	11.8764451472236	0
chr3:189688221-189688722	12.6739349084808	13.3152034673821	2pl	40.9563932085333	-2.54889019904128	-1.69237203941942	45.771799342776	0
chr3:189710519-189711020	11.1023640765789	12.3980841102177	2pl	35.9218127229672	-2.35130372353173	-0.998669590785725	59.0913081144702	1+
chr3:189714855-189715356	10.0627476475057	2.99767276605723	2pl	29.2584912227254	-3.06351923814473	-1.47873453691368	140.555031574697	1+
chr3:189781257-189781758	10.8226475725743	10.3465342253309	2pl	78.102418860312	-15.6079629800557	-1.85356584082065	11.5815591170763	1+
chr3:189806165-189806666	-2.75358863503535	-2.44282822220211	2pl	29.0103503200961	1.88842796145026	1.778615267809	28.6854703185441	0
chr3:18992283-18993135	20.203923889294	18.9123326090064	2pl	42.0562987947998	-3.44610358343482	-2.11080202143151	8.03309930656503	1+
chr3:190001383-190001884	12.6716814579197	7.60952291641293	2pl	20.4783334640879	1.49409286130211	1.35655984091322	59.354656186941	0
chr3:190003497-190003998	21.8607530278482	17.0559734193017	2pl	9.41709291293263	1.35861309222761	0.8639115557927	33.9211590539531	0
chr3:190012160-190012958	16.2674531409205	15.5989060880948	2pl	28.354148219773	2.29719341535057	0.682909882519025	81.6716296062902	0
chr3:190035590-190036091	24.8188356753663	19.915060857584	2pl	27.0804506642314	-2.96222943792918	-1.09701695061764	37.2055508169935	1+
chr3:190037997-190038498	10.4461612267558	-3.09780475759427	2pl	22.5032957094708	3.21471843332168	1.1238054118707	63.8186607824213	0
chr3:190040978-190041779	8.00414568444954	7.24839943140163	2pl	45.70042915675	-3.37139441495397	-1.56373908546667	44.7832621576998	1+
chr3:190048767-190049562	14.9541231823463	13.9006360581351	2pl	44.206387266815	-14.4814037127135	-0.999481738716999	40.5302511707136	1+
chr3:190073231-190073732	13.2376504796714	10.3134103871621	2pl	44.175323079628	-13.3389661776793	-0.861545500881254	88.7305623085838	1+
chr3:190086129-190086630	3.29658748305459	-13.3834653460337	2pl	14.5286526948186	1.81021320054618	1.75239952402498	93.7489761910595	1+
chr3:190194438-190194939	14.6713918293786	16.7781370466366	2pl	59.8280946324065	-3.91178561440583	-1.35412061200075	23.0071625942927	1+
chr3:190197233-190197734	19.1471279879065	19.7677401988274	2pl	50.1498069120329	-2.75108327452135	-1.51384541369027	34.6904166961246	1+
chr3:190258515-190259016	3.39717760102374	-2.97767375958576	2pl	20.8698037806883	2.35764256503457	1.43728892508483	76.0953770457415	0
chr3:190457509-190458468	0.346474200119109	2.15978602060551	2pl	37.0264531834253	2.37648858269016	1.83459799810573	51.1428057458388	0
chr3:190585234-190585735	17.5466940405981	16.2690438853853	2pl	28.4150011354862	-2.29205608418694	-1.45604206395316	31.3715399829302	0
chr3:190831448-190832291	15.5510658846702	13.5880774665866	2pl	29.9850530905026	-2.22939315979671	-1.59575812731145	18.1080057137728	0
chr3:190875059-190875832	3.33927255075242	1.31288873189286	2pl	65.8399825045998	-5.44471321065827	-1.98692903923845	26.236322055615	0
chr3:190952783-190953284	13.7033650056547	15.0902385420986	2pl	33.7238294756816	-2.01376143258697	-1.13482044753404	55.5949680426457	0
chr3:19102580-19103437	19.0795304734445	20.0723885949799	2pl	37.7742128793069	1.73951750537146	0.691819181129421	92.4103692976561	0
chr3:191172953-191173454	13.5127407176384	7.91842882951642	2pl	45.3995810738903	-14.8450390629849	-1.60276623125899	19.3260815172919	0
chr3:191267855-191268356	3.50243522688291	2.78078224266591	2pl	54.9997973948378	-5.04055868744376	-1.20049831725817	41.8706545749968	0
chr3:191298722-191299223	6.14327423517813	0.799054342916773	2pl	78.7043389875024	-16.6496808421061	-2.65217264320052	8.44976795068244	0
chr3:191317772-191318273	0.410267460126672	-4.38926960556167	2pl	47.408047898685	-4.97514896450766	-2.97814278344491	61.6298251261956	1+
chr3:191369164-191370063	4.53846393666695	5.35346710942254	2pl	49.1364416895099	-3.76082152237583	-2.45852975437824	178.002802601143	1+
chr3:191412682-191413183	13.3978828383984	1.35630709247045	2pl	22.3533172684079	2.5138519356918	0.994506117930997	68.9038135801481	0
chr3:191422652-191423153	-15.5856091129199	-15.2117948274034	2pl	36.16804308651	-2.35679312627252	-2.83048455043166	5.25587536733766	1+
chr3:191501279-191501780	-18.3592168114055	-18.5751997002396	2pl	29.9865564045399	2.01739748752767	2.16330152860822	12.6931211052639	0
chr3:191688650-191689151	20.0946125206807	18.9497071982602	2pl	39.8633597779223	2.79999774827967	1.54234368987308	17.595719399925	0
chr3:192368723-192369224	4.00365329352818	-3.18892572960196	2pl	21.6620212412781	2.25503952882422	1.64353021532645	63.4031080264771	0
chr3:19242032-19242533	8.0515082703783	7.1472726143572	2pl	39.3147031938495	-3.16202090576606	-2.64838387931646	20.3173347675066	0
chr3:192850353-192850854	7.04130643277139	5.37672272175432	2pl	20.2232237173415	1.9895741422867	0.990770244768445	24.8007952055204	0
chr3:192879322-192880164	19.2619094596867	17.3858269903699	2pl	36.0145926809429	2.49184414671202	0.840198295777148	386.663828553379	0
chr3:192888725-192889601	2.7022092572881	0.215301075964359	2pl	19.4130639346475	1.43658625802035	1.14872233965228	68.8751398841385	0
chr3:192932413-192932914	3.37781938741481	4.78834977343494	2pl	48.0795563958233	-3.37676958241564	-2.28932436241157	15.1250765863719	0
chr3:192940063-192940564	13.6708564229594	12.6542815218114	2pl	22.2997946960293	1.87522475582578	1.51686470721424	12.8749747159607	0
chr3:193054630-193055131	15.0823282437729	6.74525417782002	2pl	16.9319362047238	2.00674307905154	0.915135736558768	50.0864662989614	0
chr3:193079073-193079807	12.5950660582389	12.8451938977328	2pl	36.2745793642195	2.28758838110335	1.02108636038029	72.4039968507881	0
chr3:193080765-193081266	13.0372612524382	14.095408621422	2pl	31.2633296926967	1.68110217475016	1.54022958595343	33.9103719037262	0
chr3:193097975-193098476	25.2100791202504	23.3699092440879	2pl	20.7636361738326	-1.75619477436801	-1.56156798623589	16.6775208950147	0
chr3:193131818-193133033	-8.54894152230348	-25.3671706465962	3pl	27.9679692242949	-1.07280456102703	-2.23957820909503	452.226143236473	1+
chr3:193151970-193152471	-1.01586805319034	-3.83543593015339	2pl	29.3992647962159	-2.32367057252905	-2.25579359361743	88.6459267739745	1+
chr3:193207765-193208266	28.2987371736118	29.6171217587258	2pl	40.443533034949	1.66460215893074	1.656984213854	19.1847229233746	0
chr3:193230599-193231100	8.24573577444554	0.484495587890227	2pl	47.00076403061	-12.7998780864951	-1.56297970410176	31.0964108596981	1+
chr3:193342518-193343019	17.4187085316479	16.981880905679	2pl	23.0264509181167	1.51139807899073	1.33965578352938	47.893591375056	0
chr3:193377581-193378082	-8.9913752925889	-11.3274780718966	2pl	27.9964196226975	1.92093295564425	1.21589562023251	141.602522322417	0
chr3:193381406-193381907	19.309762045389	13.623617337651	2pl	24.4344126473653	2.46359062299699	1.48266078814557	43.8226364939128	0
chr3:193391918-193392419	5.5063160150822	6.03287276079033	2pl	50.5401305069215	3.02587089466263	0.640492963547076	174.98409085622	0
chr3:193476552-193477053	17.0828328581364	15.7587720486187	2pl	40.4101481460594	-3.04883676203579	-1.27281147988102	15.3282141083845	1+
chr3:193530444-193530945	0.223822414685914	-6.67278652072059	2pl	29.9283039746365	-2.69228338447329	-1.22448830913742	119.849984934019	1+
chr3:193625770-193626271	10.0287496256916	12.3298149461484	2pl	24.6512561118805	-1.23016634074252	-1.68425433265897	16.4376855295397	0
chr3:193680236-193680737	9.07798795848827	6.01667018520112	2pl	55.248040530295	-6.32606386936904	-1.24657366528925	39.8032414222986	1+
chr3:193710984-193711890	-4.85195681534669	-3.32221722908172	2pl	44.8019378549188	2.9362493559258	1.16215974744152	781.272290056454	1+
chr3:193737150-193737651	10.3796374238442	6.43048304477176	2pl	18.110807807374	1.70966950211753	1.17446499311494	21.1319431819011	0
chr3:193744666-193745630	13.4602443225929	6.74216393213447	2pl	26.2856771171501	4.66362433792455	0.791379031172004	100.378394100101	0
chr3:193757399-193757900	23.6792239013289	24.116237606991	2pl	40.2577514137857	-2.57122808468443	-1.44797225621477	16.0679973495804	1+
chr3:193775347-193776183	-1.60032715023852	-0.968871697530661	2pl	53.3777287160627	-3.83263195186803	-1.90135094605237	161.013533572082	1+
chr3:193780397-193781212	10.8131428817367	11.4629004699073	2pl	58.2485946141161	-5.03292463191403	-0.365203746123268	433.527458968072	1+
chr3:193788088-193789079	3.51565494685327	4.87097279873798	2pl	48.7672989784352	-3.42072394987819	-0.530227725332534	514.623807010776	1+
chr3:193791067-193791568	-4.31899778263414	-5.67488897525118	2pl	47.4576294783697	-3.51723162890782	-2.10776921294046	55.9780977752361	1+
chr3:193816657-193817158	8.08407430126893	8.4688453412409	2pl	37.3224150153105	2.03398222833422	0.411000657649108	645.402444940707	1+
chr3:193826238-193826739	11.3913086561629	9.55622089815349	2pl	33.1454121925643	-3.39295111833379	-1.05367935527961	54.0577476278677	0
chr3:1938517-1939018	21.4148695757717	18.0354663372955	2pl	38.3108749905227	-3.90450928882586	-1.60568109585469	8.61239898900926	0
chr3:193852161-193852662	6.80078940847768	0.0808729728513926	2pl	21.4731635879768	3.07125333848272	1.00378267812555	87.2640969817825	0
chr3:193869615-193870116	10.4015874971422	8.39963587761857	2pl	38.6607904595942	3.41992572819393	1.12371877923611	320.564631419841	0
chr3:193873253-193873754	3.46577859202234	3.27434432753649	2pl	47.2719588980528	-3.61906568949821	-1.19341343191549	47.5378761647578	0
chr3:193880197-193880698	18.8685439262978	18.4931241040668	2pl	46.3413218949517	10.5777419695778	1.10401226299592	26.5030921587567	0
chr3:193942479-193942980	8.20042751783005	-15.5201880917529	2pl	19.1440870883056	3.53174641556	2.25129527142891	33.441589748722	0
chr3:193943216-193943717	0.408568896182165	-6.89791329884601	2pl	22.2998871894545	1.99205501376036	1.77136310535817	33.1320817360411	0
chr3:193975135-193975636	7.15200991652505	8.605505282607	2pl	33.8888880880878	1.92738078311206	0.701611372005119	154.319824002721	0
chr3:193992340-193992841	18.2840964414014	21.0970336522504	2pl	25.8286323646691	1.67090625767576	1.16461503182547	19.0718116479285	0
chr3:194008981-194009755	17.4594219484415	16.5529978987543	2pl	36.9706104492588	3.11583415475107	0.903354334010242	52.2177928863042	0
chr3:194023413-194023914	8.74545533809161	5.69238711828509	2pl	23.4018661009865	1.92153690870674	1.46619313463396	97.0618201830638	0
chr3:194042399-194043336	22.8666212802981	16.0458491795385	2pl	21.0727839132251	-13.6443133412425	-0.646620152768964	74.6903879980516	1+
chr3:194044767-194045268	11.5191636075942	9.55105861418088	2pl	49.7456510380721	-5.41850649040633	-0.765133139133842	67.0826600025283	0
chr3:194064526-194065946	26.3973254651843	24.9176260682034	2pl	49.6614559999838	-5.4180364506246	-0.446639501541945	352.064348486321	1+
chr3:194080437-194081289	-11.9953693647893	-12.4066079605804	2pl	39.5234826096845	-2.82324593846277	-3.02870770606769	237.123266711359	1+
chr3:194082754-194083255	1.37506921939202	-6.04776101290117	2pl	21.0006717139104	1.79150788323323	0.749764699806118	147.444938668464	0
chr3:194092932-194093433	20.79034610257	19.6876467178811	2pl	37.7140414477083	2.92876190498254	0.900004512324249	36.0601521970213	0
chr3:194103861-194104840	9.37695569103005	9.29519826146814	2pl	25.6745342738287	1.9065639444828	1.1064814325101	94.272567434767	0
chr3:194129516-194130017	23.7091799097159	23.2777766627786	2pl	14.2669000861035	-0.780904766201545	-0.332069631108908	370.152525173343	0
chr3:194133705-194134206	12.1890814669489	8.24604804591985	2pl	29.5716158841332	3.45886501225733	0.546123748143181	193.156699609773	0
chr3:194139062-194139563	8.76712275629885	-1.01662557862465	2pl	14.0778572684218	-1.13777881554707	-0.805687983050346	709.610535001146	1+
chr3:194147370-194147871	10.9536593109884	0.185893566433561	2pl	85.3379653468107	-15.1249271684375	-1.3643907695716	18.4132381371374	0
chr3:194176239-194177008	-1.6621578801881	-0.471855654030589	2pl	49.6552349328597	-3.44955015458794	-0.951651828037017	112.729407027251	1+
chr3:194185027-194185528	4.61019049237863	0.86165573496145	2pl	76.8336818748913	-14.5561907346048	-2.08901926155948	27.1193953402407	1+
chr3:194205561-194206062	20.7722975778611	12.2688355499485	2pl	26.8101225434101	4.82862828148889	0.597201769760029	167.360221657308	0
chr3:194215336-194215837	12.0325204779991	9.31097732180097	2pl	13.8598259889228	-1.91674316001714	-1.68360796652166	28.6119472742102	1+
chr3:194224433-194225406	3.97573172530809	2.93004718451539	2pl	29.9110149397747	-2.15905194286497	-1.33279074087168	147.290022541356	1+
chr3:194249966-194250467	21.8098459945519	22.6881933853575	2pl	28.6770649865381	-1.71811731516091	-0.794073239449928	85.4149378930399	1+
chr3:194250593-194251094	1.41745733777227	-3.56841786369521	2pl	22.2293092722412	-1.79367000190998	-1.18842337669103	666.837843994741	1+
chr3:194255552-194256964	11.5689172606753	12.7215424948269	2pl	38.0469620450206	-2.20312273125161	-0.845319529634895	274.207666377651	1+
chr3:194263825-194264326	10.2723547385593	7.08884995284919	2pl	24.0949242780025	2.04887449034167	1.20832138055445	33.7567287128298	0
chr3:194270546-194271434	17.0535218461284	12.8501928994316	2pl	51.5792088322537	6.63049035240229	0.680450524438492	347.599254521277	0
chr3:194272838-194273829	28.1178630628526	10.8249735331412	2pl	2.82745666956218	-6.03322464252986	-0.503859563927752	1316.05056688098	1+
chr3:194278322-194278823	18.2957051277083	5.58067774316631	2pl	23.1566290550479	7.03179701238946	1.09936128872381	67.2215097313189	0
chr3:194285824-194287202	14.9756004479241	16.2660629590993	2pl	32.5275388060112	-1.85150152926746	-1.06979802939128	121.320172374715	0
chr3:194296379-194297658	9.02785118123149	6.40597475924835	2pl	44.0641962183424	3.57240106965936	0.73457166089488	326.598117590158	0
chr3:194300308-194300809	-6.18548128542766	-5.30168370060915	3pl	43.920848780537	-0.855840550700295	-0.906119702264213	367.480325994904	1+
chr3:194305471-194305972	21.4567289988427	22.1617560499978	2pl	31.6932814985792	-2.49481347851006	-0.653145854816019	85.006886281564	0
chr3:194306644-194307145	12.5236930074546	10.5185788700052	2pl	40.9073967670737	-4.21293830745271	-1.24226439484581	56.9251247798708	1+
chr3:194312621-194313425	9.38805216987708	9.38976400272093	2pl	37.6846764863443	-2.75893367310467	-1.4565561465853	229.762470511328	1+
chr3:194325558-194326555	16.0223185367175	18.3599828653835	2pl	38.5822303337819	-1.63380963290762	-0.564920411567848	218.518898923906	0
chr3:194332716-194333217	8.98851543668895	11.7224133158222	2pl	42.7621187649752	-1.86027368367059	-1.26276600757585	49.0424235890506	1+
chr3:1943447-1943948	15.182290898566	12.5791981586494	2pl	32.1303807127063	-2.17834100510383	-1.15465552261161	25.4195554625378	1+
chr3:19436711-19437212	21.1024503098132	15.4764047536317	3pl	21.0607252697819	-5.01586424170147	-0.617444242191373	83.5044623390201	1+
chr3:194368225-194368726	-5.33707406936731	-6.93272127233573	2pl	29.1347950033574	-1.98192136949067	-1.9149401108018	215.326126444805	1+
chr3:194369504-194370005	11.8306967806937	14.1198704883218	2pl	27.0570135753802	1.34197746861968	0.784446954363999	66.2189929601138	0
chr3:194386009-194386510	16.1531330550619	18.6574147646886	2pl	40.3221339783443	-2.1707691821878	-1.28581524876831	22.7401142103106	0
chr3:194397916-194398417	22.2118572374113	22.604211344944	2pl	42.7981302079292	2.3692245524685	0.820705547650568	66.471785264803	0
chr3:194516910-194517411	-10.9978131745905	-10.3836672430944	3pl	56.9133918876801	-1.44914319462877	-1.97231738135672	630.16621422626	1+
chr3:194575866-194576367	8.40155110071221	-4.85446579131047	2pl	19.6255079422352	7.62334389642644	1.14901569995014	38.7788260059673	0
chr3:194622705-194623206	16.5597634775418	12.3687074102217	2pl	18.076643895161	-4.5505476842096	-0.99286691964737	109.996686089164	0
chr3:19467671-19468172	-6.02543024402539	-4.76410275643735	2pl	32.42862035688	2.38735312655116	1.01712555562433	115.151675370693	0
chr3:194689480-194689981	3.96210154625963	4.00989259812449	2pl	29.1478888802508	-1.85040804447989	-0.782009902346739	204.768544042734	1+
chr3:194705758-194706259	1.2836681603396	-3.88223891096436	2pl	29.6426241723422	2.70705593315064	1.05236733087912	62.6299323901845	0
chr3:194706311-194706812	7.89690693255219	5.64699142652244	2pl	24.9981639660674	1.73176864521919	0.844668740409764	121.714665771829	0
chr3:194732752-194733253	3.60374318887069	3.55714621822298	2pl	44.5419814642379	-4.22810388679126	-2.24060155165637	38.4980873962322	1+
chr3:194739366-194739867	23.5103666886289	15.2654821553621	2pl	79.4431430079462	-17.8529555482987	-1.14763599701075	61.9552144218793	0
chr3:194750359-194750860	20.6918651295684	18.6842885353831	2pl	33.184883539133	3.03558250712581	1.02747810479764	203.082406244569	1+
chr3:194757700-194758201	0.692970545162418	-0.339946573225066	2pl	52.7908996956034	-5.20553586244172	-1.9368349461668	70.7255149703138	0
chr3:194783015-194783516	-0.991341045093042	1.31855160732885	2pl	40.549239918321	-2.32312396272995	-1.70081538035001	92.1142110144932	0
chr3:194806952-194807453	-5.19573905952662	-7.64802174467442	2pl	53.5166200288155	-4.32660018934455	-2.1462308334383	60.1427406418797	1+
chr3:194835575-194836076	18.8014356777019	19.3491183291925	2pl	33.2705131774632	-2.21622821110526	-0.933968248980856	53.3716867539484	1+
chr3:194841088-194841589	-0.187246091353048	-31.6809965774243	2pl	21.9940552083634	2.43291315855644	1.89514570016887	58.9674138459809	0
chr3:194890035-194890536	10.2364748696186	7.70847090281214	2pl	55.55260979908	-5.07470758469723	-2.66352095386511	84.7073109960822	1+
chr3:194967437-194967938	7.27259353349609	6.70263364890168	2pl	60.7698090076807	-4.30547329689111	-1.68373099695792	21.5509277475124	1+
chr3:195002449-195003311	3.25501759798871	6.3783475899944	2pl	45.4802910502542	-2.66498920799487	-1.16208900112717	72.2862350929307	1+
chr3:195019211-195019712	0.278748491708395	-3.46222546659611	2pl	79.0282179945884	-16.2593056160156	-2.73835220668398	11.2108859077853	0
chr3:195025259-195026182	-9.86474604026021	-8.71395784911352	2pl	38.3158539272238	-2.71591509068273	-3.0714275840204	257.359455695371	1+
chr3:195030733-195031234	0.640139934111332	0.518318417955065	2pl	29.1760687902101	1.9891177076477	1.09494814093363	85.8464978602431	0
chr3:195075969-195076470	-20.1686129045388	-22.120362177911	3pl	48.8939020627934	-2.00535646708198	-2.85776014520059	240.756284146243	1+
chr3:195093747-195094918	14.3494267336222	12.6644718427377	2pl	28.6567729256317	2.12050756696541	0.837282838400383	60.2464233521324	0
chr3:195103614-195104763	-1.11428322819768	-10.6140645309031	3pl	31.0821039815906	-1.28567583900573	-1.69951140892469	364.881430470096	1+
chr3:195110830-195111604	12.3206222991019	15.6529030707426	2pl	45.242153016842	-2.26579048570853	-0.749039265380915	158.688386562499	0
chr3:195123130-195123631	9.6621201331355	6.11547350962689	2pl	80.5722027299086	-16.8138406575341	-0.699930059108179	61.4052860411323	0
chr3:195135823-195136324	2.98140184232351	-1.74238839294142	2pl	63.2983653364795	-4.88586626458417	-2.07307628385878	34.3660398694454	1+
chr3:195150403-195151163	15.7580458278093	9.02186941090187	2pl	21.3025502144916	11.2558501869684	0.565121838219316	139.395854950962	0
chr3:195152143-195152644	20.7199690034856	16.1118462829713	2pl	17.4062926408184	-1.40305777634724	-0.943906082905642	36.4712728529263	1+
chr3:195155087-195155588	4.07799954183922	-4.45444853622853	2pl	15.5437123770654	1.90108890085526	1.18234827616987	58.202874263509	0
chr3:195195441-195196684	7.02512497692192	3.60893096224117	2pl	22.9892450021541	2.71685257902961	1.01371296679415	250.433342495028	0
chr3:195204457-195204958	6.59173087770609	7.96606053525698	2pl	37.2779048071986	-2.52826513711737	-1.01532772410323	274.951172374495	0
chr3:195209420-195210322	13.404236644335	13.7509535675021	2pl	23.2552187642189	-1.23826141402492	-1.173349911424	332.415875085678	1+
chr3:195210605-195211106	-8.83545675161096	-11.7786460116052	2pl	54.5622696255373	-4.17207295106461	-1.61864236023591	106.821969834079	1+
chr3:195213918-195214419	19.488467134535	18.6324759387377	2pl	24.3215053682696	2.20863946149933	0.667610749284591	97.4613868886764	0
chr3:195221386-195221887	10.2718846460723	7.13062805299806	2pl	25.0202004400017	2.0800921073789	1.05074700807189	38.4599149552157	0
chr3:195366468-195367452	-0.276744764086221	1.00753870196177	3pl	59.3657691529074	-1.36916696522766	-2.10328666784604	19.1804196867755	1+
chr3:195450565-195451066	4.01165889748245	4.82641844459629	2pl	35.895189640712	-2.43559600592007	-1.44684747644715	163.607786852601	1+
chr3:195558506-195559007	-9.0623281989263	-7.16569538822594	3pl	54.0573127455304	-1.25239291072136	-1.82452585313343	114.743660624999	1+
chr3:195566754-195567255	15.318211255329	13.0285963078992	2pl	13.4376252169681	1.23904093976059	1.06366568966552	33.2576710818235	0
chr3:195591795-195592296	8.83368004572326	10.2364564029431	2pl	57.1323001291989	-3.67564240917765	-1.61924969967062	10.4573187018934	0
chr3:195608683-195609184	10.8711286174741	10.3031596089004	2pl	44.5140230398303	-3.05270400867438	-3.32677976083014	23.9350079546558	1+
chr3:195698053-195699047	6.94878617490328	3.82985652478681	2pl	30.5338833766113	2.44640181842645	1.19973108255588	469.430465922186	0
chr3:195718513-195719014	16.577232072859	8.68788202900759	2pl	31.3393198911626	5.10527280582602	0.6615835098443	59.7707545172852	0
chr3:195817774-195818275	11.8338305037993	10.9244186725439	2pl	36.1019792786784	2.77006043148945	1.92155048737251	14.2039150092133	0
chr3:195848613-195849114	10.8439194016858	0.78261551919251	2pl	58.528051424931	-6.2891789726754	-1.8942315913205	54.7488200763843	0
chr3:195932134-195932635	7.07790737802368	-5.42886682560646	2pl	24.5065155640486	2.1800184330697	1.73529505569448	53.7121209611044	0
chr3:196110359-196110860	13.688523642761	16.4222860853137	2pl	41.8563999176388	2.7063412929308	1.51671505499093	44.0810635910451	0
chr3:196143068-196143569	4.26485267495599	3.58135136875285	2pl	27.4679078211065	1.93936171174309	1.39097830639119	86.185835829857	0
chr3:196158415-196158916	-17.4607451939544	-15.9998887131173	3pl	46.6165176834043	-1.04487094434655	-2.61565397048832	207.192743858935	1+
chr3:196186692-196187193	-2.02063246429598	-14.7970246896549	2pl	22.8851219168592	-1.96756636275189	-0.99183154372158	1215.62957788078	1+
chr3:196227252-196228163	1.79195840465809	3.82386688871662	3pl	49.1732678690769	-0.990502260185304	-1.35823225401329	83.6006879460958	0
chr3:196235567-196236376	6.23478347577907	9.02265926369161	2pl	32.8653040635795	-1.97328786896442	-1.92067777833568	49.1285129060832	0
chr3:196439942-196440443	3.23425525427479	-1.15761439178036	2pl	25.8624468710771	-1.90996424593454	-1.27687397322681	64.1744525298368	1+
chr3:196446950-196447841	6.14883430268595	7.64918708811276	2pl	43.5479304747426	-2.36640772564926	-1.15266515044851	105.43452956949	0
chr3:196645071-196645854	-20.2437024957011	-21.9635354190574	3pl	57.8269464657956	-1.47744855322004	-2.44835674738042	76.3410039869573	1+
chr3:196843662-196844470	7.70060759014569	6.71911044275716	2pl	31.7389906884862	1.98630368420313	0.944795124377161	226.985300287877	0
chr3:197096179-197096680	13.2049288363124	11.9724789813348	2pl	40.7011747259716	-3.72154015711924	-1.18833709703383	18.2397937424097	1+
chr3:197193736-197194237	14.2885679204856	9.30844293579331	2pl	11.0104913118524	0.969184049379002	0.916796472096425	30.657305377002	0
chr3:197331032-197331533	9.82767997036488	10.658076618223	2pl	47.9072954436489	-2.39397015707379	-1.25795972817078	53.2586841192185	1+
chr3:197339880-197340381	-1.95853489995589	-5.51557132935538	2pl	34.0317920365188	-2.71409535934915	-2.21064041192344	764.621487950625	1+
chr3:197352943-197353444	13.7158337322284	14.0960527987817	2pl	20.3869472608091	-1.57084379083495	-1.01560705207077	71.5854078508018	1+
chr3:197354647-197355148	16.7510474252555	17.0241545370301	2pl	44.9769299270362	-2.67479662378242	-0.470796096307533	159.840497341647	0
chr3:197371569-197372070	-2.95711158805171	-2.9664432878712	2pl	52.28170989693	-3.94711891408649	-2.40196197357528	102.999532213403	1+
chr3:197372157-197372658	-4.78926713229643	-12.3984077965082	2pl	26.191927109087	-2.08218107639339	-2.35373474780133	802.83739560009	1+
chr3:197385185-197385686	9.48552015048091	5.04097146413179	2pl	74.5567460594517	-12.8723344831516	-2.47775429790223	15.6081944058842	1+
chr3:197387153-197387654	14.3254453371299	14.1235675774227	2pl	63.356988981438	-4.16185252979929	-2.4247103955016	6.69787658270094	0
chr3:197408117-197408618	20.2614682615874	9.94982968808937	2pl	33.1511331380969	3.78351730457403	1.12171719963961	42.286296205165	0
chr3:197450245-197450746	14.1600097452003	10.7715936850281	2pl	17.3691650432453	1.39042079116912	1.17564391755635	30.5150335836922	0
chr3:197465119-197465620	2.00383059844345	-1.41111852295636	2pl	71.8486136032196	-8.58003406975061	-0.960811371330537	118.403010680204	1+
chr3:197466090-197467801	6.83248377713878	9.88049143378328	2pl	39.5396270584133	-2.40670974175322	-0.815896466883782	640.767316846227	1+
chr3:197468261-197468762	3.50363344082083	4.19256373657291	2pl	44.0585207940788	-3.10819167920741	-1.87127333097145	91.4404971073475	1+
chr3:197471589-197472589	2.78668279823906	-5.69210912912002	2pl	21.7490554676874	-2.26786156338674	-1.11036290710596	390.289917734759	1+
chr3:197473626-197474127	12.4799934344491	12.9323863121224	2pl	42.8801759887798	-3.171531177014	-1.78424108500779	43.6633209291989	0
chr3:197491933-197492434	-14.6028794396982	-15.0093692706511	3pl	54.3814913050305	-1.70461456397207	-1.56192840023402	107.473794242494	1+
chr3:197504545-197505046	-1.48025143400289	-12.4282085855881	2pl	18.8084885371153	-1.57053782072487	-0.912183268455853	263.411563860908	1+
chr3:197567816-197568725	-5.34767279515276	-2.21353036512026	2pl	37.9893962169902	-2.42511184083894	-1.97619955029355	319.369878174895	1+
chr3:197730202-197731440	-1.82022943394086	-5.29700878730971	3pl	33.3114303903616	-0.672583823432514	-1.97777095718463	73.1599978930679	1+
chr3:197807927-197808428	10.2455074104015	8.96508089420683	2pl	37.3472212744835	-2.70931867468899	-1.54825288283213	29.2016557589056	1+
chr3:197937596-197938097	1.6000755405943	3.56676587502442	2pl	39.8641629150775	-2.23103025537737	-1.59118399596121	15.049780441063	0
chr3:197967188-197967689	10.105190596894	10.3572695386077	2pl	31.2290460898853	-2.09124378857109	-1.36495089722756	123.569522139881	1+
chr3:198030705-198031206	1.21777103643461	-19.1824062032982	2pl	17.2041009572439	1.52681890314383	1.37163795813079	189.823692673607	0
chr3:198107787-198108288	3.65332108233125	-1.67941604703794	2pl	30.075498041861	2.84379639901916	0.881021322977379	82.2782032177412	0
chr3:20048332-20048833	6.1613775966622	7.53251415908148	2pl	57.2903268477632	-3.33887609624328	-2.42440331093235	8.77838038916716	0
chr3:20078256-20078757	13.3344812781447	11.7325364598341	2pl	25.2435666569062	2.50321368176981	0.829162892103237	56.9396910156792	0
chr3:20081056-20081557	-0.0736204838085488	-11.0117288678824	2pl	24.1722370948002	2.12560064377266	0.897672485788532	179.411107885013	0
chr3:20147286-20147787	22.2216732951946	23.4511163645062	2pl	52.2953928097506	-2.64143283686549	-1.39903953479188	13.6743227985294	0
chr3:20404024-20404525	4.41046733568127	-7.07572173542916	2pl	17.355753576868	2.4837706180954	2.14330882921796	55.6444243843276	0
chr3:20458972-20459806	8.09247829673481	6.27035818149585	2pl	53.2787221562224	-5.02658667162685	-1.38091537867775	26.4221023449593	1+
chr3:20511781-20512282	3.63991755581708	3.76084550971616	2pl	43.0069832763645	-2.8689813660167	-0.313843604760296	323.799142775034	0
chr3:20527676-20528177	7.6503354341137	-2.52676798197539	2pl	83.2394725769511	-19.8740874602805	-2.27202656569606	9.31214154664375	0
chr3:20539567-20540506	-17.2574677223652	-22.4876665021499	3pl	39.407668460687	-1.14321488744089	-2.63838134273456	391.420675844432	1+
chr3:20561063-20561955	31.71094412644	29.346225039293	2pl	23.2974736316411	-3.32202064087372	-0.556922533405412	167.014888222156	1+
chr3:20598134-20598635	10.8864204378585	12.8053911591598	2pl	52.5760584869352	-2.95718169536165	-2.19671407701125	15.4670328969112	0
chr3:20605288-20605789	-3.82451058502187	-4.06160376826643	2pl	64.1989439012548	-4.35057592902198	-1.78236101483033	15.2501369767457	1+
chr3:20646307-20646808	-4.33039324125961	-23.1058453157334	2pl	33.7322595310877	-3.11005821417553	-3.4468886957391	65.2901486253288	1+
chr3:20646944-20647445	4.88301764535327	-10.5653327953396	2pl	24.1450857672813	-2.93057780547029	-2.22056731149729	72.0714455962839	1+
chr3:20648284-20648785	-8.31404815691419	-9.66965350857892	3pl	46.4981483580189	-2.07142135752857	-3.05178405677511	56.6451168289321	1+
chr3:20652094-20652595	8.19135053631873	9.82174158504943	2pl	48.589072275232	-2.87369265275016	-2.24256638296336	17.2549826254858	1+
chr3:20841648-20842149	-6.23246108212525	-9.09915985002536	3pl	63.8833967747609	-1.73776778754001	-2.65435358076946	25.1940673279855	1+
chr3:20853398-20853899	6.29628004948789	7.10081429850979	2pl	37.1835719424192	-1.8591237880715	-2.04031400603877	13.4431288636599	1+
chr3:20914218-20914719	-24.3964421814246	-29.6836429155417	3pl	52.6013787476694	-1.89461919158104	-3.60521932616685	90.3638142496269	1+
chr3:20959562-20960063	12.6474778952921	8.12906277386591	2pl	44.1386658969469	-23.6952666586188	-1.06390135163317	61.6453143274811	1+
chr3:21018623-21019124	25.222056365627	26.0445759840233	2pl	36.455519834661	-1.63156418986379	-1.72822875633779	7.79328403537024	1+
chr3:21054938-21055439	1.8708872866685	0.246498771303138	2pl	54.0813545404836	-5.04921197054611	-3.16645008483502	25.8121397097412	1+
chr3:21185819-21186320	4.54757114873053	5.37367123448714	2pl	49.4898921700597	-2.80013603742339	-1.38331720932756	32.7514004753161	0
chr3:21265542-21266043	10.085823997171	7.29954231815539	2pl	34.9416977209754	-4.37114563670598	-1.7098167661374	16.4946514812302	0
chr3:21326044-21326837	24.631667325675	24.6562129367628	2pl	19.1909868791961	-1.29195766437831	-1.66329526582741	18.8029756795056	0
chr3:21331827-21332328	3.31168286112787	-3.18074624688558	2pl	27.7432682694169	-1.99624714014462	-1.99682619726937	158.540924605369	1+
chr3:21372231-21372732	16.8284441154457	6.68091828053392	2pl	11.8419627625469	2.75938349509843	1.22749260964575	16.0386286538279	0
chr3:21547105-21547606	20.3549755386567	17.9727882427401	2pl	8.92283875240456	0.725905092417951	1.15365191878063	20.2681680549361	0
chr3:21594066-21594567	3.82158616325003	-4.59629138759325	2pl	77.979799757104	-15.999027903633	-1.42967103993026	12.0855409781392	0
chr3:21606469-21607152	11.3073535512101	9.21647227026165	2pl	44.9554133567655	-14.0169067853006	-1.72345508147002	37.9062288250678	1+
chr3:21683496-21683997	18.9456598445126	18.7547836013585	2pl	55.35810865228	-3.72511266106056	-0.847720533176906	95.8969874986518	1+
chr3:21913776-21914277	-7.48682369423805	-4.29886695286993	2pl	38.3267531728395	-2.33602674973474	-3.09069201293306	60.0022947597388	1+
chr3:21944203-21944704	19.7740777997431	9.19796196699687	2pl	20.2753168246994	9.57622146665853	1.15014965103886	24.2641048179537	0
chr3:22156175-22156676	-20.3889222735273	-20.4850372198897	3pl	56.411314005165	-1.37755114806045	-2.43444994680839	111.50206495314	1+
chr3:22156819-22157320	7.39209549762819	10.9063969972854	2pl	41.6249804989348	-2.43977294555051	-1.62447681321467	60.5388532513453	1+
chr3:22324633-22325134	22.9447343134099	20.9358624549774	2pl	25.9341281157112	-2.24588616860488	-1.00354883356732	38.2309694753448	1+
chr3:22507628-22508129	-2.84027500903106	-1.98930384343	3pl	59.3844428327942	-1.47482187468228	-2.65371266585185	26.123237861698	1+
chr3:22627975-22628476	8.43944991135283	9.22505999590873	2pl	41.3777893276795	3.03422139442207	1.03416770866375	24.7440194836442	0
chr3:22724333-22724834	0.88403370803044	-3.20648801806783	2pl	55.1147664221813	-5.67035253617993	-3.18760948972467	14.6081152826313	1+
chr3:22813980-22814790	13.7317821422474	4.14220892005174	2pl	18.6859933460592	-2.28186956202405	-1.5156974327123	92.6294500511426	1+
chr3:22839648-22840149	7.87288458243499	5.34940254180842	2pl	24.4151788537148	1.89500504043725	2.33715678667931	82.8480902393321	0
chr3:22893565-22894066	2.42836360125619	-0.968255279734845	2pl	53.2341785066901	-5.89180760730139	-1.33069466623632	27.8132488023553	1+
chr3:22902457-22903238	-0.395634546732332	1.77402400070805	2pl	37.9357500840858	-2.11577173926954	-2.22986323035047	43.6844541395884	1+
chr3:22994363-22995231	17.1320698422797	10.3157665213089	2pl	27.920228113759	-3.91601247904183	-1.07661141297902	61.6747958051255	1+
chr3:23019961-23020462	5.2844862679394	-3.90850051878242	2pl	20.4967378605599	1.47996339524555	1.44676991863739	80.8542969573402	0
chr3:23076080-23076906	-7.40496284223592	-15.1813362061041	2pl	32.5635246892032	-2.36105524195104	-2.04665033845212	199.630228884438	1+
chr3:23106535-23107036	7.13910730566361	5.59055863226516	2pl	26.9297809983881	2.68682274106587	0.707807655515802	196.757432917198	1+
chr3:23112441-23112942	10.8351313667199	-6.05454089597458	2pl	13.8880716843922	1.41186056905232	1.34831921070994	31.4683066848391	0
chr3:23129104-23129605	-3.48289601466973	-2.1550250201943	2pl	51.6704226364933	-3.65430115149653	-2.06310299085493	27.8151689554585	1+
chr3:23129728-23130229	-7.80133749542296	-8.27720648055645	3pl	46.3820956967687	-1.69255603809042	-1.87993681285471	58.6366091266954	1+
chr3:23337202-23337703	16.4975701904784	13.3542065635567	2pl	46.8142415531427	-12.2834899188799	-1.37252745637311	17.4144300965523	1+
chr3:23406565-23407066	8.8568559012353	-7.31347287729224	2pl	25.8201902895872	4.32930431935381	1.5739483871319	28.4142038069938	0
chr3:2343714-2344215	3.54615133333574	1.39350754070494	2pl	35.1781097343909	2.56542379229575	1.24330927964847	69.6276063756828	0
chr3:23442537-23443495	14.6707507502846	10.6937499718755	2pl	59.4713588155542	-5.44366857168391	-0.641279063039906	132.648316092639	1+
chr3:23461015-23461516	15.0489691767404	8.39151753413135	2pl	42.0939956129083	-17.1152080041565	-1.14004619916096	30.9092627187992	1+
chr3:23518355-23518856	2.01763266294321	-19.3949625236845	2pl	18.0414486666935	1.72492219627234	1.67714582559896	95.4030961550096	0
chr3:23544362-23544863	12.1590849980399	12.1545684616972	2pl	54.0296846889544	-5.02686573319445	-2.0979174337913	16.6259342348785	0
chr3:2354782-2355283	14.4746514427093	-2.8619021902106	2pl	10.2511182422718	1.42861123991226	0.670954738745746	242.66410595007	0
chr3:23559109-23559610	3.84844888701563	6.14932089718574	2pl	30.7685867527439	-1.65868891574603	-2.02507420316947	89.7364767707171	1+
chr3:23574611-23575112	2.70947796166709	-1.60101401742567	2pl	53.3475191724368	-5.06138346023254	-2.45733434458379	15.2000086804893	1+
chr3:23581881-23582382	20.1635362148547	19.7275802023846	2pl	25.2965822939741	-1.91066019840869	-1.71350635485579	17.688809584267	0
chr3:23590381-23591371	-16.952325503896	-28.8394375356465	2pl	22.05428565693	2.48051377642538	2.09622353827696	52.5536582543204	0
chr3:23603965-23604466	-4.26898636467218	-20.6920920339089	2pl	23.0141863350796	-1.88282683670575	-1.68608209601423	462.790654532894	1+
chr3:23619688-23620189	22.4314700802042	23.00044811718	2pl	30.9243319523743	-1.66206828271588	-0.65500310149138	83.5501626388901	1+
chr3:23632614-23633115	-2.09739503175066	-3.26911028890282	2pl	54.1833360885282	-4.20202711279275	-1.89028506195748	82.6041553146768	1+
chr3:23633124-23633625	-1.41512086214965	-5.07589417114499	2pl	57.7106356453637	-5.24851581172487	-1.80846382834649	47.9917755295748	1+
chr3:23633709-23634210	4.25741441488559	3.94343474766364	2pl	66.1953126309032	-4.6845090527987	-2.81346234877372	9.08163959348698	1+
chr3:23646543-23647044	17.5893747204386	7.22346613563646	2pl	12.7786049248522	1.31774619437616	1.5050018765721	18.7339794541722	0
chr3:23659851-23660352	14.4077876244952	15.9486526569094	2pl	26.2878167012754	-1.42285742548641	-0.888797250976435	31.1626879281572	0
chr3:23710510-23711011	-11.4977719133523	-12.2628369647072	3pl	38.6342162201651	-0.921142305228508	-1.12307669958161	355.830977668984	1+
chr3:23712783-23713284	-4.85345730789094	-2.55660350668795	2pl	45.6253243981799	-3.45573279712557	-0.841488166107381	920.137603101011	1+
chr3:23749547-23750048	-3.80285921232464	-8.22371411057697	3pl	66.0779260688893	-1.97155213014577	-2.80735940568792	39.7763922274586	1+
chr3:23761333-23762186	0.341081654112391	-1.85977172529636	2pl	63.6275749557425	-5.39078800461687	-0.822328886542099	86.696475236315	1+
chr3:23762657-23763507	14.634964868568	14.0599747203155	2pl	48.867141586903	-4.00315845817011	-0.961732371967664	79.5996039503068	1+
chr3:23788915-23789766	14.4802744264853	12.4752139369921	2pl	27.8228367540552	-2.93839962628541	-1.41827848624104	73.3968509524453	1+
chr3:23798804-23799305	16.5048949740461	15.409697804895	2pl	48.6311606228859	-4.90661888430837	-1.26411599155612	52.4753919356615	1+
chr3:23804429-23804930	9.2975058246253	8.45668834712666	2pl	25.2697592855859	1.92961370615548	0.805004791305988	52.2666293481347	0
chr3:23857833-23858334	11.0404942579862	6.35054852713029	2pl	20.0164776918826	2.03814435812139	1.44858919497474	29.1774041883848	0
chr3:23858968-23859469	7.10152150716784	-12.6640938998236	2pl	24.4914498133717	3.86572104177647	1.17378954108403	153.088991190164	0
chr3:23865998-23866499	24.2009085014844	19.0246237159713	2pl	41.7950267405352	6.10994103771382	0.345966518589719	2645.58159149054	1+
chr3:23983203-23983704	14.636209455559	10.1739178249079	2pl	20.1175775535064	2.06457610210127	0.94631333333356	26.9758971675007	0
chr3:23998872-23999829	12.6253004087937	5.06632167991077	2pl	81.775605270686	-17.772772995948	-0.729680216423261	42.5817025864569	1+
chr3:24043874-24044375	8.21863776201404	1.81596980170318	2pl	29.2650188250089	-2.58403230678858	-1.71409756164751	34.0827656720701	1+
chr3:24156939-24157440	-1.91696115143963	-1.01444192741143	2pl	34.0664084977396	-2.24728946990246	-1.55107956093856	110.545430090534	1+
chr3:24191954-24192909	6.5597364481213	7.52583365723982	3pl	61.2982301692959	-1.52893738725087	-1.49358653057568	38.8800108391856	1+
chr3:24197771-24198272	2.01284067328793	-1.55649865844177	2pl	27.6533859485249	-2.1582183961924	-1.51552857933972	300.300633315192	1+
chr3:24222303-24222804	16.7151556766603	-2.14371580586142	3pl	18.1338516275057	2.56926386045477	1.00012543683866	43.7880715172885	0
chr3:24270398-24271233	-4.24969655492163	-4.55855558070273	2pl	27.893283491086	-1.63269857958924	-1.47173547582459	123.490967013983	1+
chr3:24353082-24353583	11.2471811010094	12.8977019391702	2pl	40.9769493815381	2.41736069667717	1.58027333963541	25.2243557068146	0
chr3:24387518-24388019	12.7649632569365	4.95372651487687	2pl	13.1775630981603	1.30551015375049	0.951547409106915	34.728519366194	0
chr3:24458921-24459422	5.63294654068789	-1.36777377431359	2pl	51.9377005230787	-11.5175096212708	-1.46712466173702	10.4856375343628	0
chr3:24505523-24506024	14.376891169345	12.942497604062	2pl	42.9247725068732	-2.87084281738795	-0.776595049303153	182.028778754974	1+
chr3:24507115-24507864	5.52295598401059	4.20993207757884	2pl	79.1789387444996	-16.7548814522965	-1.59514912172324	33.3732119950548	1+
chr3:24526768-24527269	12.6955587713678	-4.83100614934625	2pl	19.9239662285406	6.19468672508621	1.35993893228867	33.5726332959993	0
chr3:24853302-24854434	20.4614269110217	4.56081402152786	2pl	17.1454645793211	7.74804526917231	0.731071167922247	57.6726217366303	1+
chr3:24888605-24889106	13.7239594659109	3.62910600531713	2pl	19.9403869329684	2.99059426563668	1.04399897858813	26.1784940375908	0
chr3:24929506-24930007	8.47311756854959	6.3700394017099	2pl	32.4327207669183	-2.34897128093503	-1.83559965011207	16.4272840074643	0
chr3:2495648-2496149	4.45811580059067	0.125548968191479	2pl	35.4062175846599	-2.64631223176712	-1.92322916820755	28.2544073465506	1+
chr3:24958102-24958851	-2.38569708742052	-5.32669198480944	3pl	65.0541390210911	-1.82229430064328	-2.71359386408	31.8674425890081	1+
chr3:24958880-24959381	-11.6404942579763	-21.647653833939	3pl	70.1201006445988	-2.28576731553031	-3.56384320765528	131.72250155876	0
chr3:24966010-24966855	5.97086989243705	3.27866948652764	2pl	58.9353757437009	-5.20133139658258	-2.09169789262164	53.6475434528088	1+
chr3:25009570-25010071	6.68966294866416	1.2099013350236	2pl	20.9524593529506	-1.58163969948858	-0.871596625996188	502.652854677295	1+
chr3:25038936-25039437	16.5856763173699	18.447660662027	2pl	31.917144364772	-1.52470139581219	-1.56329008322427	22.7755610497548	1+
chr3:25054374-25054875	15.4792550214105	13.0079596123629	2pl	23.4083920778238	1.5280759351522	1.20143849270549	48.2300100917765	0
chr3:25125678-25126179	9.40058001805271	11.6777711056376	2pl	44.6563812659773	-2.40940841122288	-2.70636144444201	11.3803274094932	1+
chr3:2514006-2514507	16.6084231125242	15.9184678481419	2pl	29.2425208445686	-2.00927674572228	-0.834343637071917	234.681704514103	0
chr3:25155552-25156053	-7.27361252233025	-11.5003169732542	2pl	39.9966075565076	-3.20695549041408	-4.21436385366531	217.377140754131	1+
chr3:25156066-25156567	2.23565880494572	0.910531302786008	2pl	45.1083063454342	-3.72252392381625	-2.19028288922291	79.2213121746337	1+
chr3:25171018-25172393	8.32899786502802	4.81307238187655	2pl	28.6407255595621	-2.25186385099481	-0.659043286119501	288.057204357618	1+
chr3:25266617-25267118	11.6709522369903	-2.01618276327416	2pl	17.3484818007886	3.16410069076831	1.43102847535075	22.9526897549947	0
chr3:2526900-2527401	-5.35271688544712	-13.7227621178883	2pl	31.1956876369421	2.46604088169924	0.926021531580323	258.73988415074	0
chr3:25279628-25280129	1.79986453268122	-13.5713394847295	2pl	23.4519159314029	2.46432034886036	2.30414446686225	40.4990600175813	0
chr3:25287242-25287743	11.2416417526665	6.77279335111071	2pl	30.6283370453445	3.30201266990487	1.3288015087555	28.1886232125061	0
chr3:25380084-25380585	5.06953910789944	-13.4104225075921	2pl	23.257441393812	-1.9132900442823	-1.59913863980178	226.285822052259	1+
chr3:25396674-25397175	23.5940648819671	22.7052665128645	2pl	35.2025708332844	2.44629611960883	1.18160316539061	21.7608638853966	0
chr3:25444291-25444792	-6.26906732625438	-4.0701008164396	3pl	51.6349847331562	-1.19461138985869	-2.22769048281724	40.0919936450999	1+
chr3:25448968-25449469	19.5058131020948	8.97099698308894	2pl	25.303175376239	10.5909966916793	0.474068663596949	144.325033114389	0
chr3:25453510-25454775	-1.36133532373132	0.36954295224876	3pl	43.6571927678645	-0.841723744301073	-0.894122993446068	526.511756610167	1+
chr3:25455438-25456296	0.353890592171059	1.93428215593685	2pl	54.527736490155	-2.80785730476315	-0.688564893516598	296.576127656767	1+
chr3:25468779-25469280	14.7026329161008	11.425063566007	2pl	26.8884634946082	-2.45993737776815	-0.525409761487865	518.138769740267	1+
chr3:25472682-25473183	5.44811061910305	6.73798202868332	2pl	45.0772538263148	-3.51481526221413	-1.0944307202906	319.361514312167	1+
chr3:25494929-25495765	18.8034265728545	19.5607028077251	2pl	43.7064798598206	-2.46281321999547	-1.54555424330513	21.6257790717716	1+
chr3:25508892-25509966	22.5015007581407	22.8616029473842	2pl	38.1927236444882	-1.96942383639964	-0.840675454801985	30.1673641273817	1+
chr3:25553825-25554326	11.7324858879034	12.0986419068624	2pl	41.9679329591783	-2.44044886893183	-1.94291293901644	13.743999715686	0
chr3:25587033-25587534	3.68685834943139	3.78464508048787	2pl	41.6042500363084	-3.0754341928866	-1.40954059046515	77.5933289706936	1+
chr3:25592405-25592906	14.7984338841626	5.91836345188126	3pl	21.0885042618223	7.81316500055542	0.627155997311053	87.8753019860215	0
chr3:25593897-25594398	19.9631828254744	20.3152894454454	2pl	33.6453252440896	-2.05119409394492	-0.427880926412982	187.493229704022	1+
chr3:25904202-25904703	29.2211564675428	29.481111316448	2pl	18.1104249420881	0.87476062444023	1.67908134971442	13.346808712281	0
chr3:26106102-26106773	7.34202654019686	9.12765578709278	2pl	29.8441015273051	-1.78456384759838	-1.20361733006634	98.9927468472846	1+
chr3:26185100-26185601	20.4300878896632	13.2526870520543	2pl	41.4326041905215	12.6839787436725	1.1969165162779	21.270270236713	0
chr3:26208959-26209460	-3.83494387758456	-1.05967588354958	2pl	45.8146655305315	-2.64228785806999	-2.4862871128534	20.5523437767727	1+
chr3:26246825-26247326	-10.0016417333004	-14.5909660067443	2pl	17.4877539316727	2.65023240300328	1.97789315543013	11.7382360352935	0
chr3:26274298-26275238	14.7201455837228	14.6950453692951	2pl	62.2224250867452	-3.64834732446878	-1.0442631940094	30.832315478497	0
chr3:2653643-2654420	3.82298320878976	4.89009632213883	2pl	54.5670949935031	-4.21571210585595	-2.13955631558475	22.2532372894728	1+
chr3:26550199-26550700	8.73553478323819	11.8163038991087	2pl	33.3601067044401	-1.7704372956264	-2.58035669431358	9.70641089241056	1+
chr3:26558234-26558735	6.56442758051337	7.66788176101812	2pl	50.1100598715075	-2.66129434425446	-1.25006328669854	19.0478718258823	0
chr3:26559150-26559651	6.03799082362443	8.42302571193467	2pl	50.9507142878728	-3.40064306776935	-3.13387994540031	31.1222934969399	1+
chr3:26614072-26614924	13.732401225845	7.59221062274187	2pl	29.6035472700944	-3.33881919341747	-1.18467800653493	91.409808196124	1+
chr3:26629215-26629716	5.19443165831583	2.77508319546482	2pl	29.3367540073052	2.43639080083953	1.63238000781348	52.0280051777366	0
chr3:27147213-27147714	4.94992262778415	-7.48887767943383	2pl	24.7751350519361	2.73864004768409	2.16188350501744	51.9706798866955	0
chr3:27164035-27164536	6.04256168886712	6.89643309353309	2pl	51.0734823935649	-3.62541603580787	-1.03314954385402	66.4921703170141	1+
chr3:27165157-27165902	5.36709935003433	-10.1230208709517	2pl	26.4803713353245	-3.12841384833327	-1.5087227624284	174.200542863481	1+
chr3:27176206-27176707	10.6917130186764	5.41522692259946	2pl	32.5684987750842	3.16093185979084	1.38350654960543	33.838781624031	0
chr3:27224147-27224648	13.1032221765651	4.55409686986518	2pl	20.4578407260709	3.18827862332209	1.58646506053466	12.1892856490073	0
chr3:27276140-27276641	5.95376801107682	2.52534541565711	2pl	24.0825445454853	2.52734731577438	0.928057206944263	25.4613707805488	0
chr3:2741451-2742260	14.4777062702443	14.6997303727524	2pl	48.7052303767134	-3.79984210896442	-1.15547487659839	32.914105517987	0
chr3:27525259-27525760	16.331760278055	15.3973614544195	2pl	42.2938009156063	-3.92506924966765	-1.97222283596664	14.7098001680948	0
chr3:27533786-27534287	6.20144040193835	2.2333738286989	2pl	17.0478810873663	1.29203514738894	1.35894370325971	23.1817678561638	0
chr3:27554426-27555194	-1.04615237131971	0.0741508382147718	2pl	37.1494733090086	-2.39092531747401	-1.72344994781244	55.909672101316	1+
chr3:27643842-27644649	5.41218180040804	7.17513490965993	2pl	43.2306489193337	-2.36160644767354	-2.16315613098237	12.334961812809	0
chr3:27680787-27681912	8.00988413908377	3.57240559674631	2pl	13.235338312979	1.5688573999937	0.716226837450236	85.6162830874906	1+
chr3:27728355-27729187	18.0967938459204	13.988694571604	2pl	24.9190476986382	5.79166305056789	0.622604583526159	85.5636049031798	0
chr3:27768842-27769343	8.56971774261915	9.37681947196024	2pl	40.4596130078941	-2.525023201301	-1.80845216588775	21.7487793346207	0
chr3:28132905-28133406	17.970471704983	20.6194174479481	2pl	38.2838631856716	-1.79208253687459	-1.50596204559588	23.6331576013305	1+
chr3:28150833-28151334	9.04025461774065	5.20044765192472	2pl	82.537323746979	-19.4227418210541	-1.51968490676556	9.73847648050993	0
chr3:28556970-28557471	-12.9783789276929	-14.2703071924963	2pl	35.8499777575229	-3.57174121087237	-1.32806559144115	15.4244665469556	1+
chr3:28589501-28590002	6.08448985021155	-0.83946254351294	2pl	20.663168028806	2.11659347817542	1.14238360843689	36.7361287008261	0
chr3:28657930-28658781	-9.85547996968558	-7.92615285705637	3pl	50.1469217532209	-1.27899428180927	-1.79398225167133	177.762269629976	1+
chr3:28706586-28707087	7.78758537504359	6.38604909574647	2pl	53.627805968426	-6.61811341591999	-1.93345921458238	12.8816793955942	1+
chr3:28745858-28746359	5.70460005718367	4.35778615585704	2pl	53.2011321579865	-4.37649933752977	-2.25965903559395	15.4289433039346	1+
chr3:28755729-28756626	-7.85488049505634	-18.9623691357722	3pl	32.4016916578952	-1.1562993103281	-1.86679475041606	175.414101505775	1+
chr3:28787842-28788343	14.3140227267212	12.6742991214275	2pl	18.1723368518765	-1.2232932360558	-1.6207642760488	56.9516586691741	1+
chr3:28791582-28792083	14.0214806636281	10.8819585312919	2pl	32.0182468038205	-2.59292027816537	-1.37134071842312	49.3972230035122	1+
chr3:28858751-28859252	9.97534020695467	11.0895419369173	2pl	52.8948610548413	-2.86287303147737	-2.75088849080065	6.75535192435836	1+
chr3:28916007-28916508	17.8000839199569	16.0315205596756	2pl	31.1474385203147	3.48617060303265	0.878933945185485	31.3454700545483	0
chr3:29065397-29065898	2.95019029438148	-4.82009543213605	2pl	31.1286637400858	2.83275427715365	1.03490802665362	224.681050753731	0
chr3:29127963-29128464	11.9521279053384	5.93348230080244	2pl	25.9926998176091	2.46394303413992	0.824161449149549	87.409098423381	1+
chr3:29257463-29258280	2.16253239914771	-3.47023727184972	2pl	77.7279434649051	-15.5706862810337	-2.68290727637005	16.2129147896459	0
chr3:29275297-29275798	3.87945183923272	-5.60291904004963	2pl	82.6688341049392	-17.0224004172117	-1.75509311066814	14.0592697523843	1+
chr3:29313026-29313527	15.922744828273	14.8049101539315	2pl	30.1127109662022	-2.32052122290515	-2.15664829632765	14.7972718216644	1+
chr3:29363851-29364352	23.5452317649555	22.4765937597694	2pl	23.7736272572502	-1.33188742076853	-3.92541121911843	3.87927389347741	1+
chr3:29368859-29369360	9.20870928923283	11.1216567007507	2pl	49.8190943583067	-2.70830004536235	-1.94218655342197	17.5904822014748	1+
chr3:29372977-29373778	4.76799667238725	-2.37257702601316	2pl	77.5333051789193	-15.0659284430918	-1.97842390893546	47.5253560267479	1+
chr3:29384570-29385530	13.337645840689	13.4377862933426	2pl	54.0920604702571	-5.82871810542884	-0.547277168259419	556.169042066905	1+
chr3:29415414-29415915	5.26095682615959	4.33706221132967	2pl	61.5346713830573	-4.50166455011287	-2.21940971643917	27.9449504935899	1+
chr3:29427794-29428295	1.99091373953489	-7.36681944667504	2pl	64.0718755136669	-5.67609254244518	-2.79181912742543	28.0853404307928	1+
chr3:29453301-29453802	10.4481812836921	-3.52339883323644	2pl	7.99790895616497	1.58492806406458	1.03421103900359	32.9936476030995	0
chr3:29492530-29493031	16.5300349246503	7.50354411853806	2pl	43.5772636300623	-13.2102240161757	-1.53236857383069	42.6308321815998	1+
chr3:29494261-29495072	-4.29997974805483	-5.75440965457055	2pl	33.2476987173442	-2.32525664263727	-2.43192905667803	129.499675184247	1+
chr3:29503887-29504388	-8.75962123837742	-13.345999142409	2pl	62.2669054997513	-4.94743284791845	-3.4496531259301	66.6245607376564	1+
chr3:29511293-29512165	1.02121057123015	2.40788219735972	3pl	58.3662308519002	-1.34684134399056	-2.37727022051864	23.6608718453625	1+
chr3:29556525-29557026	2.64735019990793	5.02655328692149	2pl	48.2598953542929	-2.68694189231584	-2.42519308752849	26.4342901151539	0
chr3:29644234-29644735	0.795771845956023	-4.59771435589357	2pl	43.3090704338201	-3.67145549467249	-3.0502423403053	28.4807741210947	1+
chr3:29693872-29694373	23.6212120530255	30.0859788363249	2pl	0	366.965849809574	0.512441563384802	192.409391384868	1+
chr3:29695792-29696293	5.21686133812583	-8.10820978144756	2pl	13.4736338613011	1.516913780831	1.93274522981001	38.4806063343944	0
chr3:29696560-29697061	24.6445151369022	21.493529507423	2pl	28.6070539870166	4.31152907137553	0.819010556165246	54.0403344798678	0
chr3:29745464-29745965	17.1851372601298	17.7390970259796	2pl	26.1226651454778	-1.19554668010256	-1.11616677055704	86.9283243411958	1+
chr3:29915078-29915579	7.29699526288751	6.972740011742	2pl	57.8836133558105	-3.697907827711	-1.97969093893689	11.9979426468345	0
chr3:29923028-29923529	8.3071592858668	10.5773938183927	2pl	34.3282336801696	-2.4390187555815	-1.94552516280963	54.7250240193989	1+
chr3:29967981-29968482	8.2031356247977	6.51994705091243	2pl	24.3683276738103	1.81035647920083	1.16741498216769	62.4582546867022	0
chr3:30067648-30068149	5.27354581257202	-19.8889978483537	2pl	9.72504090265139	1.78837834440962	2.2506314455888	49.1360458254521	1+
chr3:30073561-30074062	3.26112346225535	-15.2745713884065	2pl	21.2636372701681	2.41312594456951	2.83628947165028	116.5217750214	1+
chr3:30231605-30232106	17.5540900228046	17.4000655157337	2pl	48.668686750197	-5.09747583097738	-1.96813558898892	21.0243581099312	1+
chr3:30381437-30382221	-19.7894550351613	-20.9676517549934	2pl	57.7064965209765	-3.7224848259882	-1.86578274096213	18.0718137293999	0
chr3:30401928-30402862	12.5872989508094	6.24331602144964	2pl	47.3918660541731	-14.4032572036245	-0.695948789071005	149.355286729277	1+
chr3:30435680-30436511	10.0989859635393	2.59007017670413	2pl	15.8596443440732	-2.76555581836916	-0.814959204992919	122.373623663292	1+
chr3:30458651-30459152	22.9848958733676	23.3272158480427	2pl	15.2153247946663	-0.89133482329297	-1.25351079031961	29.4229138114194	0
chr3:30638643-30639144	-6.44874519028289	-6.13956066215139	2pl	44.6605513531593	-3.16835540308025	-2.11294681194306	358.786843798192	1+
chr3:30669337-30669838	16.0669038613421	19.0450192652682	2pl	46.106580499253	-2.27896789356726	-0.833702467753964	83.8461553814504	1+
chr3:30680737-30681716	-11.9602144734239	-21.6083854550724	3pl	64.565062967088	-2.24929232048687	-2.50196188286623	384.505513043303	1+
chr3:30688703-30689204	2.0056367203533	-4.43940876069074	2pl	68.351653298303	-6.78307311614691	-2.52907778285834	35.6944407828773	1+
chr3:30691174-30691675	-6.39459851446531	-10.7760658473096	3pl	62.4037110924025	-1.66324181597017	-2.72512845944329	226.165939578968	1+
chr3:30894801-30895302	17.4222667387583	14.2246519438577	2pl	38.1662778163383	4.02109663449987	0.769141227902568	213.881963307738	0
chr3:30951029-30951834	7.27292818801709	8.52340964373234	2pl	49.9323643077282	-2.61590769548145	-1.74396288454559	23.1840439030973	1+
chr3:30996540-30997041	13.0254494655952	13.3749502451453	2pl	25.5574751106551	-1.51295734629596	-0.951100892372604	60.4908726682892	1+
chr3:31022661-31023162	16.5127331437054	9.70362940028688	2pl	25.1787586287587	-4.68052639167099	-1.1773817843352	44.6626357520438	1+
chr3:31041207-31041708	18.8098852410444	14.8387982549339	2pl	27.3076632333477	2.23872820749923	1.32420215483133	76.9893657146506	0
chr3:31064010-31064511	-4.35536115492786	-7.67223275209615	2pl	50.5712927120931	-4.86735754539679	-1.39678085935712	47.8736587345211	1+
chr3:31066955-31067456	4.57556512050909	4.26164952094984	2pl	59.3851295470557	-3.78528624381531	-0.581819192844812	172.194414848909	1+
chr3:31094876-31095740	17.4143756677557	10.8724301895868	2pl	19.4951117090489	-2.24003968107636	-0.894387478674389	88.8931563155475	1+
chr3:31165302-31165803	18.1726872505831	9.72040111493798	2pl	22.0442674832203	9.96956411664729	0.939101711559283	46.3440670067434	0
chr3:3119290-3120049	17.2351899451177	17.2792881046383	2pl	29.2095627724611	-3.15984683081053	-0.827372183476328	34.8240687556169	1+
chr3:31196906-31197407	3.26790540914842	-0.75641625998241	2pl	51.370805109806	-5.05770018931173	-1.38102429991857	74.0473903673941	1+
chr3:31219316-31219817	17.0552555257506	13.1300777128362	2pl	16.1523438982222	-1.57157871750517	-1.05545218542104	23.5654383368917	1+
chr3:31230882-31231383	-6.73254449963763	-4.81285133801709	2pl	38.7075658350888	-2.51501856357564	-2.34254966007849	156.15018335697	1+
chr3:31246828-31247329	24.7881518160283	6.71028477590282	2pl	6.86426166686188	1.58176761029751	0.78398422235752	35.4214293744193	0
chr3:31253656-31254638	-1.54832412405018	-23.8251273570455	2pl	26.7790210467956	-3.07612292913368	-2.97359218467499	165.887512529312	1+
chr3:31288601-31289102	15.279570416022	12.5121155064974	2pl	34.64871327602	2.50417344167672	0.612398530918603	705.483843043201	1+
chr3:31289566-31290067	2.55703739294856	-1.5063665747812	2pl	27.9005228297173	2.29416231285938	1.35358924538167	327.129598086464	1+
chr3:31341072-31341573	-3.89184801940515	-11.1663687650685	2pl	19.2908997739275	1.46873137736728	2.21810202760606	27.7788976152121	0
chr3:3136065-3136566	16.1744672817894	10.525091429347	2pl	46.4012929668442	-20.1318636023281	-0.971231363223473	24.6486332277967	1+
chr3:31360900-31361717	5.58491806689206	-1.46061671452432	2pl	21.0436778085834	2.97041852379186	0.932105498878407	107.766469805218	0
chr3:31390038-31390929	-4.26655094174804	-14.3875530088694	2pl	49.2711931205793	-4.50693896860308	-1.39684991555733	79.2617600587728	1+
chr3:31403663-31404164	-0.961733541554251	-5.3066494953445	2pl	22.2258125722129	8.61565567857413	1.39374025924052	18.1984697017729	0
chr3:31423436-31424322	5.2490977000583	-0.0321290977985642	2pl	72.3507307828549	-10.4166968500048	-0.351080163754641	897.683546172379	1+
chr3:31442587-31443088	1.03284585449752	-0.516111883013298	2pl	10.4849432059846	-0.697297345080666	-1.88347954959915	9.04024773765656	1+
chr3:31515434-31515935	-4.46580617978795	-1.37213868227058	2pl	40.4806045416664	-2.52418835886003	-1.57148721545724	76.3866696645706	1+
chr3:31634467-31634968	17.0431226854402	19.3930384948287	2pl	28.4060089555415	-1.59214901401561	-1.46296704767202	33.9418799808996	1+
chr3:31679920-31680421	28.0768566903888	28.7410011242811	2pl	36.2273624370167	1.70021161785526	1.1569696597273	40.1959455958769	0
chr3:31685851-31686352	17.5002817948658	16.8845379770331	2pl	66.144498094922	-4.3870555563331	-1.25488234838534	17.9298267292657	1+
chr3:31702432-31702933	7.13090178216122	-10.0746134129694	2pl	16.9279717655574	1.84252591312807	2.90453158830316	31.5069822044221	0
chr3:31704594-31705095	14.8612380093499	15.1506585004941	2pl	54.77492243668	-3.80532928152706	-1.58369776291117	19.4507531881541	0
chr3:31790621-31791122	9.22505693532075	11.2119038324097	2pl	38.648528888064	-2.89292357899222	-2.70561509989757	27.492452113278	1+
chr3:31848419-31848920	13.0630446528266	9.67056069384377	2pl	78.2961819263548	-15.3756258071389	-1.19537398554978	15.0303745303362	1+
chr3:31945481-31945982	23.8353584878569	21.3647615874296	2pl	66.2702149088738	-10.8221818309618	-0.933320830659354	43.529313010671	1+
chr3:31958707-31959208	14.627892124767	2.55452345810174	2pl	21.3083017055217	-2.68003654604293	-0.787959483875657	545.687681490902	1+
chr3:31988210-31988711	6.69887292272653	5.70108238834276	2pl	48.9260753758851	-3.94153567808877	-1.87918957122664	92.728489873207	1+
chr3:32004060-32004561	14.9072287828266	12.423411145419	2pl	19.8390975436948	2.24078842417907	0.699841817184337	45.7695869274235	1+
chr3:32028829-32029330	4.77770112106362	1.29583244607339	2pl	48.3199586492232	-6.99805773074328	-2.26791809459989	47.6392316517396	1+
chr3:32037540-32038326	-0.25870193127853	-4.92759704729093	2pl	30.5858686007672	2.63427790799708	0.799196720977264	210.426855351301	0
chr3:32125409-32125910	21.3833663237835	15.3597614113838	2pl	43.4651966429149	-11.7383979359747	-1.33773977467256	15.6821215284078	1+
chr3:32137711-32138212	-9.90861417828354	-15.8970678665239	2pl	33.0681350399003	-2.44376802752568	-1.48240109272423	644.239765565551	1+
chr3:32177817-32178318	8.33234463087606	-1.22986297861801	2pl	22.2380183625892	3.04206705575173	0.847923896526706	76.9231287616149	0
chr3:32201378-32201879	12.3246176923305	14.657773587145	2pl	35.341651683245	1.85198601126221	1.41530990400724	28.8274813940351	0
chr3:32223187-32223688	9.97110321462035	9.92901758327574	2pl	51.2610782051312	-3.3939419356982	-1.27878450685041	18.2817099853318	1+
chr3:32237910-32238411	22.0337608306313	20.2943142216146	2pl	79.239001765204	15.1145461884318	0.760833223100499	47.9460623224449	0
chr3:32302276-32302777	5.91709552034995	-2.37036409564757	2pl	13.9156997309353	1.65034977997964	1.5951910893528	24.8285975322232	0
chr3:32309629-32310130	11.0591892236157	10.864435738983	3pl	35.4067063886315	0.821684557100824	1.18038413120324	70.7305341888335	0
chr3:32335357-32336542	6.50832727697656	-17.8141509862594	2pl	31.0700964187629	4.26482274516434	1.15072987123132	210.521175008579	0
chr3:32336713-32337214	15.6245918823055	15.9794522132591	2pl	28.3702608686537	1.98730632589215	1.07513271164968	55.3357510968772	0
chr3:32340013-32340514	19.5017058207374	7.33977229136224	2pl	13.3083433422763	2.34780039802217	0.607460593962666	123.991793953546	0
chr3:32410385-32411823	5.53726247187032	6.40772662640928	2pl	41.3648422486464	2.72787844623713	0.740531167790126	417.240073994041	1+
chr3:32437822-32438323	0.824144417646702	-4.46391765813121	2pl	47.7642532181878	-12.9010672250529	-1.74938663310155	41.8803647165677	0
chr3:32460057-32460558	-1.12991223800014	0.0803677222815438	2pl	37.9660166845219	2.62150232505698	0.786897188755261	149.680139507717	0
chr3:32471078-32471579	9.48452139667802	4.12547446943318	2pl	20.8372991894084	4.34969985750969	1.11704579436195	43.4401015170008	0
chr3:32508627-32509128	16.2309000558713	11.778001828625	2pl	45.9478186263293	-23.3285774688314	-1.92331322690926	14.0007973177974	1+
chr3:32586328-32586829	7.79640962128469	3.3009478643454	2pl	12.8816648638758	1.23217728036339	1.28332573075045	24.710447956479	0
chr3:32606882-32607383	20.5848420869487	15.8576178362068	2pl	46.757934887249	-17.8160285403565	-0.707163673613958	42.4756943886932	0
chr3:32715004-32715505	6.25417545978753	7.31602013750467	2pl	45.5574543002572	-2.76896035386115	-1.84527702648583	19.7943436559622	0
chr3:32723474-32723975	-0.470603115549201	-5.86970780651505	2pl	77.2900454165703	-13.6640339296711	-2.924543875935	21.9075523653416	1+
chr3:32835914-32836415	1.82684942647968	0.751187619692288	2pl	53.6144731599578	-3.70479745442078	-1.01340505098038	77.7311274389243	1+
chr3:32843497-32843998	13.1279882992098	-7.36440607188232	2pl	11.3181796420208	1.83876402698704	0.84362765712459	119.493156720536	0
chr3:32850233-32851066	6.2392455699408	4.38156390321504	2pl	44.7502658077684	-4.13453691963592	-1.2354262195839	156.057676469695	1+
chr3:32864424-32864925	2.6333892410079	-10.961489491684	2pl	24.4253531142862	2.63889338319747	1.45167830520144	108.838709134351	0
chr3:32869625-32870126	14.4805020212288	13.3541692885469	2pl	46.9280471020359	3.6641965823447	0.505649022708115	272.974084203696	0
chr3:32910380-32911366	-11.343764113739	-10.1505255074203	3pl	43.9268459408043	-1.03583030697319	-1.64460767429672	136.677386427327	1+
chr3:33030758-33031259	-2.02112446446502	-7.11322058201487	2pl	24.2301908992735	1.56476233442971	2.24471578650063	21.0918584377477	0
chr3:3305011-3305512	2.97082744648754	-0.221743959392114	2pl	53.5633845487498	-4.48984067717073	-3.18431748969007	127.830282017911	1+
chr3:3306496-3306997	10.5245823366193	8.99060044619349	2pl	49.5268133356294	-3.90362370414043	-1.34867558033664	17.7277853955397	0
chr3:33069788-33070289	0.720336525164376	-5.76838989681992	2pl	29.8998860526754	-2.29992287632747	-1.94407823072194	134.756562268717	1+
chr3:3307325-3307826	2.77739024944184	2.54143737478302	2pl	54.4297365528837	-3.82563472092668	-2.5312884694696	45.694425617337	1+
chr3:33097009-33097824	11.7254374365217	0.289641055826858	2pl	18.3998249808751	-3.16136784880746	-0.357851787218244	652.522923048695	1+
chr3:33146980-33147481	15.9771561004919	5.76188776701468	2pl	21.20579684081	3.17849134455212	1.09897617554324	30.195433471485	0
chr3:33167604-33168105	19.2609332821014	17.9724107867789	2pl	18.4045175493158	1.37540503257397	1.04831558218504	34.7833901749263	0
chr3:33231693-33232194	17.5182728506099	17.5687924825888	2pl	33.0588991480946	2.19652665897737	0.802969570219864	47.7091786787576	0
chr3:3336015-3336516	2.93627203875815	2.51226905216955	2pl	23.7733088274174	-1.3796817984039	-1.92026074981067	30.4424957746868	1+
chr3:33394332-33394833	3.4885177378036	4.21565507784908	2pl	52.3163975329505	-4.50783302320836	-3.18339961706093	36.5701956186209	1+
chr3:33467720-33468221	14.4940120197218	9.55105811298915	2pl	37.5340153936809	5.94834657633219	0.730699497967093	54.4710971502321	0
chr3:33521799-33522300	-1.27369461635418	-0.805915252641963	2pl	58.7060187080371	-3.50741213573627	-2.08250636792103	26.6087170489557	1+
chr3:3355394-3355895	22.7578697449797	22.1706324998213	2pl	45.9171386885665	-18.7274791743138	-0.782932455074407	67.6183497325679	1+
chr3:33758790-33759291	-5.4501027438002	-8.70071660620871	2pl	52.4488159102588	-4.26191254748216	-2.76331292932056	43.0840398139169	1+
chr3:33915699-33916558	13.9932539253107	-4.15326176437529	3pl	19.2668553120106	5.07258569091655	0.829787068760342	73.8784620208714	0
chr3:33940627-33941128	6.72183459362252	6.85493482321228	2pl	25.5911742747793	1.7906104240907	1.15379718087968	79.8662520940299	0
chr3:34035170-34035671	-4.86968122112457	-3.33154465008793	2pl	53.6576755515994	-3.35989316489359	-2.43103957874419	18.8494512826039	0
chr3:3407652-3408153	2.79715456743498	-1.37528015692389	2pl	41.1110277645318	3.62894782550773	0.93566853966138	59.0164295792976	0
chr3:34282928-34284011	16.4227743391111	14.5766400078299	2pl	39.4343824273102	-3.97239591564821	-0.809293046326135	59.8905533630192	1+
chr3:34285378-34285879	4.93038235568956	-1.39916237235108	2pl	20.9806939649908	3.44237575844045	1.35785036379385	82.9827320300527	0
chr3:34376657-34377158	4.68870541059008	3.66831327032551	2pl	27.5932334165422	1.95839595067294	1.1491171852621	199.879974970333	1+
chr3:34388716-34389217	-4.39718526949372	-20.2406879882	2pl	24.3177249331934	1.97038811606293	2.56248019853999	27.1515075113724	1+
chr3:34389232-34389733	-2.80732743458802	-20.3959761598516	2pl	23.8029475873579	2.31773749500195	1.95136494530478	166.518151728391	1+
chr3:34769802-34770303	-5.47683028679027	-15.7602586820993	3pl	38.0466090771585	-2.01792881268898	-3.6169188256797	48.0503190711429	1+
chr3:34856519-34857020	18.6893089349003	-14.6370893887349	2pl	3.17478617846347	5.06216938687973	1.30745337231172	16.463790224174	0
chr3:34863426-34864594	19.0158353438528	18.0970694531941	2pl	31.1242746327006	-1.82022506045971	-1.20910950406681	36.7426734781554	1+
chr3:34918958-34919459	5.7982951503472	3.447151971747	2pl	29.2510994395675	2.26594511707315	1.46828866187371	58.2853516805421	0
chr3:35017837-35018338	22.0583367109446	22.5108179242091	2pl	39.6610004164502	-3.3498405632525	-1.52906021412	10.9629749625382	1+
chr3:3503367-3503868	-1.17559296432823	-6.13191521800675	2pl	29.1572713125309	-2.31763336664766	-1.27503059314116	141.706481288951	1+
chr3:35296356-35296857	0.700644877831728	-2.1719135606169	3pl	68.1946884936203	-1.9590919485737	-2.03083284945965	18.8839777057882	1+
chr3:35329217-35329718	3.42370296603299	-1.23549465011429	2pl	45.1067989748997	-22.3812283383903	-1.91691649196686	16.963833046579	1+
chr3:35339547-35340048	-2.85176155816457	-3.72305982783252	2pl	44.3553002232262	-3.39679481273229	-1.51900524256462	63.1433946950402	1+
chr3:35494950-35495451	15.2909811019444	12.4801909592204	2pl	49.0007775304538	4.12035497986283	0.615150537679955	71.8221011698279	0
chr3:35503936-35504437	9.39432631512408	8.16749610588566	2pl	79.8157356581335	-17.0420059335976	-1.51746087097773	10.1087111043482	1+
chr3:35519794-35520295	8.22661304392076	3.57362723609496	2pl	13.4758338958958	1.43159136395689	1.67807705743666	32.0879122655946	0
chr3:35565036-35565943	19.5843879113785	14.7008005376997	2pl	10.2446871527197	-2.09785663554541	-0.945462668630027	30.7060724168385	1+
chr3:35635291-35635792	5.2696570604982	5.61863280206639	2pl	48.353281234791	-4.00044277807681	-1.49569621973794	16.7612953272864	0
chr3:35724070-35724571	2.28958485223449	3.18449613096454	2pl	46.7072899047665	-3.28006675784718	-3.5438847165211	28.9467838566636	1+
chr3:35769241-35770014	2.88306375616708	-5.65993949228972	2pl	82.6613970052994	-16.688063738364	-1.75132238668433	16.2021282544136	0
chr3:35778160-35778661	27.3824638003071	25.7187804876015	2pl	20.0660524975986	-2.08063086470831	-1.54199689071332	14.8182522962548	0
chr3:35870773-35871274	15.9468860112674	16.1573330857456	2pl	36.4420411445578	-1.9642075771129	-1.06316652070969	51.5150419415231	1+
chr3:35924023-35924524	18.535586679011	16.8575310992234	2pl	30.65338253971	2.50161222734577	0.94177893509774	52.0477501808814	0
chr3:35932824-35933325	21.1732657355382	8.23737810403899	2pl	5.66548232000623	3.17715674642704	0.805542553750967	37.7620486350918	0
chr3:36145126-36146049	2.14131229000986	2.45942614443627	3pl	62.5108495954118	-1.53695726302937	-1.91094139632611	40.9476276802631	1+
chr3:36201462-36201963	16.0853388951015	14.1023426168297	2pl	55.6862292426439	-4.97437748140579	-0.791786583266441	71.1094222952714	1+
chr3:36318783-36319284	12.373149216401	9.08399946355117	2pl	78.9465125354716	-16.5884085117828	-2.26722321763625	10.0395780089463	0
chr3:3636729-3637230	6.8921410090156	-5.4782381620572	2pl	25.7542679679951	2.75733974540736	1.06989318536708	232.141350439314	0
chr3:3646006-3646928	8.03244182579007	3.38681281130383	2pl	30.2762405284025	-3.03632915470761	-2.24163733424281	121.838502897114	1+
chr3:36874356-36874857	21.0457353763439	16.9391917524166	2pl	26.2090674057812	3.55777990738823	1.02027768940617	59.0707235488155	0
chr3:36932500-36933365	23.7818853052974	13.4557688824332	2pl	22.7025997119721	2.3957737792335	0.75706331335642	187.147641240216	0
chr3:36969481-36970277	25.0157645834813	14.8308382960192	2pl	19.2245260004113	9.81694772179879	0.68083156380066	120.297185784175	0
chr3:37030319-37030820	8.76397458414009	9.5495715707893	2pl	34.9278782085321	-2.49234205679248	-1.70560293151225	19.0336609609087	0
chr3:37132286-37132787	16.2502392372524	15.2434332297215	2pl	27.9628607683781	-2.74684380869847	-2.42514532471166	13.1482524181305	0
chr3:37163208-37163709	-1.55214265395465	0.647139731150927	2pl	38.6952510106875	-2.48091679098448	-2.89044025789755	369.437726458309	1+
chr3:37169995-37170496	5.82748013318124	1.90569722391491	2pl	62.7474188984719	-5.26616271036701	-3.17780863557699	30.1176040688313	0
chr3:37223066-37223567	15.6363010582202	9.8568694834211	2pl	36.0040592106545	5.42216719051242	0.897060858807838	32.7269737693314	0
chr3:37243560-37244483	8.18914180240489	5.5761266233452	2pl	63.2847830517429	6.03704317244278	0.362245363744954	523.82328910984	0
chr3:37279191-37279692	3.55172386230152	4.79456316409755	2pl	46.1259086277965	-3.23261543024138	-3.77412158804007	170.412336350885	1+
chr3:3732189-3732690	-2.1147117574947	-10.6389723515276	2pl	54.12489289312	-7.19125512767086	-2.29896301391733	21.5817103178587	0
chr3:37381593-37382094	3.59640427907774	-0.496516690748728	2pl	59.8629664427978	-4.42412825645274	-2.06582618168815	45.2133833105544	1+
chr3:37416870-37417971	7.21580601480116	-17.1233638783693	2pl	18.3357094984136	-2.2054887705146	-2.14957009616915	196.694630896353	1+
chr3:3743700-3744201	-11.993668390742	-17.1548318707714	2pl	78.5940761308371	-12.2974316249052	-0.812457049344289	29.1924816388341	1+
chr3:37453524-37454439	4.84384685676	2.96969228791567	2pl	47.2559209438525	3.84725864798381	0.476239543688585	402.034548352553	0
chr3:37467636-37468137	-0.0934818087852705	2.52797817990643	2pl	43.8402460888352	-2.33411354926815	-2.34032232219254	53.6441060167528	1+
chr3:37513472-37513973	10.2702589861822	7.84651760828575	2pl	25.8087692316509	-1.85025856393956	-1.79474037160991	72.3201279934905	0
chr3:37520756-37521257	19.6218333598584	1.43749306259368	2pl	5.91567389523495	-1.77378464712437	-0.92896404537115	228.150987064445	1+
chr3:37521353-37522213	12.6417404793639	-8.71728481323439	2pl	13.3532290282018	-1.85310168098553	-1.14821323010707	1089.36854648638	1+
chr3:37530115-37530616	22.3018643967082	20.2737041261783	2pl	40.9943791558139	10.821468159266	0.671848813249247	85.2965999550627	0
chr3:37536838-37537638	-11.6286213840384	-12.8494993585818	2pl	30.0251256049103	-2.12096706845662	-1.8520452715828	331.932778641494	1+
chr3:37538071-37538572	-11.9035361872656	-33.9456814244626	3pl	35.9963345738532	-2.19986333433377	-2.55482516316892	354.690975315158	1+
chr3:37543044-37543545	-3.73987894255401	-2.5630638668927	2pl	38.046262511656	-2.62227980645946	-2.19441688259295	150.43902861545	1+
chr3:37586150-37586651	5.47857784826371	6.99464363760998	2pl	41.5995750076456	-2.75502294103396	-1.5864420554821	52.1384975621377	1+
chr3:37628151-37629127	-17.6512518512196	-36.1693782044066	3pl	64.6925230994987	-2.05887621346473	-1.52246230278278	171.548321537328	1+
chr3:37653394-37653895	14.2976654298393	14.6417239743473	2pl	62.8004833404929	3.57829084659532	0.648521183525832	94.820805861617	0
chr3:37654080-37654581	33.3174418942234	28.0946864791074	2pl	15.4615755590983	-2.1230155344	-0.781051569258213	185.99951683034	1+
chr3:37662643-37663144	23.6202920556368	14.7451386099315	2pl	18.1069323496776	-2.28526543782921	-1.15878782404192	401.48659105202	1+
chr3:37670940-37671441	9.94548226136105	2.74039004986328	2pl	21.6433093275236	-2.48556470070574	-1.08342421570919	256.686133293852	1+
chr3:37693648-37694149	14.4659224501048	3.69876322879381	2pl	17.4741258528148	1.69925805083056	1.32947211641511	43.9314931350453	0
chr3:37701688-37702189	-3.32620732900561	-10.4146828380159	2pl	77.7982480169046	-16.473024654697	-3.24377229565708	34.0338501449862	1+
chr3:37717973-37718474	-0.0427604703743087	-4.87415622276712	2pl	59.6558158885962	-5.16692799222756	-3.7058393318738	60.659159637388	1+
chr3:37745026-37745527	3.64600851929932	4.60797210424798	2pl	42.0990809889216	-2.87387418972399	-1.45767228294764	57.5724389256335	1+
chr3:37752183-37752684	-2.51776324542677	-5.97930247882853	2pl	60.3130316419888	-4.45886391955893	-2.81485371310202	128.885622954692	1+
chr3:37765560-37766061	13.8036272370637	2.68416462336174	2pl	14.3603402421116	-1.42294354727388	-0.579568061454356	1050.54470893968	1+
chr3:37766144-37766645	13.3328779457328	9.04085714032269	2pl	9.73884537578198	-1.27187230524695	-0.461441726660366	221.049213506079	1+
chr3:37766724-37767225	-0.152558534985064	0.147991901178352	2pl	53.636054000301	-3.52367989834521	-1.37867299146013	80.5591266264712	1+
chr3:37772895-37773396	-16.3594634859542	-22.7474887001449	3pl	60.172279287818	-2.0731286280413	-3.31809306338786	590.854344357634	1+
chr3:37782353-37782854	17.3735924705257	14.2802926101646	2pl	63.5594579499897	-6.58566450239241	-0.918369452626195	62.5987908979808	1+
chr3:37794103-37794604	20.1129574892686	19.8110121797846	2pl	64.1411023416026	7.77348614897017	0.656106789881299	64.7091260629631	0
chr3:37806069-37806570	18.1667260673498	15.0653422192677	2pl	42.0707203686328	4.48825050903775	1.20746819287837	59.5996860980839	0
chr3:37811882-37812383	12.1263947408458	8.68657723387093	2pl	74.6959211715263	-13.0560138659178	-1.42548272104993	19.4046785557211	0
chr3:37818873-37819374	9.27829345849468	2.46619750772591	2pl	16.7852778793278	-1.60914510969114	-0.951324395253598	234.779527668959	1+
chr3:37892872-37893373	5.85562502873056	3.14800810182991	2pl	31.6917816701603	2.38682755193007	1.30338228906132	112.949420294098	1+
chr3:37906883-37907807	20.2982791579611	18.1859337400051	2pl	30.1811402436039	2.39410547797035	0.731826027834331	363.918626350201	0
chr3:37919543-37920044	14.9902621388797	12.2344365365302	2pl	15.3089811642155	0.999963792548116	1.23627824869392	26.8461592616347	0
chr3:37936227-37936728	11.0275926162438	6.44610522729511	2pl	44.0698470943226	5.55506111332101	0.860551653865124	139.454270443936	0
chr3:37946116-37947044	9.42485177627253	-2.04964954931639	2pl	28.1597771533032	3.47486562168557	1.03242243865842	815.874229061971	1+
chr3:37961437-37961938	-0.60279211055121	-3.17349007795902	2pl	59.4119725572833	-5.18049876731131	-1.36802170810635	28.5745842921505	0
chr3:37973645-37974521	8.61398358486973	1.98490892065149	2pl	45.7175608264774	-7.61031940604689	-1.41545419526221	62.4553888457082	0
chr3:37974584-37975443	19.7615044836058	17.294657915656	2pl	75.0328667752351	-11.8698459599709	-0.556957257726723	162.27112683874	0
chr3:38036851-38037352	10.9298238743179	2.37728298617229	2pl	19.3459011869031	6.25288249051572	0.8613343905713	56.4708024584927	0
chr3:38113871-38114372	10.8588610399728	11.1511795319847	2pl	41.5902281040328	2.58999182413492	1.65742244069318	70.5539881978371	0
chr3:38136352-38136853	17.5228759858027	17.0940441993962	2pl	20.278639708415	-1.1678326403937	-0.71211457005796	129.521861701383	0
chr3:38149847-38150348	20.0039800652667	19.5164634188141	2pl	29.9271638720505	-1.6143129378	-1.49329336297852	20.305847417512	1+
chr3:38151581-38152082	-5.12948876952025	-8.57759936248986	2pl	56.4002920634807	-4.24997705844007	-2.79850917367235	72.5882976375192	1+
chr3:38250177-38250678	-4.57510252857216	-15.2292298829095	2pl	78.4030166107741	-15.923149145815	-3.59506340723703	6.32531427879928	1+
chr3:38253633-38254432	2.32863875357141	-1.13905930596757	2pl	35.0884252025788	-2.56790320596188	-1.79163783859535	73.5301362506211	1+
chr3:38283693-38284194	13.5716737214054	13.8139700088253	2pl	32.2523052190576	-1.73494921348367	-1.23690061949869	21.3493261754935	1+
chr3:38292976-38293477	13.6037778101255	9.93312505882922	2pl	30.5211878546755	3.91503023781342	1.17275825745389	17.2851666544538	0
chr3:3837689-3838190	-15.854662810252	-24.3220758735215	3pl	45.8306948382578	-2.5402447876991	-3.09516691197609	80.3602012554274	1+
chr3:38490222-38490723	13.5512960802949	10.4668806573512	2pl	56.7400670074131	-6.35632402224401	-2.15823268414363	13.9721182456965	0
chr3:3853438-3853939	12.5005805571387	14.8756233762702	2pl	44.1636335545927	-1.77191297558365	-1.26371571126665	22.647299120197	0
chr3:3854973-3855474	11.4784588798867	9.09518597995063	2pl	17.0606456317601	1.20119889133758	1.37633242965171	36.2080205831321	0
chr3:38574686-38575187	0.980147590694084	-11.4296883022191	2pl	79.5748768788312	-15.9163276594261	-1.60691043862184	38.3832578078019	0
chr3:38579931-38580432	-7.54271287416378	-18.5021750034976	3pl	68.986286875222	-2.25238007073781	-3.09960726344023	249.863261344435	1+
chr3:38602032-38602533	-10.8369887586049	-11.9467256495326	2pl	26.1544017345621	1.93587149672012	1.98732829732844	14.9405157936917	0
chr3:38615160-38615661	21.0882013496616	21.9631618236819	2pl	53.3396258289732	-3.39787088346108	-1.43496806634449	16.9525134275672	0
chr3:38640937-38641438	17.6269023320328	6.73384563247426	2pl	22.7800648239575	10.097630975993	0.685610549998529	63.8611172105006	0
chr3:38683613-38684114	12.7217946540814	10.9735269600227	2pl	57.5443178713133	-4.80590737456169	-2.54664243124488	17.0419604774367	0
chr3:38698769-38699270	7.57623465511969	7.67444046800507	2pl	38.4135790796134	-3.0035105126715	-2.06758754013064	78.4547312724914	0
chr3:38834089-38834590	8.11791492001753	-0.164486244465648	2pl	27.2277624076027	3.16441934425473	0.910940099278251	149.936544101375	0
chr3:38842180-38842681	2.84945695198433	0.901075410771139	2pl	20.0624934186622	1.25369745666243	1.66820843242613	29.5631582524466	0
chr3:39011147-39011648	7.02624694642795	0.485036188146863	2pl	17.7816302322708	1.76273476033443	1.35847518616785	35.3751017760112	0
chr3:39096709-39097210	5.0610349161285	4.41347903520136	2pl	44.1318331754466	3.20097157441047	1.68738208894923	109.971445569803	0
chr3:39147062-39147563	-2.32325213218265	-15.7881080129524	2pl	29.7592193054166	2.55242836940929	0.824737639923513	290.414028526893	0
chr3:39147642-39148143	8.16967833966095	2.56490895926782	2pl	32.0584341726058	3.971806938836	0.690752165342153	111.107531126429	0
chr3:39150443-39151758	20.2218957676715	18.5607365879972	2pl	43.1693866122057	6.46068125730583	0.540412102840253	895.439914596402	0
chr3:39152001-39152502	18.3524369631135	15.1603283319543	2pl	43.712153668765	6.39289984276992	0.824028803817284	232.235356973379	0
chr3:39152601-39153102	20.3174079371168	15.4395028571863	2pl	37.8720336700472	11.5304038043007	0.734006418849735	63.7244790911028	0
chr3:39173203-39173704	14.5488530513557	12.7094380798342	2pl	42.2495990942734	-5.87982698883819	-1.12593453070635	46.8311053832454	1+
chr3:39213570-39214071	18.9260682247527	12.6471087551303	2pl	24.2594867504661	3.63199888925136	1.05798794187659	34.5443381149021	0
chr3:39278536-39279037	6.53702510576654	-2.50993409576397	2pl	15.4923943211227	1.89767435849602	1.72064499134449	23.6833531125573	0
chr3:39362260-39362761	13.4228963103213	14.9119353306491	2pl	37.2167579658589	-2.25993598882399	-0.731733721340339	93.8434946228406	0
chr3:39403601-39404102	-4.27294590335175	-2.13767187011937	2pl	46.6996046448848	-3.04736467519096	-2.27107187664552	142.296432731551	1+
chr3:39460643-39461144	10.5846106692447	6.89953477503256	2pl	18.1599615771462	1.82024399158174	1.33863358237981	31.9127927054639	0
chr3:39493299-39493800	12.6050233963897	12.8919828085796	2pl	29.2223657516196	-2.2614527710046	-1.10816722285887	26.1995897750934	0
chr3:39550281-39551332	10.6301220513932	10.7058375913518	2pl	47.3574934812567	-3.23381203643489	-0.777465781780984	72.1244472610669	0
chr3:39753326-39753827	6.28925111410473	-0.925418175518061	2pl	81.290325035569	-18.9876099829655	-2.56024332195615	15.0305401110005	0
chr3:39849985-39850486	24.7335417947536	24.4274799631028	2pl	36.2385788268574	2.2991093775539	1.07446948405211	24.5811025044079	0
chr3:39869847-39870348	9.59543652429583	4.56633563042126	2pl	44.8454342629224	9.24721350752136	1.19199496684359	40.4229412931961	0
chr3:39911573-39912074	16.1484768762721	15.8155135628418	2pl	36.5828464462264	2.55881741269852	1.09583081142897	28.0898133579675	0
chr3:39961304-39962082	12.4830869363926	5.9579414669927	3pl	35.5458261170315	-2.90684419978813	-2.43903778198097	13.0328945250794	1+
chr3:4003972-4004473	3.50315373340115	3.59401707653082	2pl	51.4731393596737	-3.66798943819528	-1.48792817947021	64.1031252475051	1+
chr3:40094257-40095898	15.3060309909216	12.6513764508661	2pl	47.660294803756	-12.6744294153735	-0.604503210587144	123.046031392147	1+
chr3:40120789-40121290	11.0837576860704	9.89807117174821	2pl	24.3018241120325	1.82813810879057	0.759115682137531	128.241523488869	0
chr3:40173109-40173610	6.69474878905885	2.43499502912816	2pl	41.3332576334673	-6.03467391416727	-1.60512852505779	35.6898291478353	0
chr3:40187195-40187696	11.98806871088	11.4449936211221	2pl	49.5469212955325	-6.29451829450771	-2.28969129325808	18.1401048180531	0
chr3:40187903-40188404	20.2828850442821	13.7745336665771	2pl	22.2547253974632	-5.06675523995348	-1.08890711595877	19.1629566077292	0
chr3:40268056-40268557	2.0492791826912	4.36073208682016	2pl	27.7856078067213	-1.51615282880564	-1.2819994256921	114.820818673599	1+
chr3:40299407-40300300	8.12568725663709	2.61955620382309	2pl	46.2327423034015	-5.20155489065731	-1.52267250431029	61.4317505257657	1+
chr3:4033223-4033724	-14.0949105259088	-13.4763137316483	3pl	44.7875149170327	-1.31522630958385	-3.31229582698715	134.489497250887	1+
chr3:4036091-4036592	2.75968740657244	2.51853301801679	2pl	33.361423526147	-2.37421591741156	-2.32407959359899	283.924151000399	1+
chr3:40404412-40404913	5.5700250013261	-19.7414418284387	2pl	20.8472213501268	3.81274517479308	1.3636130280045	61.2308400997496	0
chr3:40417941-40418442	15.9108443598369	14.7789976437687	2pl	32.6809506573866	-2.94990520718585	-1.20529500820071	32.7400989130668	1+
chr3:4044124-4044625	13.7483846002762	2.93794545774046	2pl	53.8913095056304	-14.4645346330368	-1.5357646241875	14.9966190824378	1+
chr3:4047304-4047805	12.2337669947064	10.8765703116446	2pl	24.5632153278367	1.45660967443635	1.02682615318878	77.3008808224004	0
chr3:40583600-40584101	6.81613264723979	6.85018413820943	2pl	33.1486766511834	-1.98960569125846	-0.950318840610811	74.3078335874237	0
chr3:40604597-40605098	11.3222996796967	0.686284914228285	2pl	14.6500354401096	1.44573226677216	0.882666376209923	35.2703741772399	0
chr3:40620033-40620534	11.2071142034388	8.15519217885451	2pl	18.3828771637236	2.21798439831594	0.858507789447215	33.9455128356753	0
chr3:40663234-40663735	11.3962792170463	12.6897529728096	2pl	44.26186258146	-2.16588716955378	-2.55934298161045	14.5741378456262	1+
chr3:40690956-40691457	8.50507385061869	7.03062381791768	2pl	31.3799037409335	2.25142472120582	1.34558427102658	55.5863680387895	0
chr3:40770640-40771141	-7.99948466431646	-13.1358873831678	2pl	22.2275919781426	5.82777372436305	1.29316000857456	44.2858777255011	0
chr3:40780437-40780938	1.51672161644009	0.108633646956905	2pl	44.396929831683	3.55506829255607	0.838745435644184	721.485523397053	0
chr3:40780978-40781479	6.49990289220587	1.7359146573783	2pl	40.1362739534448	3.59362945340106	0.741802730632595	1797.18044421957	0
chr3:40843789-40844290	8.38519656886822	-2.05100693500446	2pl	22.3815266668982	2.87466339821381	1.32737366930968	51.6742802892822	0
chr3:40913454-40913955	10.3338660469272	9.05320114642333	2pl	55.5192679500224	-4.03423579888523	-1.81483839784454	19.2908471779232	0
chr3:40914484-40914985	15.0601969267146	8.64192649008998	2pl	37.5289870677983	10.8988275976319	0.977825765488725	23.6542715079684	0
chr3:40938267-40939299	21.2725770568159	4.92888655227258	2pl	22.1489763201455	-12.1896725616278	-1.06485210341233	71.2194971102099	1+
chr3:40989120-40989621	7.20712542545243	-7.96114383458729	2pl	22.7055849438152	2.3801214985152	1.57019262183912	56.3312447859901	0
chr3:40996298-40996799	14.5511685072257	14.1181823409601	2pl	44.6056969657874	2.95327281869519	1.78564414735527	94.5111613015397	0
chr3:40996857-40997358	5.00045769433921	1.82355588091087	2pl	45.1840900343846	4.73523631800355	1.86483222146191	32.7705605294731	0
chr3:40999043-40999544	11.4167986223036	6.58212461306639	2pl	24.8068428736718	2.64729647389739	1.5775125848816	31.4803673884817	0
chr3:41023687-41024871	12.5155054113149	5.43026240809719	2pl	15.6427823040252	-1.86631598595622	-0.828475582989435	113.937781993974	1+
chr3:41029282-41029783	12.1051697215804	11.5140012198752	2pl	31.7934156242581	2.0452892652683	1.41104249684827	27.5270074917663	0
chr3:41116843-41117344	-6.60181006771463	-9.19178047890825	3pl	65.3239530541536	-1.7406723476152	-2.7577696762168	54.7058105569994	0
chr3:4112471-4112972	18.9929462702312	13.1828380658507	2pl	17.8057050392921	-7.84342196031087	-1.61557935731571	15.5368504240308	1+
chr3:41158404-41158905	6.9641961871011	-0.447582370890288	2pl	21.1229677958111	2.32572295981883	1.70617430976448	77.8518311736498	0
chr3:41175328-41175829	11.1057319721574	0.770661189368708	2pl	20.5492441444563	2.15268037956251	1.48411263014352	76.275294759855	0
chr3:41176530-41177031	3.1459007441361	3.29052554130762	2pl	51.0874623318628	-4.43943035557633	-1.12241522820292	63.1437031794415	1+
chr3:41188147-41188648	-1.64259245802786	-4.64324267111052	2pl	21.8024500045175	1.50852416001351	1.72844933634494	27.3708854305465	0
chr3:41247467-41247968	8.05607018838245	-5.97403497420111	2pl	35.9059751416595	3.59095864607277	1.33932860743261	62.0826965706098	0
chr3:41360464-41360965	-2.32312843978662	-9.48128882095632	2pl	57.3434354671036	-6.1823996456324	-2.52910388730424	25.3881569200495	1+
chr3:41362818-41363576	-5.86789134228189	-30.752764088605	2pl	5.14372989233797	2.86378298905045	0.965375672889594	111.948614986542	1+
chr3:41522581-41523082	11.8330887654052	8.30134443352858	2pl	62.6287459088807	-8.69606974919775	-1.74482661009717	15.6702025400829	1+
chr3:41575694-41576573	5.08346761523952	4.66212905189004	2pl	29.7017967222463	1.98725806192441	0.882632419170043	53.2155907991106	1+
chr3:41638302-41638803	16.9149461506155	15.6600569033469	2pl	35.0042887528227	-2.77076521344316	-1.28567625842031	20.4967382952339	1+
chr3:41695746-41696247	22.4651526061114	20.9451411644228	2pl	20.2630557230223	1.11911159778428	0.779403632081903	43.5349223935756	0
chr3:41710901-41711402	7.81171093317162	1.76500225076741	2pl	23.2889253571414	2.48169273056849	2.13227980953242	144.589843694036	0
chr3:41768358-41768859	14.466123520214	13.8703660573877	2pl	38.048760414666	-3.40538427432947	-2.23620702324938	12.0373537428803	1+
chr3:42014982-42015483	6.64095124741718	1.96014924983856	2pl	18.1427887430694	1.64013848421422	0.785490134452048	63.9503877218239	0
chr3:42032941-42033442	15.8170463435321	10.5116829548182	2pl	79.1837786423795	-16.5775906150139	-1.0216430244045	42.1979887805951	0
chr3:42051372-42051873	-6.31241121075983	-4.94697567110618	2pl	45.9434900644129	-2.79087143469043	-2.40709009598755	45.7801837155767	1+
chr3:42063514-42064015	5.13421295985897	0.94548879003935	2pl	65.6494675763062	-5.61704429167239	-1.76430705367342	47.3642937218255	0
chr3:42066635-42067136	4.58454830966599	4.95334780685168	2pl	37.4350041247083	-2.32476202923512	-0.797109371758282	218.705942249324	1+
chr3:42071680-42072181	-2.92495081884373	-14.3927498815268	2pl	27.1404980881814	2.75977484522857	0.870392357742206	156.126167506036	0
chr3:42080438-42080939	14.0800850518687	11.2715478033329	2pl	38.8146876668677	4.12274426325114	0.920411801358197	36.4732427556093	0
chr3:42088750-42089251	-5.84846643220389	-7.11177909446248	2pl	62.0219815104293	-5.88411903570904	-1.82906895625707	16.2379561167989	0
chr3:42159897-42160398	7.04584382155484	6.74618568288544	2pl	50.6113420994245	3.60241407831117	0.535046203183778	393.479292006507	0
chr3:42165229-42165730	6.03035304424865	2.24284080292874	2pl	78.6861773274953	-18.0080216534993	-3.16566969559882	54.1578998082022	0
chr3:42179372-42179873	31.5871506901747	19.3797629315465	2pl	21.7929722009309	11.6730075213005	0.768027125056796	90.2170877266576	0
chr3:4220977-4221478	6.65440128696177	-2.81752923251576	2pl	59.4197776271729	-8.08608736087956	-2.14562326857836	13.9454371839822	0
chr3:42476765-42477266	19.864125317239	13.7647304089281	2pl	34.2650119424842	4.23370874434622	0.855910684326785	72.3700851262184	0
chr3:42496935-42497436	0.45097576152464	-6.36142180645174	2pl	25.3147941114834	1.92713579931348	1.25367160120331	98.707609035792	0
chr3:42502305-42503140	20.3197141102387	20.2678987591417	2pl	63.5076389894183	3.95569648720296	0.79089285433565	77.2967645831893	0
chr3:42526499-42527000	8.01842242710937	9.0519245747769	2pl	29.3126382848574	1.98014067895214	1.07926623043459	48.6713700394123	0
chr3:42544431-42545941	8.98777965002821	5.39187855874204	2pl	58.875243057825	-7.27286597075196	-0.410998019892297	222.983327716617	1+
chr3:42685097-42685598	13.6828748010541	12.4933700631759	2pl	46.5307291573592	15.1959653428723	1.1099137764635	56.5902343651985	0
chr3:42711434-42711935	7.97530914506648	4.53062987315175	2pl	26.4771491011391	1.75645652696555	1.43226502076221	64.7831458862404	0
chr3:42729769-42730270	12.6618358931624	14.5285015858081	2pl	34.5473451246671	-1.91611536598292	-1.04168859327151	52.2537395869837	0
chr3:42732149-42732650	14.0689469204969	13.3244269673722	2pl	33.4825976798425	2.75208202661772	1.29909393277255	215.010110735221	0
chr3:42732793-42733294	7.28306040760156	4.56680759251097	2pl	26.6469707012658	2.99786554068149	0.692746404136238	50.3639221590891	0
chr3:42746372-42746873	15.0166244311916	15.2684215097501	2pl	27.4476598943051	-1.67057796919244	-0.800471579558868	86.5987887759422	0
chr3:42761583-42762437	-13.3470483515758	-22.8661318794264	3pl	35.696331834382	-1.73834897069186	-3.29954540002303	497.626545512423	1+
chr3:42764385-42764886	-0.525473020122336	-1.72319040092349	2pl	56.1714782283605	-4.46473983725817	-3.26054154828311	66.9219747940557	1+
chr3:42764889-42765390	3.31904706983434	3.09413441638061	3pl	62.3965108865273	-1.61747810295931	-1.87114598229415	72.003737125316	1+
chr3:42823336-42823837	2.23980380588863	-11.6500408681819	2pl	22.6989707616411	3.19662163492266	1.09712160453094	88.9871744395358	0
chr3:42991723-42992224	9.29129413780479	9.31156959541794	2pl	33.54778818497	2.50211319294985	1.18124076718155	184.725707527989	0
chr3:43018162-43018663	17.7335540007843	15.1945973716985	2pl	46.0533211918897	-14.6694477747283	-1.88855100111826	18.1033848964217	1+
chr3:43018713-43019675	10.7465670702584	8.55289245650454	2pl	22.6032668739391	-1.45985419600335	-0.764445523913635	140.265785278951	1+
chr3:43035806-43036307	12.4573784819851	10.1830885683038	2pl	35.7770085028362	3.42641171296129	1.47821610708484	80.4800500740102	0
chr3:43055016-43055517	18.0956082872302	18.7554746496913	2pl	54.9103562439645	-2.9373672728474	-1.50600054551521	12.7291847368145	0
chr3:43093036-43093537	0.416953496097429	1.66655468510957	2pl	49.11262928665	-3.53209814687679	-3.05597076359448	195.332183363529	1+
chr3:43142447-43142948	7.20448281253062	8.89962769041533	2pl	34.0292898091641	2.18439607469074	1.45620609513168	35.0634234082776	0
chr3:43155659-43156160	12.4839436890964	9.42588358432081	2pl	16.619416368656	1.27209070321186	0.619477046844183	91.2893892336766	0
chr3:43221540-43222041	9.21530967841997	9.03971716061638	2pl	31.9028922075125	-1.9503239228361	-1.90620041399914	37.5354623908666	1+
chr3:43247581-43248082	4.97596975395882	4.21700116118945	2pl	45.8387171244253	-13.6742772560906	-1.44660568496612	16.5490549331039	1+
chr3:43316613-43317114	10.7127219264669	-2.83302992330096	2pl	11.7368944430087	1.7478533120632	1.82533089517694	26.0642395823569	0
chr3:43325861-43326362	-12.1112662427507	-17.7815201932323	2pl	84.6460767357012	-14.7630690134019	-1.83395820668962	8.10348563582043	0
chr3:43366947-43367448	14.4049843632602	11.8161396502887	2pl	33.6397822389148	-2.71500807533003	-1.11151873753581	16.7033501807914	0
chr3:43445872-43446373	15.4414570703802	13.6343743958014	2pl	25.0718955969561	1.72355334349916	0.957950858768224	84.6276912309644	0
chr3:43537222-43538114	6.43145830167108	6.76763594869946	2pl	33.5583358293536	-2.06440459310244	-1.38822504750943	120.604507753013	1+
chr3:43583960-43584461	10.890108699386	8.73029281193864	2pl	22.2184981710169	-1.57685336496332	-1.36414515833547	36.6465147572284	1+
chr3:43632240-43632741	11.0888869123319	9.43087825310884	2pl	77.3756820356317	-11.7411295591174	-0.851723813403705	61.3309117978134	0
chr3:43636215-43636716	22.5592779952033	19.8758871104216	2pl	76.1727287666906	-11.7498005121281	-0.559582706978684	186.887240600716	1+
chr3:43649570-43650071	11.9424314511979	-0.472692425743167	2pl	17.7355649662762	7.47839508553433	0.977487214633821	19.4805767103009	0
chr3:43844278-43844779	16.6214614432197	10.54245785308	2pl	9.2386711161289	-1.1205782122561	-1.71289274693289	16.6446364481792	1+
chr3:43858133-43858634	9.94242271716185	5.24451743133768	2pl	23.420937250822	2.9367454091556	1.19712503534904	57.3675018758084	0
chr3:43876606-43877107	3.47853480030674	2.83159472312693	2pl	24.3731432582326	1.54478904563343	1.97793693179409	39.2950016966898	0
chr3:43879136-43879637	5.26354388006421	-3.67623545208437	2pl	14.5702766483643	1.5228728319394	1.23548379181055	42.0436950856833	0
chr3:43923941-43924442	6.9183942044412	-14.4267753116323	2pl	20.4787614370536	2.3156441386775	2.58963889798884	56.6613061660024	0
chr3:43959813-43960314	10.0085734479096	11.7484827147665	2pl	43.394043794505	-2.35022222960391	-1.31864990892079	120.590036727609	0
chr3:43970811-43971312	9.46220983660737	6.21277665853487	2pl	25.1486397871348	2.3824184630441	1.02703799837962	32.1146429179254	0
chr3:44064418-44066139	6.60554053121574	-14.0271363562411	2pl	17.455826540518	-1.73587484424568	-1.12072936865787	642.471019120247	1+
chr3:44077144-44077645	12.4147207657573	9.68971882056319	2pl	61.6894856781719	-4.58051059955269	-0.89053993528397	37.4842213362895	0
chr3:44096774-44097275	8.43466533427865	8.67159458380733	2pl	49.3930726281832	-4.17512864506984	-1.47897701970309	37.7748131493792	0
chr3:44097344-44098456	4.7927100605147	3.31879345793637	2pl	27.4724319671739	-1.86668854804827	-1.04690560568789	399.598909077621	1+
chr3:44106721-44107222	6.98479678781836	7.90564894355645	2pl	48.3784235919759	-3.20282726555553	-1.70365452790514	89.1342962652592	1+
chr3:44133622-44134123	5.65061374784121	1.77801728859487	2pl	25.8445337227062	-2.51506201105175	-2.45628079807471	35.584763571859	1+
chr3:4422779-4423280	2.26712922465539	3.15840374401719	2pl	37.9795974525177	-2.78964120022409	-2.22529116265856	31.1255036397008	1+
chr3:44403870-44404371	19.5620451511169	17.4782714517146	2pl	30.4148148061768	3.46199269157632	0.989441047619462	28.7723318598823	0
chr3:44427637-44428138	12.4646164143646	12.6671366168609	2pl	40.5427425414911	3.01813046738751	1.32141007014424	29.3156748327055	0
chr3:44436098-44436599	18.7107549248328	15.6825209168099	2pl	14.8657502702436	-1.21871943526291	-0.994650212816691	26.6198233055407	1+
chr3:4447752-4448589	17.5179494573727	19.6134840588246	2pl	43.0504174332968	-2.1136260269828	-1.26295051532811	47.3172503338982	1+
chr3:44562886-44563387	7.55494424126689	4.85155022546706	2pl	65.3948706467722	-4.93853123223461	-2.55869264726772	10.618024289297	1+
chr3:44845588-44846398	-10.7011715136078	-18.0789810514736	3pl	35.0937894996803	-0.833508378805595	-2.29334391770312	83.1432528057754	1+
chr3:44884033-44884534	11.237085964693	1.13335783024573	2pl	79.7366603510754	-17.4444721663957	-1.69101180402325	16.8653127897882	0
chr3:44982827-44983328	15.4780665107988	14.571799219932	2pl	29.0850480060732	-2.73998540541333	-1.6435574134087	32.88622029952	1+
chr3:45026894-45027395	7.7100433949077	5.32492790769716	2pl	27.5358193362479	2.45099892135005	1.00843918965624	80.5952705155137	0
chr3:45075746-45076247	1.9208884163388	-4.12683777564932	2pl	20.311917153361	2.1136580452574	1.68866481659219	62.3522634133508	0
chr3:4512803-4513304	13.6306128007655	9.86244898561641	2pl	31.1381500508446	2.54312020376341	0.923495041541966	61.3237729163089	0
chr3:45135799-45136300	15.1257904621708	13.4628549090449	2pl	61.3685669124132	-5.35456477341414	-2.15004800879181	6.83280271258226	1+
chr3:45169497-45169998	6.88656424314484	8.04235006513606	2pl	31.9617768096177	2.29549178924223	1.13741604113653	138.163428565699	0
chr3:45177981-45178482	3.308179231776	0.291925587113381	2pl	24.980768191432	2.03792705213304	1.05487135835296	26.4475628384059	0
chr3:45179149-45179650	20.4679119431919	20.5110265266121	2pl	29.8245391266485	2.59969848824068	1.18169502781857	28.8510980292401	0
chr3:45182821-45183746	24.3891567868257	4.98180874220318	2pl	20.9059979603954	11.050033132116	0.789043227321544	66.6764596116361	0
chr3:45227654-45228155	2.51235109432847	3.50969040482374	2pl	36.9904934513635	-2.6297366096331	-1.31777917024301	59.4101541370475	1+
chr3:4525283-4525784	4.51009559586486	1.15290888965961	2pl	46.2101361961825	-11.3198902730268	-1.77391796561247	23.5725586474376	1+
chr3:4532648-4533149	-20.8162789777284	-27.1029656592372	3pl	38.5672763598367	-0.914827387099972	-2.43782468907631	554.02620545307	1+
chr3:45326872-45327373	6.90894255490823	4.58918250430473	2pl	50.5349050506082	-10.5988221772091	-3.24059422161404	9.42811688815956	0
chr3:45338030-45338531	-11.909006675436	-15.6839529010057	2pl	53.2936832477554	-4.13788999667814	-2.79625701601413	52.1554389439889	1+
chr3:45412662-45413163	-4.11650037166815	-6.71314886914255	2pl	66.4568381004401	-5.32803165405797	-1.57568208664561	126.767350883606	1+
chr3:45413278-45413779	12.3181664896647	13.4739154387757	2pl	47.5056967730201	-1.9819751647588	-0.739162405425053	65.7031966395082	0
chr3:4546761-4547716	8.24570917306012	5.6388005505194	2pl	27.8779208013718	-2.13991008514338	-1.78370319191528	254.099147493918	1+
chr3:4552574-4553325	14.6294040213914	13.5969975687629	2pl	51.6374800104461	-5.01351858924364	-1.16602660976727	30.9149310820636	1+
chr3:45538358-45538859	-11.929488703364	-9.24810500653524	3pl	49.5832890222628	-1.09604195848074	-1.36951354618787	271.095607465924	1+
chr3:45551518-45552019	-8.20501879983325	-8.52875617078962	2pl	38.9361504979775	2.6116981471362	0.800430305487356	109.89997134343	0
chr3:4559481-4559982	2.30441537538698	0.832609039708773	2pl	57.4765863133984	-4.73219444152315	-2.70119751075238	22.9871328396531	1+
chr3:45611466-45611967	29.7708612821685	29.4320431263579	2pl	77.2733113808863	28.9398059121589	1.23306282498229	303.364197049744	0
chr3:45636837-45637338	19.9449370499722	17.9338115362468	2pl	30.6735641225427	-2.53206886557543	-1.95695849932143	15.8317805421911	0
chr3:45640670-45641171	9.62867582660549	1.7727093803394	2pl	16.573638940563	1.36605038858216	1.69904802686075	35.2444915456168	0
chr3:45644983-45645484	17.5161427245559	13.3011557348528	2pl	24.22662165982	8.10583004508542	0.921957624666878	49.9677553466811	0
chr3:45645969-45646470	7.97452878096061	-7.27121105873588	2pl	22.1565903193821	7.15931984503486	0.97589029512118	59.9467805383851	0
chr3:45807841-45808672	13.4336091886897	14.6731964200224	2pl	44.0638434730872	-2.66602910202239	-0.620299699076999	73.6433276808104	1+
chr3:4581052-4581553	15.7325051328945	16.8253767412731	2pl	58.2245690623672	-4.60673088260707	-0.994341634839901	36.4635457359929	0
chr3:4588355-4588856	4.22441410574688	6.05120271357219	2pl	55.8878918881351	-3.01166490337273	-1.67723738855561	14.9673739193919	1+
chr3:45906753-45907254	22.2994124356133	10.8573906429908	2pl	90.9242447075589	61.1213917161606	1.03100405849365	28.9463830954463	0
chr3:45915574-45916325	15.9387383589968	-0.767660107328277	2pl	17.424470321109	7.28523573092472	0.934688747800572	94.7990366557719	0
chr3:45931474-45931975	-8.73824948388043	-10.1174052127849	2pl	57.9218508123519	-4.17534352096869	-3.52229556111133	30.1075323477423	1+
chr3:4596540-4597041	-1.77648108942433	-15.8724366531687	3pl	28.1505206132778	-0.983506691144747	-1.56023114977682	681.808333320834	1+
chr3:4597148-4597649	11.9326475341603	7.40812561231757	2pl	25.2574709746999	-2.51596998137082	-1.25504266359787	119.733824219448	1+
chr3:45987772-45988273	18.3854875963553	16.4237896286708	2pl	17.8303129699939	1.38078758839209	0.776104569985053	50.526782584556	0
chr3:46035710-46036478	27.5247342968432	21.9070091846354	2pl	12.9436121724601	-2.59129679274761	-1.17254694719348	55.7705820310956	1+
chr3:4606344-4607265	18.5720390972531	16.4571153577453	2pl	49.5809614881567	-12.4647321612439	-1.04178117471742	54.9103815498533	0
chr3:46065410-46065911	3.84909664868302	1.64537910671216	2pl	32.1340446344143	2.30373627000093	1.49390389694304	49.236665070076	0
chr3:46234159-46234660	15.1884879847768	18.4071338166581	2pl	40.8892003968037	-2.07772090188115	-2.24482879136748	17.3197844602576	1+
chr3:46296819-46297320	2.6594819602576	3.52262864233944	2pl	49.6070202416706	-3.57784307608093	-2.62006629556212	32.8523664248471	1+
chr3:46407192-46407693	9.77991670963596	-4.96074428730919	2pl	20.0681466875193	2.66214018369457	1.05936784845679	76.3536132402122	0
chr3:46466807-46467308	8.2352060557004	5.27524369415641	2pl	24.2204049409262	1.62868580039499	1.10531846264648	42.7499894076237	0
chr3:46495759-46496260	8.34516518069554	-3.99842433567217	2pl	21.8900879762097	2.38672697440863	1.59309741913026	39.0256167478861	0
chr3:46501724-46502225	0.654012259293532	-17.5702406983561	2pl	63.6077177172208	-6.00338558541623	-3.21197487913996	54.800480806528	1+
chr3:46503126-46503627	18.7420440342483	6.8984895024276	2pl	84.9903066023036	-21.0774774542015	-0.914170757301165	32.0640541258941	0
chr3:46565482-46565983	27.4620473431302	24.9745587613654	2pl	29.0999635482474	2.62114252708966	1.036984338406	35.5916445539964	0
chr3:46646647-46647148	0.683246786883957	-5.21372961065349	2pl	49.3073926499185	-9.6462197307878	-1.99508412524674	30.9806482960626	0
chr3:46659223-46659724	9.4041604802189	7.29451298735855	2pl	30.6506461708536	2.93425041523628	0.601090362041285	127.372819401166	0
chr3:46659769-46660270	15.8489125179285	11.0025267382733	2pl	39.3457043071941	5.55611256490326	0.855324719141576	203.321343828747	0
chr3:46662851-46663352	3.43936063840498	-6.15268799886138	2pl	21.3516371990936	2.07544650606505	0.942066605120262	108.724179564373	0
chr3:46663736-46664237	11.8272453510852	-7.00783878860456	2pl	12.2193845396104	1.54922472517873	1.22250919140992	57.6350012903077	0
chr3:46692648-46693555	24.3182928757933	22.728657889311	2pl	79.6548935382413	16.7631346022587	0.637156040923654	115.436556149488	0
chr3:46739361-46739862	18.0046127479708	17.2985591032395	2pl	47.2054864684093	-4.26015518581892	-1.38849273411892	18.8700348006129	0
chr3:46744031-46744532	7.4277678529709	7.83014525583503	2pl	55.4008610255544	-3.42322929778725	-1.01840804958987	29.8897686004179	0
chr3:46858932-46859433	1.3921089334541	-3.04537531326456	2pl	36.7291681114884	3.25755094758341	0.797782683701568	477.250597306293	0
chr3:46864926-46865427	6.69167508997594	5.18495547475893	2pl	59.1371490923326	-4.12637593913224	-1.20277764529231	45.6509368826055	0
chr3:46868173-46868674	22.1962879333905	15.6063909101321	2pl	21.7184108116229	-12.2056941560031	-1.28209907677513	36.5654443824481	0
chr3:46935425-46935926	12.9914818961618	13.2000229727465	2pl	31.2555812921942	2.1433551010538	1.12339422174725	49.8237382196394	0
chr3:46956199-46956700	15.7437997703273	14.9518711094187	2pl	53.474908092112	4.60294039946059	0.702152724883457	90.7418203932068	0
chr3:47009753-47010254	27.340158684344	24.9128530249927	2pl	78.6997247288638	24.7170472201209	1.05840514830557	38.2827367832186	0
chr3:4709300-4709801	13.3433237528034	9.555601452012	2pl	25.9281395653684	-3.34985758477781	-1.40801632787509	41.3325280555089	0
chr3:47108479-47108980	19.4065876474837	19.9096880004798	2pl	41.4257763725676	1.89070977876908	1.00700321577717	58.4555511868096	0
chr3:4716678-4717179	1.01286854008407	3.54123966374805	2pl	49.8218714088793	-3.36162768336553	-2.11637745013601	80.438733252601	1+
chr3:4719057-4719558	1.10230729106602	-0.0595694742180983	2pl	27.0459997016451	-1.97835181596515	-0.897065333049547	291.154061487724	0
chr3:47235112-47235613	17.9768643864391	20.1682185788185	2pl	48.1746196882208	2.42252011369796	1.05329286052833	24.7395484169013	0
chr3:47235948-47236449	4.23833260299494	0.959269721462105	2pl	74.6940025239348	-12.1510898136046	-1.01099304238978	24.0264486163376	0
chr3:47251616-47252117	5.1740431329351	-17.8792627209528	2pl	13.0578485446236	3.02180332969733	1.23359906259643	41.2326363710398	0
chr3:47261246-47261747	24.1199518914952	21.8398126683671	2pl	32.1469324954532	4.1938208707877	0.807864105698571	40.1443161902546	0
chr3:47263547-47264048	1.29245741490499	-1.20869904673843	2pl	61.3266968440005	-4.96449449869626	-1.75090958345886	30.1644120876009	0
chr3:47420967-47421879	13.2354932893022	7.92373112869317	2pl	36.7153478832556	3.51437833493368	0.289476212960504	536.117289346464	0
chr3:47571377-47572204	-7.55809877765399	-9.35484995495002	2pl	43.8942969664709	-3.41783447307942	-1.33442388389981	233.272399045855	1+
chr3:47636179-47636680	22.3200268386933	22.9558552663091	2pl	35.3735532518078	-3.00831277480752	-1.40418391536146	18.6633803617436	0
chr3:4783310-4783811	11.8069691962092	12.8427337904776	2pl	51.6483067933486	-3.09074171127155	-1.91420711461855	27.4850013269001	0
chr3:48122442-48122943	12.440592903392	13.7426072919291	2pl	31.8083088963899	1.95764024139077	1.24803611645122	41.7698555966517	0
chr3:4821384-4821885	12.8394976578051	9.98228555745249	2pl	27.8935763739716	2.38498549774622	1.72895757877923	30.9222110758939	0
chr3:48232638-48233139	13.9935828514592	11.2138089797283	2pl	19.1531477468273	2.04457272634907	0.450163212607129	272.966236169324	0
chr3:4831201-4832062	-8.23396945872682	-11.1469333434218	3pl	67.318850730094	-1.90884157525481	-2.04373385067602	227.370924323742	1+
chr3:48319012-48319513	10.6516991201489	6.23040883619049	2pl	13.3490384168714	1.00324428156411	1.16105884725092	44.0356755530997	0
chr3:48482776-48483638	20.1390089224813	17.760595149514	2pl	66.4757974218722	-8.04465941270225	-0.735604535788282	56.6961986432167	0
chr3:48543158-48543659	18.3421540688485	13.4358722620471	2pl	30.5471986660904	4.54834395276239	0.730618140954144	50.9892540339597	0
chr3:48595735-48596236	6.80955335572771	6.7657669680539	2pl	24.9235548327257	-1.4167537890218	-0.833060046192388	135.247269096937	0
chr3:48636204-48636705	-10.8333283111591	-8.48796994817328	3pl	49.9479903239972	-1.11354624480726	-2.21033613826559	114.596128240389	0
chr3:48641203-48641704	19.343023455847	8.57495328871744	2pl	20.5448317615071	-13.0064801214225	-0.694752291890736	211.986945508479	1+
chr3:48735008-48735945	-4.79325055015208	-2.04064896494788	2pl	46.8324904840299	-3.12971698839369	-1.62837495587874	214.070530825381	1+
chr3:48830613-48831114	5.88137083328743	5.34253064364445	2pl	56.1221355018758	-3.76348361412092	-1.71075448344008	39.9260574950814	0
chr3:48853859-48854360	14.3517405322308	9.41481407036818	2pl	48.5948360882839	-7.20845625316634	-1.26316545807179	68.5548961297001	0
chr3:48919040-48919541	11.8049663468659	13.1556024064064	2pl	59.2447034633009	3.85062719144314	0.480574674349881	167.215784216801	0
chr3:49025247-49025748	5.10914406367264	7.25778199072212	2pl	32.0989744944484	-1.93837367876915	-1.85413643883709	221.654646815678	0
chr3:49121310-49121811	13.4811565671432	13.839783728064	2pl	28.4282495267601	-1.29810500073753	-1.18531089971777	44.924833490168	0
chr3:49132500-49133983	9.13977875190402	6.50449194013115	2pl	46.2387789667936	6.63942250274843	0.3240735292929	1223.36369339087	0
chr3:49171922-49172423	34.1452859235601	31.3124963913747	2pl	9.09656731147775	-0.97054852048267	-0.697706083068801	56.9946799403408	0
chr3:49173322-49174206	10.382638664865	6.65413645741997	2pl	44.2771761339091	22.1791777374811	0.367325997108487	592.638629401738	0
chr3:49284-49785	0.217696274140403	-8.54494494642764	2pl	16.3959143596512	1.4975631739882	2.82871388987542	49.576383917286	0
chr3:49284901-49285402	12.9116243972363	13.6779260225374	2pl	41.8501906529212	-2.26495311281532	-1.64810644151559	33.307197742303	0
chr3:49422284-49422785	20.0192506204876	9.06668911201405	2pl	40.0035496846424	11.5225526709614	0.408416076372433	361.688946141177	0
chr3:49443921-49444422	9.60393852571	7.17724518942047	2pl	28.28767923865	2.4859592025057	1.16819923271627	44.3597547326247	0
chr3:49454468-49455321	20.7905529998238	20.0828696739897	2pl	23.0455319584649	1.29175776211597	0.673702758666182	66.356156339895	0
chr3:49461245-49462062	18.3086115734936	18.802572207607	2pl	53.1371623024889	2.88638698318921	0.479399229389082	961.631717950549	0
chr3:49485021-49485522	21.6273345974261	18.7367654691454	2pl	26.1908494053639	2.80999322537365	0.875012572755316	47.9904679115086	0
chr3:49536592-49537093	10.1854824975943	9.28026843853626	2pl	41.6141973013832	3.4635345685184	0.931917397422469	146.322540976094	0
chr3:49587477-49587978	32.638096400757	18.5055905089341	2pl	10.1987103083313	5.03148155516022	0.983179525032636	23.8024558455843	0
chr3:49601050-49601551	21.6779641557892	8.52360020909398	3pl	51.0348694681011	-17.8967324855197	-1.31061829370084	22.9075802173363	0
chr3:49602078-49602579	8.9010491604256	9.52894864410811	2pl	48.5952181616409	2.90596199466819	1.63954209883425	34.1699900934596	0
chr3:49616401-49616902	6.59813349562232	-1.24801510652394	2pl	19.435957980734	-1.63820987882553	-0.652511648148484	539.970294899185	1+
chr3:49805385-49806641	19.5301734746086	14.7665545092834	2pl	19.6112277078347	-2.38757752053335	-0.613494958906747	834.89360776113	1+
chr3:49807285-49807786	18.4952180676395	13.7200522844987	2pl	23.7402190140514	-2.30670693916006	-0.746669795195019	151.689459612861	1+
chr3:49880936-49881437	22.9788306284696	22.7329204343587	2pl	37.1893806025882	-2.41852210277343	-0.474114221837945	401.490349942558	0
chr3:49930849-49931350	14.0167667962938	3.5270514274392	2pl	69.3836771564794	-11.9593327548333	-0.70846831728348	140.567545414404	1+
chr3:4994793-4995294	15.8445075014827	7.56872945958694	2pl	17.0980012585893	1.85565437476171	0.806344514472717	38.0784557497924	0
chr3:4996242-4997215	14.0068034414949	7.28887627584596	2pl	22.2800406271485	4.95441557917667	0.900726532336966	51.3474536099404	0
chr3:50050276-50050777	16.0289871826157	16.3923185455801	2pl	23.7411348906758	-1.66322755920676	-1.5735493946321	56.2127356934224	1+
chr3:5010910-5011411	-14.3330860929606	-16.6964143943268	3pl	61.6066714061574	-1.6363401739354	-3.21181870229596	113.064806379271	1+
chr3:50123952-50125355	-0.75674086943249	2.24151304842928	2pl	39.3574702565011	-2.34546702218981	-1.02980823140272	578.214854046849	0
chr3:50136648-50137149	14.2283137401557	7.25722446339481	2pl	18.7957576333496	2.50156245589579	1.121291877351	113.043928349547	0
chr3:50138592-50139093	1.6750491341084	2.57399271480458	2pl	30.5823155730745	1.93268049697152	0.931814847303064	108.059722002164	0
chr3:50147431-50148306	-22.1788124617844	-30.1960619378865	3pl	47.1978057045151	-2.13552762263601	-2.4958034655596	553.053299338092	1+
chr3:50211891-50212392	17.5137043239196	16.816202577068	2pl	11.2531043067998	-0.729261408789323	-1.00959894545964	40.2070817878449	0
chr3:50220241-50220742	14.6827676706141	11.1611196402456	2pl	25.4765673275864	2.49535014831521	0.919346538908867	38.1699314059813	0
chr3:50241070-50241571	20.3536014469493	17.4134162075612	2pl	31.7055121136472	-2.98287786248847	-0.534730796268013	214.56085867015	1+
chr3:50247382-50247883	4.53089850762097	-4.87300820298376	3pl	29.0053635458743	-3.00939638226562	-1.05238522214922	103.963745740754	1+
chr3:5026412-5027270	11.4549981109949	11.4751240606844	2pl	46.1305282729369	3.62327832546005	0.343473045782828	684.260936247737	0
chr3:5027922-5028423	3.0076922708687	4.65227762221974	3pl	45.6469626376891	-0.903914519579956	-1.69331154668538	38.8645547234488	1+
chr3:50302674-50303175	-3.04007548846733	-2.12250102187828	3pl	58.6950468225349	-1.53582207865818	-1.57618302977264	185.550099730801	0
chr3:50337866-50338367	20.0209388654522	20.8678014596167	2pl	26.6327855121016	-1.35978467247729	-0.698557638184893	95.93877886741	0
chr3:5037731-5038714	-2.09946419187214	-2.11152935079927	2pl	55.8887634682353	-4.2186362392751	-1.50106890889777	77.0556216551519	1+
chr3:50381226-50381727	7.90890017864627	7.05861614459062	2pl	27.3577279771539	-1.74582080150146	-0.924417036363751	27.7469987278006	0
chr3:50429589-50430090	3.61380779837831	5.45475230358971	2pl	45.9730596757732	-2.1665139951136	-1.66967782795045	48.8667195674469	0
chr3:50430408-50430909	2.95969391670237	4.87547050686384	2pl	45.0221366055415	-2.46645007714478	-2.08869279662106	28.0723239339934	0
chr3:50431005-50431506	5.43734227091139	3.55194861099001	2pl	77.8750842776449	-15.3726012278895	-2.08821689013449	53.3686377242236	0
chr3:50447234-50447735	16.4015361876058	11.4485054082867	2pl	32.397783218369	3.81765074084569	1.24966596408517	24.6196326992919	0
chr3:50454573-50455074	1.3323442754311	0.380605266319897	2pl	32.3876122064324	2.25149596661383	0.945308755392391	142.023957750302	0
chr3:5045681-5046182	-14.0290038816418	-20.0218338171897	2pl	17.3188170154425	1.4570248729047	2.04471916981392	53.3168619749769	0
chr3:50478063-50478564	-2.07030329289651	1.80909809642503	2pl	39.058943585199	1.81302096572283	0.981423874371876	112.670466861514	0
chr3:50478976-50479477	5.48885696740605	0.688954448727434	2pl	17.2796495776702	1.21447758766306	1.71934042292589	38.11913029	0
chr3:50531938-50532841	3.06212316057098	6.62417954876774	2pl	31.7678057425803	-1.61630499721858	-0.578675874054093	265.109123652266	0
chr3:50559722-50560223	3.66115237055704	-26.6550181838458	2pl	18.0964135404707	2.58466159004069	1.96821668788857	91.3804416084426	0
chr3:50592120-50592991	3.2971655349836	2.72187082088475	2pl	59.0853788364649	-3.9082324956211	-1.07384429425153	70.1484047253423	0
chr3:50721953-50722454	11.4890233041299	11.1017156772027	2pl	31.9760758958271	2.22581612087373	1.20283463154119	49.5912833446286	1+
chr3:5098765-5099266	14.4405937347383	13.7173043089226	2pl	36.8054653489371	-3.13774842880718	-1.90833518142677	29.7397898374817	1+
chr3:51245781-51246282	19.3460087997801	12.521245143065	2pl	19.8662731331305	-13.9399982909372	-1.03752393992662	33.6163832948883	1+
chr3:51271208-51271709	2.30189208633224	-19.4464091105678	2pl	18.0040319453933	2.65446049626699	1.95892178197024	86.2530144342931	0
chr3:51357828-51358329	10.7534208143673	7.4313955485598	2pl	26.7363314451946	-1.89451543766874	-1.73507057702928	96.4775192381877	1+
chr3:51567943-51568444	7.82671215872081	9.36643054211371	2pl	35.2434653532488	-1.57700292251605	-1.90092798143358	18.1319869907837	1+
chr3:51604066-51604567	12.8958961464804	16.572067729197	2pl	37.9341496580951	-1.78610049837502	-1.69732627227797	22.9478157618441	1+
chr3:51610613-51611114	0.0860615099221418	0.499685502764255	2pl	52.5668236075682	-4.87191940176007	-2.2772226880534	37.7899692656049	1+
chr3:51673127-51673628	13.8238534203086	11.0951855734247	2pl	31.968642513477	2.94184681273322	1.00876821753713	284.591985981829	0
chr3:51703007-51704301	6.73335304429217	5.56545336837925	2pl	60.0173771350884	4.54859883714435	0.800303431626501	328.235589893574	0
chr3:51802367-51802868	20.9214073669597	21.1781392093509	2pl	40.9366695072925	-2.73509696629823	-1.49042712081595	15.9137219429731	0
chr3:51830797-51831298	13.5048593043891	12.3624768066888	2pl	51.5994894549262	-4.32784666588332	-1.35655602367818	32.000102491657	0
chr3:51893130-51893631	5.67917442037096	-11.2841445047459	2pl	20.8205395730251	3.07217712805471	1.5588003037923	22.6600263818555	0
chr3:51948477-51948978	-5.25542020452281	-6.09097642911333	2pl	48.5555689807117	-3.6879596332423	-1.84906426830776	25.4163421046804	0
chr3:51965364-51965865	13.7472807092535	8.45884543286488	2pl	24.303932800832	4.86226222421234	0.568078120397625	154.481725896226	0
chr3:51990998-51991499	16.3733122197205	6.80882456453359	2pl	15.5021502086704	6.49020618749012	0.487953407772989	192.892979904527	0
chr3:52005551-52006052	16.7744870687287	17.3442999149396	2pl	43.6966730360345	2.41798463125234	0.79743404971305	119.637223298885	0
chr3:52014567-52015068	18.3346924146719	12.0652660880597	2pl	17.5489361230268	5.09801552495257	0.659532886111913	78.335793013121	0
chr3:52025886-52026387	14.1582920220614	15.2222632813592	2pl	52.8398691074333	-2.34953381454872	-0.677594489604692	90.0211597249435	0
chr3:52029109-52029610	14.2013979424659	13.4075771670245	2pl	28.2670189276206	-2.06214427986052	-1.1912022689538	277.811901814017	1+
chr3:52045204-52045705	23.4492418163566	13.0236264286683	2pl	19.1302896170199	7.45736866570014	0.53615344726972	190.047524454792	0
chr3:52046512-52047013	8.24286402922606	5.28256141592051	2pl	30.1637006798096	4.42843785524431	0.880256298550161	37.9588023749835	0
chr3:52063148-52063649	5.27663761817542	2.88188976211464	2pl	70.3760303771701	-7.05397020911536	-1.19910751743087	116.821162898513	0
chr3:52069831-52070332	15.0521005785036	14.7224708018081	2pl	21.0535801887283	-1.46323261090691	-0.526124364410271	593.379506793793	1+
chr3:52077361-52078334	7.25314420443702	3.27925736502216	2pl	25.127336572619	2.76616089195784	0.855437179055175	110.113125686572	0
chr3:52088342-52088843	17.9702324508173	16.0746081354363	2pl	41.5959339496625	3.00531680599746	1.00990082697418	71.4839786873657	0
chr3:52090305-52090806	0.887266489311926	2.86407239694711	3pl	47.2607508734942	0.939917716383168	1.42852407434583	51.221228295629	0
chr3:52090952-52091453	3.24332269144374	-0.501152341699168	2pl	50.2842519620599	4.0536672452814	1.07703201786902	297.063537934847	0
chr3:52120706-52121207	9.53488190547783	9.94752637816706	2pl	39.1284173356952	-2.52987010218554	-2.39187500020899	67.4032080518495	1+
chr3:52153612-52154113	15.3588845944885	7.14713503977121	2pl	42.2912638225059	8.72033616501352	0.762169436247628	375.951225510443	0
chr3:52183991-52184492	7.81645422594868	5.45776213429042	2pl	46.9251963040952	3.87261035915657	1.48992460379068	66.6993789642672	0
chr3:52240440-52240941	21.4795621691337	22.39576447621	2pl	37.3504373726732	-2.34698218935963	-0.698245200050082	118.166603714721	0
chr3:52299317-52299818	18.7097166328112	20.0544314117068	2pl	26.6481332158028	1.8016180073396	0.52943558299255	139.653302527578	0
chr3:52299927-52300428	2.32815462300542	-14.4364095750491	2pl	28.0577914260218	3.63013962538198	0.975078425804191	189.64654333467	0
chr3:52307614-52308115	17.8932065122253	14.5142515036305	2pl	31.8140065871115	2.8619396065101	0.908417873622287	45.6096770264168	0
chr3:52323874-52324375	19.1373361055265	18.4746115964401	2pl	23.2181993671525	-1.94351429268934	-0.614740842950899	137.876614548635	0
chr3:52361826-52362327	11.0904363002841	6.43646112563991	2pl	25.0048120188672	1.91291891180312	1.54069000364379	22.4253547305421	0
chr3:52373609-52374110	-0.0800731712965694	2.68277589962047	2pl	33.8628005776987	-1.61177794759773	-1.45323459247907	29.5267722781827	1+
chr3:52387307-52387808	-5.41211494806688	-13.3099653209189	3pl	73.0863181847151	-2.70621602289299	-2.19017560610677	45.668399596685	0
chr3:52401878-52402379	13.2721864615622	12.4147829541754	2pl	23.824852696879	-2.26434875762272	-0.637477588466573	72.6959017956431	0
chr3:52420374-52420875	-12.5362257919005	-14.3299662555063	3pl	59.9756987949801	-1.63312760492685	-2.90571868661924	224.332737651555	1+
chr3:52433529-52434030	18.4569930317568	17.1978591311106	2pl	21.2415203417792	1.10774884848006	0.788398383635246	84.3429235279002	0
chr3:52444867-52445368	10.3607989142013	10.6970263716342	2pl	25.9406354602552	1.35806698871425	0.455278535029549	170.696114250792	0
chr3:52453838-52454339	3.61496114199787	4.05420504895882	2pl	43.5203575368736	2.76176902803009	1.00056889774444	133.626225797559	0
chr3:52461798-52462299	17.5277998604628	11.6346101234559	2pl	18.6735909718759	-2.28889078126223	-0.738349744700227	325.221297600597	1+
chr3:52462312-52462813	14.6662312718265	14.1774448516881	2pl	28.9983425193495	-1.84394325419444	-1.29523487054789	53.3768119796564	1+
chr3:52468999-52469500	8.74629084167751	6.45887622029673	3pl	70.0686479001556	-2.0524323128826	-2.30622106025672	24.479753714934	0
chr3:52554989-52555490	-0.567146577995118	1.68039705375492	2pl	51.1575059649693	-2.90127625589535	-2.43961707596218	15.6106207091536	1+
chr3:52714816-52715317	13.9474803824675	10.2621520608524	2pl	25.8760443201155	2.60029226217614	0.86525334961538	49.8597008397518	0
chr3:52793946-52794447	7.61419637022044	5.14625381410307	2pl	38.7818426973362	4.20777043331826	0.917949210172487	43.4433042646601	0
chr3:52794499-52795000	17.8350583705239	15.8173522991353	2pl	20.1493819599158	1.77908393594772	1.06212380873512	43.1251840934419	0
chr3:52819897-52820398	3.44086131779766	-1.31065203625703	2pl	20.5237146632044	1.9794995404718	0.900294146017823	67.580475734672	0
chr3:52826403-52826904	-5.2919737883979	-4.31902417657553	2pl	51.8537559259643	-3.6630398084385	-2.30922422445391	33.1796224064382	0
chr3:52834913-52835414	12.8069197631332	0.871875910019248	2pl	22.7187984205321	10.083850214151	0.338014276882202	1598.72603112099	1+
chr3:52851291-52851792	20.8635656167618	13.318426931535	2pl	21.1222273043042	5.8532670808836	0.404262311570471	455.44214112689	0
chr3:52891690-52892191	-7.21838943511237	-24.2126164409844	3pl	30.4417602488496	-1.08325830954576	-2.5176161703583	364.933030274489	1+
chr3:5297831-5298332	14.2008297725179	-6.17387678715709	3pl	14.7091666858367	2.39622222603809	0.900281602108645	102.646772438382	0
chr3:52993335-52993836	10.4745694324788	4.87671023837766	2pl	46.4160711574017	-10.4075979882257	-3.3071849043615	36.6117624025895	1+
chr3:53067458-53067959	20.321941801587	18.9017542583114	2pl	29.5313396448506	1.94487726226285	1.2901159985388	30.2823177219878	0
chr3:53073226-53074146	33.3107835750173	31.7915623344093	2pl	9.74014490338092	-0.602934003505908	-0.670376193923913	51.1538169653767	0
chr3:53102751-53103252	4.48103192974598	6.49667891906158	2pl	50.7077530327829	-4.57523946223012	-1.61823379864943	91.3385738347111	1+
chr3:53109126-53109627	18.7395028887311	12.9592812957401	2pl	14.6195390469654	-1.79392521901344	-0.728822957367669	186.180940723547	0
chr3:53109798-53110632	15.1905167269594	16.4064580209525	2pl	48.7969479258416	-3.27573891451394	-1.02897283060367	119.398625276657	1+
chr3:53145643-53146144	21.0745344336122	18.9555661602645	2pl	37.4621393398125	-3.05216122693774	-0.58566925233436	76.5249717351918	0
chr3:53146573-53147074	-0.805971810928757	1.42356039054723	3pl	40.7678941220598	-0.936234913017235	-1.42697140919424	144.264005836926	1+
chr3:53151516-53152286	13.3588438959042	5.07500603967059	2pl	48.4074882940017	7.63143334616042	0.947443000466867	248.766299087628	0
chr3:53167836-53168337	-12.0864158787491	-13.2869279273413	2pl	21.7801397504908	-1.63759098103872	-0.601148059711209	424.890257083823	0
chr3:53183669-53184170	14.514701846253	11.9555746895754	2pl	32.8947499876138	-2.99490895749851	-1.49671117958155	25.5163948536104	0
chr3:53194051-53194552	21.0913368546121	18.315350111446	2pl	18.0039119346851	1.25635294632389	0.641605908257152	199.864959366965	0
chr3:53219832-53220333	19.6005705802078	3.8410269131427	2pl	9.10942660819196	1.34101663095597	0.31070868589628	371.288171359028	0
chr3:53222058-53222559	4.61003912873975	4.20535767917888	2pl	40.2280242612843	3.24381062492376	0.892481928340177	135.513962380289	0
chr3:53236079-53236580	-0.811375552307764	-7.10070884367345	2pl	25.6361492565071	2.40952596844331	1.43596772127653	122.078040847255	0
chr3:53269942-53270443	-2.78373646399181	-33.0486127902198	3pl	29.9510278639593	2.22641870100322	1.08398032110962	803.371742933763	0
chr3:53421179-53421680	11.4554509473289	5.91057296720328	2pl	72.7076478221032	-11.5283884238841	-1.38958401165567	11.7506049738985	0
chr3:53478204-53478705	5.35408508828597	3.35732476514493	2pl	25.8541812910124	2.34597736081224	1.28806737864578	292.63579836668	0
chr3:53478726-53479227	14.8084929671569	10.0022007303949	2pl	22.9471103216946	2.60661498858206	1.4232958423791	94.4289466127731	0
chr3:53510502-53511003	-5.34704465996937	-6.64706698377172	2pl	51.5707538679187	-4.24729133575958	-2.51390046636195	61.3884292361973	1+
chr3:53511122-53511623	2.41747359219605	5.86976028355755	2pl	45.2258180604563	-2.47324393571487	-1.93896925773745	39.016747616869	0
chr3:53512244-53512745	-6.17242105581505	-8.56731527856979	2pl	52.2368692391588	-4.1946504837985	-4.21989682826317	126.896169186375	1+
chr3:53518302-53518803	-14.295899043074	-15.3006038109186	2pl	59.8055246013831	-5.96665479367246	-1.81258156253504	10.1449159613301	0
chr3:53535785-53536739	7.36158323834125	6.41378127914756	2pl	44.5233314141842	-3.33241762764659	-1.96352747909528	44.8555814748255	1+
chr3:53588043-53588544	2.71786236388098	-14.6071175489316	2pl	17.1570357883776	2.14025756431783	1.55725012358428	52.8675429683892	0
chr3:53595304-53595805	12.5270792202609	11.7650010077299	2pl	30.988566674609	-2.36049050631705	-1.18956158198749	19.0746928305665	0
chr3:53612452-53612953	9.96523323377535	11.566689365634	2pl	30.8461969816572	2.05156244598533	1.06527054350723	47.08397329126	0
chr3:53729021-53729522	-9.9033520200775	-10.0220181630934	3pl	60.7973871600527	-1.56164703056441	-2.19854875036297	186.654940381637	1+
chr3:53729572-53730073	19.1363327485887	18.2450442583394	2pl	65.1943790265383	-5.03972209800397	-1.05317162353688	36.6325883312098	0
chr3:53903507-53904008	21.4118422626899	22.9209757269499	2pl	62.224945427967	-3.7820706839001	-3.33150195352923	6.50792203980045	1+
chr3:53974320-53974821	4.14495101504935	0.454390446624852	2pl	50.0336955168227	-8.30682720567063	-2.29997851264706	32.1702383970597	1+
chr3:53996352-53996853	25.752468755859	24.6674126578511	2pl	18.1213383736765	0.999922497509431	1.00884237292374	43.6594118657421	0
chr3:53998415-53998916	12.3967758081189	8.72283438139388	2pl	74.9664785738551	-11.5405019523923	-1.30561790795466	42.3671437622042	1+
chr3:54008702-54009203	11.4839260744189	11.5223459441072	2pl	45.3226103352461	2.8704722710411	0.954334202771899	87.4688778771285	0
chr3:54025723-54026224	25.2436738823447	22.8732273850964	2pl	37.6026407388884	-5.31473582060287	-0.890182932642918	39.6314862657239	0
chr3:54033687-54034188	9.9173075653794	7.49669938087468	2pl	18.5125328870317	1.6411392659173	1.09304482014854	20.8284316462714	0
chr3:54046513-54047014	8.81870507319601	10.0635219894455	2pl	40.3586711673564	-2.73384132223692	-4.44771853737998	146.787789762986	1+
chr3:54067002-54067503	6.59204724177334	-7.94416384022278	2pl	13.7159490688874	1.74742431651786	1.06276596174958	40.031235988472	0
chr3:54087015-54088237	6.9720724174929	1.87245145824903	2pl	20.6871432209964	1.66941327756959	0.739751289051494	142.863715361988	0
chr3:54183844-54184345	15.6563959143402	15.2615097051288	2pl	53.5312788346126	-4.34987019673597	-2.92147811761575	61.4912735456596	0
chr3:5422980-5423481	-6.96276076582763	-6.55868799495031	2pl	33.3858428253744	-2.24566548292556	-1.78685761698253	60.3848805600288	1+
chr3:54231808-54232309	7.66122638915565	8.52197591771805	2pl	33.7238521929206	-2.13947490972535	-2.45188383340081	87.6638298572758	0
chr3:54274641-54275142	20.5134727637427	19.7988178370533	2pl	31.5875210789491	-2.60862963335867	-0.889504889157372	106.201725143135	1+
chr3:54279465-54279966	2.57843643376566	1.07176050618418	2pl	38.3565980343003	-2.94024212814704	-2.99081382783456	28.8132040716614	0
chr3:54505831-54506332	20.0267189262505	17.9350945613802	2pl	16.0525096746872	-2.36730359951461	-0.947765496699859	50.9089547126587	0
chr3:54619367-54619868	7.70754737296569	7.23216251746157	2pl	36.6827836269438	-2.60762753743186	-2.54918214946538	11.8429072868659	0
chr3:54663778-54664279	10.1097950615223	10.8245326176845	2pl	43.8266045077988	-2.36016587008045	-1.26546703852588	22.9044941338334	0
chr3:54680238-54680739	10.0002817200803	10.9419150168686	2pl	49.6500343335141	-2.595121858112	-1.67503135158959	16.1021795411483	0
chr3:54760184-54760685	25.2341162776855	4.53004468711735	3pl	17.872809586929	-11.1407333031067	-0.76706895050258	170.316146344668	1+
chr3:54761614-54762115	4.30620394075843	5.46458590763763	2pl	37.7138054494161	-2.78050891609255	-2.48206175811501	33.2474148882367	1+
chr3:54780588-54781089	5.78117931656734	7.4753986874666	2pl	30.7352411147893	-1.4126107807424	-2.30556648010301	8.99207748436023	1+
chr3:54858062-54858563	-5.37533116226443	-8.12511514330995	3pl	66.4342901649762	-1.81053309666233	-1.47560430296416	66.8095904822031	1+
chr3:54858917-54859668	6.35543471302327	6.21148499247679	2pl	54.7186496370225	-3.8740541998876	-1.65672570149209	35.1457780709701	1+
chr3:54865292-54865793	0.775934844521512	1.6221491014908	2pl	36.7563841120864	2.29730127115054	1.15454857365507	139.160155904203	0
chr3:54866186-54867080	8.22128516169819	2.76553108089987	2pl	46.032247797574	-13.5777768350775	-1.45082810731793	47.539603120115	1+
chr3:54891529-54892030	14.179175218401	6.93648445620659	2pl	36.1569747135278	4.63103068467186	0.730773948611536	254.603955167472	0
chr3:54931111-54931612	-7.35438780360109	-6.03905751763113	2pl	47.5155509527423	-3.53051950190634	-2.46422958189489	349.569192587046	1+
chr3:54953975-54954476	7.23464782203757	3.88668433827992	2pl	47.6112288768615	-15.0379950991085	-0.779252239496463	122.346306213034	1+
chr3:54971917-54972835	8.29706235335989	1.52074780718884	2pl	23.7685717775556	-1.94767621279009	-1.10734064998258	358.461225350712	1+
chr3:54983458-54984303	14.8067025897114	10.3129965707365	2pl	73.1158348075279	-13.2518992855767	-0.847059772197482	44.1140652597011	0
chr3:54987252-54988179	6.56000691466335	5.58776215295139	2pl	23.2703739724482	1.59524846614964	0.733571983297431	69.3402759523292	0
chr3:55065270-55065771	11.1428741278208	6.27994711099962	2pl	26.1171161960425	2.82487822023477	0.940726810182884	115.621361267801	0
chr3:55066606-55067107	15.6220139543527	15.8077853815708	2pl	32.0069473672229	1.9309999248238	1.21614148585807	52.606624765204	0
chr3:55097463-55097964	27.7265326630147	27.3686335500894	2pl	48.6688571178016	-5.23819084783402	-1.18049557095669	23.8432498977284	1+
chr3:55127488-55127989	20.310035297611	12.4589590454668	2pl	11.8038394723653	-1.28598638307067	-0.774132439976988	135.114770267211	1+
chr3:55128244-55128745	22.638112416896	19.705909808828	2pl	27.7077096614541	-2.77164302805805	-0.887530746067694	153.175591955442	1+
chr3:55143264-55143765	4.79243952435172	-8.46104657448134	2pl	13.6898393511543	1.99402580752104	1.73094911844632	51.6224573346157	0
chr3:55144343-55144844	7.34603446802068	7.53563281066781	2pl	54.6942144985254	-3.62149976276432	-1.94348282295329	11.7198528384692	1+
chr3:55147359-55147860	-8.14746679584581	-10.5481122667889	3pl	64.8599183618779	-1.74371690945349	-2.10079069823717	38.5711046406836	0
chr3:55161738-55162469	14.5627245624923	14.9359492001552	2pl	60.940050465825	-3.43256906028772	-1.20565282662121	18.5867674397615	1+
chr3:55164766-55165267	-1.38347487402578	1.91358231832285	2pl	41.9778421481447	-2.09519503993982	-2.52017805579864	17.2426951810723	1+
chr3:55172850-55173351	16.7453291083849	12.2107148881322	2pl	28.2230469533918	3.31766110901899	1.0868398786051	80.0663239346525	1+
chr3:55178968-55179756	17.4279207022115	14.0646807828832	2pl	50.0222745374534	-12.2887925742402	-1.35338943192606	18.4596773291032	1+
chr3:55183291-55183792	15.4452757525681	15.9564776087117	2pl	46.2857899208851	-3.5459239579898	-0.899121110375405	31.7992014372897	1+
chr3:55189163-55189926	3.16297395346382	1.96624734522818	2pl	62.6288842167762	-5.07428562115053	-1.03739662696423	116.254423295218	0
chr3:55190196-55191146	-0.250051836680319	-3.08559258354656	2pl	53.9650454301206	-4.69219823488593	-2.01273191521872	109.600375787053	1+
chr3:55203761-55204262	9.17355474796424	7.41108145245461	2pl	58.4332736426626	-7.54202538499329	-1.63532782164778	15.7140842866852	1+
chr3:55205900-55206401	3.0813932575955	-0.268318634691776	2pl	56.2160363246702	-4.41451592032338	-1.84680415050565	81.4898238101274	1+
chr3:55243665-55244166	1.98650263758103	2.08983043986695	2pl	54.0621579521172	-3.28598015224506	-1.29394701507221	34.9254891467448	1+
chr3:55244172-55244673	2.09290137938959	5.02417536528585	2pl	39.4123068918883	-2.2489929280906	-2.04510631046161	33.5467334910432	1+
chr3:55249211-55249712	8.5316124004893	6.35237508627489	2pl	48.0133817861547	-14.0872681592811	-0.904432876804786	83.8918439276667	1+
chr3:55292298-55292799	-3.91539661516092	-17.5710714061461	2pl	24.1085078477022	2.77425718885568	1.66117202725956	73.8479709175677	0
chr3:55341660-55342161	-1.71640170373	-5.34814681786451	2pl	58.7173979594063	-4.74170244570838	-3.410064936976	61.2920614810709	0
chr3:55402826-55403327	-5.23340716146899	-8.93452394005966	3pl	34.795408057753	-0.867680393417149	-2.44517710139781	42.3449381241043	1+
chr3:55481348-55481849	-2.40642239724506	-7.6953718290515	2pl	26.5123488152603	-2.40687349917801	-1.50916588671178	152.224366772916	0
chr3:55482848-55483349	32.7584432606168	27.9654821643244	2pl	20.197440572289	-14.5794514610272	-0.541554054206795	314.776463058449	1+
chr3:55511734-55512235	6.92126867895429	-2.5085012552837	3pl	76.5716021110301	-2.80647282043057	-1.99154269583167	28.664372253138	1+
chr3:55515820-55516321	-6.81436952501402	-24.2529771320201	3pl	68.3790873835261	-2.91302214456565	-3.00463270584218	109.201437506614	1+
chr3:55549139-55549938	5.41697484521994	4.47135256867804	2pl	33.6284774373015	-2.53934369624183	-1.21641030417974	254.644632872361	1+
chr3:55570281-55570782	17.2040892834758	18.1798616419823	2pl	44.8743679144268	-2.25245347330487	-1.4122186200954	41.0279346574879	1+
chr3:55571841-55572342	9.39624786744849	4.55338507358918	2pl	23.3014672334305	2.22649563543571	0.98172560978746	44.4323058458062	0
chr3:55584660-55585161	1.10698457678666	-0.790846427188386	2pl	64.8214286253779	-4.64625849190042	-1.4777213248037	13.4572103701891	0
chr3:55585801-55586302	16.95769201984	11.9349544893516	2pl	33.1462322333838	3.0891525090785	1.03970057132107	53.3583464186253	0
chr3:55589532-55590033	11.1567918790052	11.9208332823319	2pl	30.2799032935676	1.7267896797089	0.841845197333598	76.9743909598714	0
chr3:55598626-55599127	3.76682185866667	-0.283711327738399	2pl	56.8743516372242	-5.28375533444126	-4.27442453559683	30.9645575729427	1+
chr3:55630433-55631276	14.7880705837252	4.42326812504643	2pl	18.7143199122169	-2.24359257104816	-0.895779396795151	129.245135060343	1+
chr3:55673522-55674344	10.6531641595127	2.56230199896574	2pl	25.0407132932975	-3.43447069118293	-1.44225645228366	62.2432775228216	1+
chr3:55674370-55674871	21.327812977106	22.0431144120623	2pl	30.8096163463743	-2.06290675848047	-1.42419254421709	19.4940683690091	1+
chr3:55676484-55676985	-1.52779534678472	-4.05091339760564	2pl	51.5873983761401	-4.34413311099167	-4.32697224405868	31.9316073755317	1+
chr3:55724635-55725136	-4.56006879848151	-8.67082309211757	2pl	41.067574402228	-3.2557939681815	-1.65551925025986	51.8523408205355	1+
chr3:55728389-55728890	22.0519432576724	22.5442939585635	2pl	57.607109928297	-3.28385861683403	-1.18060341923601	28.1008789411274	1+
chr3:55747815-55748316	13.005350679495	14.3740612941502	2pl	28.1953387768471	-1.66097524939307	-2.05812046957815	13.3036046982314	1+
chr3:55759141-55759642	4.57615193412321	2.54618770416265	2pl	78.7351066920449	-17.9454057407698	-1.19899296127189	27.6988370513666	1+
chr3:55776386-55776887	8.89119163282515	10.0451313020225	2pl	53.0462806661549	-4.00526024731163	-0.766687482914481	118.737115196086	1+
chr3:55805202-55805703	-0.597291533183319	0.860213520424524	3pl	43.5324677980019	-0.991650184016464	-2.10446295198661	64.0754058000711	1+
chr3:55850441-55850942	11.8453903394067	9.76715266987683	2pl	52.7506604959894	-7.41430768602294	-1.62798214317832	18.3792841374186	1+
chr3:55854336-55854837	15.4991678532016	12.6941081220924	2pl	30.047080619742	3.58118292984128	0.731142521670295	87.7556961081069	0
chr3:55858629-55859721	-8.15441672896769	-5.71421091490846	2pl	38.7287874545103	-2.54019998525827	-1.83330344141547	155.810636395575	1+
chr3:55860083-55860584	20.3776093696421	16.8560269238861	2pl	82.7647516755021	-21.8238054242398	-1.25976161695522	31.3550532687602	1+
chr3:55881947-55882448	13.1438691270737	8.23024588891223	2pl	46.3906300513285	-12.185298818556	-0.990204149281674	59.4900536034847	1+
chr3:55886840-55887679	23.703564963494	18.178197193423	2pl	26.7473560167814	-4.08193018398109	-1.48915436512771	32.2612053911956	1+
chr3:55897532-55898515	14.0247417587083	15.1253065791345	2pl	51.9245698741096	-2.9406869477644	-0.506154216509919	160.920256057912	1+
chr3:55988848-55989349	10.8464132147594	8.89670906546302	2pl	78.9043809113573	-18.8558421640234	-1.22115991105739	33.6826116970833	1+
chr3:56071050-56071551	9.96856800152953	7.50142810601309	3pl	76.0351521687419	-2.68441872557874	-2.15263985039225	12.0375059629825	0
chr3:56111840-56112341	22.3796317032386	23.5949858264098	2pl	21.5386051346246	-3.01298701600348	-1.05664459536811	29.6984756326034	1+
chr3:56121666-56122167	4.61488270483115	-16.8702089361191	2pl	20.4068510521257	-2.2252920792651	-1.84056724920592	116.429148639954	1+
chr3:56125245-56125746	3.33275228352803	-0.0652041550025526	2pl	53.5157741202942	-5.70906687871628	-0.545310583599598	222.676465018495	1+
chr3:56148803-56149553	4.41983212065239	0.354765537007568	2pl	49.1745771057724	-11.0887655096543	-1.69290733462778	17.464112390205	1+
chr3:56157068-56157569	1.38171216677978	1.39580719342045	2pl	48.8312927288197	-3.81008582976909	-2.44471923226825	26.7365124554169	1+
chr3:56189470-56189971	12.3638463986183	9.78612813009876	2pl	78.05407943677	-15.8701593210814	-3.39281722719287	21.8335154267607	0
chr3:56284975-56285821	-1.68057511000982	-4.58913432195514	2pl	62.0998136641021	-5.26624564126318	-1.05686065535628	307.022957624886	1+
chr3:5634348-5634849	-5.58814435247188	-12.9002717423025	2pl	24.9650734700079	2.06562777544055	1.30721718648012	128.633377991659	0
chr3:56393774-56394275	2.65910893525735	-3.21747981476289	2pl	42.6052499230835	3.59791120677473	0.702261708395993	335.586144540422	1+
chr3:56423729-56424230	-4.71777770248926	-6.00806289065694	2pl	39.0793336671681	-2.99509264519808	-2.97572676909328	74.1460133857458	1+
chr3:56424234-56424735	-1.4925100518531	-1.27459322525949	3pl	58.4656761253646	-1.44875836030492	-3.50892526702057	36.2382170168407	1+
chr3:56424842-56425343	5.62979107013095	5.60748049306293	2pl	53.5760428735096	-3.92038205207391	-3.6315968746585	94.7612850102989	1+
chr3:56445432-56445933	14.560663126522	8.77979033040463	2pl	10.3312536270452	1.30316313294056	1.57016764246392	33.0360866414441	0
chr3:56758383-56758884	-0.777927091035161	-4.6137169180501	2pl	41.6336614210368	-3.47867733812555	-1.64078944607707	141.836783317205	1+
chr3:56769050-56769551	10.4896459992252	13.2162767966817	2pl	38.5560022725573	-1.982303306754	-1.2573328347756	99.4760904796115	0
chr3:56773872-56774373	29.5845847183701	31.0592806055226	2pl	24.9301338487819	-1.10254692589804	-0.852656967993238	38.8622532915928	0
chr3:56785782-56786283	7.36175123055341	-2.85533334636959	2pl	64.6182687641177	-6.24757338578456	-1.88504657968919	8.54388019094433	0
chr3:56825486-56825987	6.39385140892751	5.00583562581598	3pl	35.6570637683104	-1.23481416818492	-1.35990624598965	65.2592523336116	1+
chr3:56858325-56858826	-2.24546985089422	-1.4668797534965	2pl	41.0317019785041	-2.96709019719935	-3.15202368510044	89.8179599693147	1+
chr3:56904472-56904973	23.525377641566	8.88240881422436	2pl	21.7102291644516	-14.7864302648033	-0.640035733446481	114.03335570571	1+
chr3:56962219-56962720	6.52004181424688	-6.04284796978498	2pl	80.2371230580294	-16.4385466164588	-0.846645339676672	81.5941586393772	0
chr3:56985817-56986318	11.8938286273446	9.82947051617833	2pl	62.483908356524	-4.89096127465876	-1.37436040115189	31.3381144172612	0
chr3:56991875-56992733	11.0553323442953	9.99379441753246	2pl	44.4617284648999	-4.59079771715093	-1.15220921233708	136.827074013812	1+
chr3:57003763-57004609	5.04310464639047	2.85195631928742	2pl	64.8746954170989	-5.209736214388	-2.63490245272612	181.639802342201	0
chr3:57014968-57015469	9.34245986729304	1.16572815798622	2pl	24.476476380929	5.09591840523372	1.35028532959072	16.9793568638881	0
chr3:57059359-57059860	19.4031637678113	18.8750735738984	2pl	29.1005474630553	1.86707012462257	1.16400517701675	18.2351056792597	0
chr3:57060357-57060858	10.6656518127884	11.6039692850934	2pl	27.8480840436363	1.47753763978813	0.981651159850291	27.3576361116651	0
chr3:57061950-57062451	11.3490747510683	3.60387375491214	2pl	24.5453205111758	3.52235644244083	0.773181431368228	35.2473890011695	0
chr3:57069446-57070417	-0.950270967837369	-3.53505810408492	2pl	52.8135426196768	-4.26684902884093	-1.33868143174118	95.634616897488	1+
chr3:57110813-57111314	20.9919100286	21.9467331918678	2pl	48.8067784150084	2.81662856332106	0.960114558473081	41.9817395183878	0
chr3:57127844-57128615	-0.133637013316764	-2.54258847130404	3pl	35.5033963813167	-0.83859042538492	-0.998500351627956	552.603733168469	1+
chr3:57128808-57129780	-6.59549284219033	-11.6810798651336	2pl	35.1132859368347	-2.75713945885024	-1.44669446519533	346.110675695951	1+
chr3:57137356-57137857	1.94596801967503	-4.10854082834877	2pl	61.285456763469	-5.18519534129054	-3.64142615323484	48.9517370801141	1+
chr3:57158313-57158814	9.08966309985246	9.14994479460627	2pl	30.7001907549128	-2.31200767202108	-1.56001084555102	35.2081952392117	1+
chr3:57170106-57170607	16.7576094611126	16.1302088636694	2pl	62.6698413817677	5.30047555199395	0.399443977730417	254.83223413353	0
chr3:57349527-57350028	14.3070276323153	15.5952465394191	2pl	29.9810108473787	1.92709467303329	1.12978749112365	27.1618436668663	0
chr3:57446387-57446888	13.3408493761629	13.9913190316914	2pl	18.4095986698902	-1.07284053791341	-1.98924701155144	24.2892773493655	1+
chr3:57745817-57746963	-17.397974764176	-19.4362002291295	3pl	58.700739272671	-1.58631604671747	-2.24380934354919	113.907358302983	1+
chr3:57944028-57944529	-4.88544026351884	-24.7077674018986	2pl	24.7245601066461	2.283414173698	1.34572153676792	615.01218706525	1+
chr3:57949650-57950151	-9.03740811724519	-7.63549568896518	2pl	49.357990499188	-4.00583320376062	-1.46264133948974	138.678316624444	1+
chr3:57952121-57952622	5.16866702206955	-13.3843875244659	2pl	23.0077233840028	5.25471979442524	0.75194004681182	394.91287069645	0
chr3:5796439-5796940	1.59265348203034	-43.8044368163658	2pl	21.8093380334859	2.37367371496727	2.45799589311062	99.082011555912	0
chr3:57969807-57970308	1.5822665012212	-18.903095881869	2pl	31.5989621786095	3.04864740177253	1.2232373848017	474.996253299156	0
chr3:57974711-57975212	19.8979897008235	7.09744245344821	2pl	21.8424534056895	10.0381112864692	0.829257475957493	50.3798183604715	0
chr3:58041175-58042023	-6.276479600449	-8.12774055490643	2pl	28.6090248821477	1.98885066511895	1.19200349067462	436.827540783214	1+
chr3:58049151-58049652	18.6395763517222	16.3419328072585	2pl	31.5204726179852	2.08534867033154	1.05110102415626	242.96821800744	0
chr3:58062475-58062976	-3.24153116896971	-14.9371836763811	2pl	27.5036041509752	-2.22345933534473	-1.76085451473706	319.960793475579	1+
chr3:58065680-58066181	-3.16633762214688	-7.81238370775185	2pl	30.617625533808	-2.10935072067889	-0.9059463193834	332.139363307654	1+
chr3:58080011-58080512	17.5932614779361	15.8314174189799	2pl	36.4183783205	-2.85327707860237	-2.01995711384121	16.4754139523853	0
chr3:58104197-58104698	2.33140019957094	0.963612110682356	2pl	24.242731668494	-1.72724218046288	-1.10417855646517	280.925014523699	0
chr3:58142214-58142715	-5.24871127563595	-5.51993100532008	3pl	57.6840452484893	-1.70797377602446	-4.08582358867031	48.5941687476914	0
chr3:58189025-58189526	18.5804718410453	20.9141146037963	2pl	53.3349252607699	3.99513144238297	0.748780099578013	57.9958311881603	0
chr3:58214959-58215460	9.29001091126156	-3.41137576711461	2pl	16.2559457466984	2.14793254891015	0.75061410864444	60.5734271041979	0
chr3:58217114-58217914	12.2466090473974	-1.62748903571476	2pl	17.3372067502964	6.91718728899659	0.484369033586976	207.491269409275	0
chr3:58296242-58296743	11.3653088575215	10.6449859496056	2pl	50.5696823058233	3.84759085546538	1.56814953784287	82.5015356753667	0
chr3:58348165-58348666	5.7151377323795	6.79456132401373	2pl	47.46732902806	-3.53227864188482	-2.20308096625797	22.7184708420631	0
chr3:58350109-58350610	4.76900730442337	4.51644253732515	2pl	52.2820227831432	-3.80336822348128	-2.04025553928843	29.4863682331503	0
chr3:58387602-58388103	9.83178108718993	9.64386833423921	2pl	56.6587691453922	-3.67142062170699	-1.58126489095767	18.5240089232009	0
chr3:58388377-58389165	23.1599983319196	23.6045066198397	2pl	35.8059322463406	-2.61138071951423	-1.49055716340955	40.3025936212823	0
chr3:58444845-58445346	7.80991984326805	5.48863458141603	2pl	80.3600555289893	-16.8752090234224	-2.27776982212788	10.5777706217908	0
chr3:58470822-58471713	12.4164018946401	7.17792409252113	2pl	23.4242270825254	3.35183833159914	0.946549779214797	363.287172785157	1+
chr3:58474931-58475432	6.28846110238473	5.92034551821563	2pl	58.9029771133607	-4.13314434763411	-1.7442360682697	93.3435775095653	1+
chr3:58483209-58483710	2.45970941786233	6.25200942661017	2pl	34.2891078861403	-1.85984766633973	-1.49360702005942	110.949308066719	0
chr3:58484051-58484552	-2.80527674581382	-10.1540688061938	2pl	60.8537420585425	-5.25024636932367	-3.84457327700362	165.780687912456	1+
chr3:58484605-58485106	8.58865325865869	8.16336973157802	2pl	55.86451893434	-4.376078241152	-1.59042363797592	50.4666533970721	0
chr3:58497005-58497506	9.16549781996586	-1.49427937795084	2pl	23.4666073119475	2.75031436987346	0.767816985928787	231.467056972519	1+
chr3:58502793-58503294	17.9913171383796	21.3647727735068	2pl	30.0533463957856	1.38177896953442	1.26230807303495	27.0945629039225	0
chr3:58540202-58540703	5.89515401930086	2.05268225154932	2pl	26.3124156606078	-2.0996051616873	-1.2809777070385	73.1150384150597	1+
chr3:58560720-58561221	26.9033356712972	24.4632248851449	2pl	32.0623928302659	3.01226105855397	0.599612097204338	124.536806976786	0
chr3:58617304-58617805	-0.990361948471298	-6.68103514014102	2pl	26.838005800426	2.39734379449376	1.90935541194696	162.410278454451	0
chr3:58651294-58651795	12.2376223161653	11.8142651078767	2pl	54.2514875127662	-4.0618297452004	-1.62086445489387	27.0227251837337	1+
chr3:58661735-58662502	14.018404541123	-3.08445175603359	2pl	12.5802433910271	2.45938858734424	0.829652699274233	68.2651602195432	0
chr3:58680163-58680664	29.1160595975449	29.8198405649977	2pl	41.8087979826974	-2.2875148023172	-1.22948881017639	34.516401328907	0
chr3:58725546-58726047	4.62976794950267	6.12957092413959	2pl	50.450294080591	-4.48733208152672	-2.2309314927089	15.465288228701	1+
chr3:5874803-5875304	6.28163971255543	6.48122645822071	2pl	22.4032950364169	-1.24936123751311	-3.56103610838442	10.7531473269333	1+
chr3:58755896-58756397	-0.317596078236205	0.391658970243637	2pl	52.271605349774	-3.07591916927393	-1.54184159420747	29.1331410214921	1+
chr3:58833454-58833955	15.4866218021757	12.9049037818911	2pl	45.1833536625648	-16.4876360640553	-1.91268240391487	7.67245824767934	1+
chr3:58899588-58900959	-26.9226030008923	-24.4860959696059	3pl	50.8994509259438	-1.17314926141851	-1.71427978394787	158.825728852179	1+
chr3:5890217-5890718	12.1361364794875	14.1783544286237	2pl	42.0372924962491	-2.07969656068562	-2.41702791800037	26.8383186058747	1+
chr3:59027172-59028035	6.24311466352189	7.66830710761118	2pl	38.5037571268621	-2.28469693062282	-0.773346472932191	304.591881977239	1+
chr3:59043434-59043935	18.6436962902502	15.7660937875203	2pl	76.7607550192311	-13.2988723345609	-1.63819687337608	15.7198501267868	1+
chr3:59066121-59066622	13.6603029308516	13.3004928395197	2pl	31.3893796843968	-2.16838217140165	-1.88779141142845	8.56173149292722	1+
chr3:59115781-59116575	1.4456673511308	-0.01103410800778	2pl	45.8568815151585	-3.4474366982993	-1.99758422821705	64.1482641278497	1+
chr3:59124723-59125224	2.80756557413961	-7.34866881418777	2pl	14.8460414175339	1.91007548810428	1.11971092475593	57.6232678420587	1+
chr3:59131362-59131863	12.5025628350182	12.400080864322	2pl	39.4755933700244	-2.65316335594389	-1.33121791793994	40.94047627952	1+
chr3:5918580-5919081	17.8710863431305	6.03189437722514	2pl	10.5261176918305	1.52197494938339	1.23519509990181	30.4333748190768	0
chr3:59247478-59247979	21.3864058614156	13.6228220892562	2pl	20.5042642549825	7.74883525481717	1.1286434099133	31.3601379812883	0
chr3:59319969-59320470	14.9672679332345	9.04211790171703	2pl	18.1813307601089	1.26582862875397	1.19093562718054	22.7533367745874	0
chr3:59336032-59336533	5.80178003711534	3.02330388107574	2pl	69.2638347047111	-6.93398368961374	-3.86475079562165	10.6776427653708	1+
chr3:59438471-59438972	13.265389563807	9.17425562016199	2pl	31.1769052060081	4.4916116667348	0.563413714325097	87.6704477762406	0
chr3:59467395-59467896	4.03730366928807	2.89067487826175	2pl	58.930858613569	-4.19868819666889	-2.80961339485832	25.2146823084541	1+
chr3:59609811-59610312	16.6589724359341	7.7620292084367	2pl	15.7044328665637	1.20068834912335	1.04304336368346	108.772924938672	1+
chr3:59633184-59633999	15.7457665182603	16.6162364649085	2pl	40.8188561206914	-2.66661491541681	-1.28614211952151	54.8312954901005	1+
chr3:59636787-59637288	10.5499953290379	11.2694283406504	2pl	38.1002277370059	2.21282565032262	0.776951730348486	48.2893515909143	0
chr3:59733344-59733845	-3.12034422071772	0.00298388481890921	2pl	46.1359739887214	-3.02522734921323	-1.60412953756522	92.4922138871957	1+
chr3:59751552-59752053	11.2842593185096	2.42985648450469	2pl	12.6522750019891	1.33618143031475	2.03255933747852	30.4552777780254	0
chr3:59760489-59760990	3.52795917940099	-2.38416906470745	2pl	79.3041681464826	-17.745457702075	-1.28128922018603	32.5742500608875	1+
chr3:59763991-59764492	4.0344023822412	2.92937260065648	2pl	49.6466612742218	-5.87349537134886	-2.12226047607486	21.0292909569094	1+
chr3:59808981-59809482	13.0277889239331	5.07625788677363	2pl	19.934262204614	5.27426837722749	1.28810652878547	18.8882079393804	0
chr3:59809692-59810503	22.7922681738487	-1.08290546742445	3pl	19.4768290219743	8.54098611100588	0.691539170019878	58.4444476763751	0
chr3:59813110-59813611	26.1560310910062	11.8753606811511	2pl	3.33823983322268	4.36433693627654	1.13513117434841	29.7977412414131	0
chr3:59836485-59836986	5.14242121517975	2.71697189144667	2pl	58.8316231802277	-5.64348153576593	-3.53423478884747	49.3092018605981	1+
chr3:5985670-5986171	12.2601115408168	11.8986097935024	2pl	36.6495268065077	-2.69260866329865	-1.10559299749033	50.8369241671331	1+
chr3:59875002-59875503	24.1541301499441	15.6234382843137	2pl	20.2065480709637	8.73584211218896	0.769142525564109	40.3031336450899	0
chr3:59990853-59991354	12.9216702586523	9.47933296783119	2pl	69.9218934884771	-8.91964327266503	-1.50675683934021	12.3555256765328	0
chr3:60051132-60051633	16.3263135415613	-0.285611158290121	2pl	21.8047282993751	4.89870953269099	1.09071042773217	43.1860254676633	0
chr3:60073816-60074317	11.9281267214585	9.13450148702667	2pl	32.9044883251285	-3.59949094354668	-1.23930291639625	26.6766590252965	1+
chr3:60086040-60086541	27.8338450298785	25.47232329105	2pl	21.0121184394968	-2.06207966196975	-1.07953414047938	27.0965141030378	0
chr3:60087959-60088460	8.98162037649911	10.5820978584655	2pl	30.5695813403836	-1.66632192925265	-0.829342247402343	60.8278493867242	1+
chr3:60128427-60128928	16.751891595766	17.2768218989702	2pl	36.384908181001	-2.03486107927792	-1.27130150642067	19.0461927227332	1+
chr3:60271394-60271895	22.8065138516984	21.8244921356771	2pl	22.2497347300487	-1.38256122586268	-1.21415108253735	24.7493892591237	1+
chr3:60327580-60328081	14.8037573262504	13.8469625576059	2pl	28.9830973118905	-2.04725271534113	-1.35787358900805	19.8235319275625	1+
chr3:60514832-60515333	10.7019396706524	8.18088552772929	2pl	17.1931832687317	1.40754754058109	1.37925949759731	34.7140030786052	0
chr3:60562499-60563000	24.0991217231308	24.7304298511889	2pl	48.0039018941692	-2.19207463553556	-1.26828342764552	16.8114114379699	1+
chr3:60598645-60599146	6.25353972293559	5.90773539211036	2pl	47.5313985164158	-4.1743423768176	-3.08422485131816	11.6911521092691	1+
chr3:60618235-60618736	16.2386005724542	15.4681482846767	2pl	54.1374902345804	-3.90975580855393	-1.56131468329913	9.88895047967513	0
chr3:60669506-60670007	-3.78139644186193	-19.9444279152106	2pl	28.2068447868743	2.36377529157752	1.80795257475363	34.842576703383	0
chr3:60728978-60729479	9.79654060096677	6.74493495624929	2pl	46.2513662417805	-14.4186694174443	-1.91730016620908	28.533184928511	1+
chr3:60742529-60743299	13.4347667887093	-0.641074070248387	2pl	20.5420364348672	3.77558520415129	0.692684678099271	149.664238653173	0
chr3:60752789-60754317	-12.2568016173897	-13.5897834080912	3pl	45.4107923705436	-1.88055558891426	-2.50411519122455	104.199839083688	1+
chr3:60775909-60776410	23.5957838823991	22.9167428619262	2pl	15.0781531651783	0.832341468674154	1.52355855197117	21.0518778371456	0
chr3:60894153-60894654	16.4516737463248	11.0470036947839	2pl	19.8751754490582	4.04958713037391	0.773464115375289	66.3791729436229	1+
chr3:60917305-60917806	6.9518778987883	6.09360369880338	2pl	31.6952772353366	-2.0008826057955	-2.38490841793073	21.2556786200657	1+
chr3:61030619-61031120	17.7035590381234	6.81780195236956	2pl	17.3503418130188	3.12461819490277	1.00754195641531	45.8785999496136	0
chr3:61055396-61055897	18.3264041959761	11.6827252116217	2pl	24.9044954649385	-3.4636766776358	-1.87145827043774	17.2337582382343	1+
chr3:61265451-61265952	1.0807963441225	1.20370414347395	2pl	30.6422223705334	1.91571775595468	0.902799914665068	78.3354563256157	0
chr3:6129043-6129544	13.528253644193	15.0310444862376	2pl	51.3286120644031	-2.50187851234585	-1.1365509390416	41.6391932840582	1+
chr3:6130167-6130668	-4.84919448665081	-2.96143264494108	2pl	47.1805267612282	-3.05154993651491	-2.25802457484279	26.4597615846192	1+
chr3:61315828-61316329	15.8352015455943	15.0971615408944	2pl	35.8604089006316	2.53559814347131	0.731148760600203	60.0747516591924	0
chr3:61358348-61358849	5.81175741500476	7.27414716151571	2pl	45.4319219830657	-2.14663005965079	-2.20700469566283	13.0342334939987	0
chr3:61360176-61360677	7.92912025538701	8.57218946644068	2pl	46.6202210685434	-2.6399293264258	-1.33063228232694	16.594908340956	1+
chr3:61418850-61419351	-4.32108522507647	-2.17315847185951	2pl	51.5358007107579	-3.2626003757192	-0.966425126913466	119.368676619465	1+
chr3:61422910-61424006	-7.06070850643002	-5.70145026334776	3pl	54.4887286184623	-1.40221596438326	-1.90666237435243	117.824709666532	1+
chr3:61460547-61461048	4.72183590142465	5.15136900200876	2pl	55.5531390957314	-3.6107552918597	-2.9716621605879	7.99939490495918	1+
chr3:61531440-61531941	-15.1086325774509	-20.9079008903204	2pl	27.6372950751571	6.99959174239295	1.10123609292579	41.7691624225512	0
chr3:61537294-61537795	12.3213688034642	-7.28650503538798	2pl	19.774866839169	8.58573512708504	1.17096672156946	34.5030560119841	0
chr3:61581150-61581651	-12.4074769484783	-12.7983089801235	2pl	33.4225520733356	-2.24097828715455	-1.63063525809117	182.634273657909	1+
chr3:6158912-6159708	7.36214605869324	1.62973651767121	2pl	19.9653926310887	-2.31006267592358	-1.29398293235958	60.8788180897861	1+
chr3:61612135-61612636	8.65368384938527	8.54222436177848	2pl	30.2294200914002	-3.41865649894192	-0.822264246604145	45.2278518201925	0
chr3:61616985-61617829	-1.77371609478123	-4.65501032943243	3pl	68.6758822477977	-2.00436018176345	-0.964410188529668	60.6080415291859	1+
chr3:61682674-61683527	10.84504763395	9.89286664649847	2pl	27.503563703816	-2.24349343155661	-1.2862474236765	71.6165755374143	1+
chr3:61730027-61730875	1.58383246341632	-10.6292898959904	3pl	34.1545178628312	-2.10162425916994	-2.36055246816241	187.627081409205	1+
chr3:61774569-61775070	-0.123604921908528	0.432797098117733	2pl	46.4931796411532	-3.31318976623161	-2.63459198923901	107.776186962313	1+
chr3:61776297-61776798	11.0493325003422	7.14476505795853	2pl	65.2545244728669	-5.57266377951075	-1.73713530931535	15.7802169215918	1+
chr3:61821960-61822461	4.86827249025752	3.40141960051929	2pl	55.2153633709538	-4.50467047351377	-2.62288700108236	17.2128915782494	0
chr3:6182476-6182977	-3.30894609503181	-3.02530159847624	2pl	36.0171196017227	-2.441517889209	-3.15886149468505	38.3059934498263	1+
chr3:61853274-61853775	11.9037681334579	15.5837949045828	2pl	44.6482267470556	-2.42264393208617	-2.2098901647273	19.117046172843	1+
chr3:61853900-61854401	-2.29736654693131	-8.2660431598841	3pl	68.6401426043999	-2.12317258135119	-3.31544410258997	76.7382577420411	1+
chr3:61875038-61875905	23.6866687826735	11.3190551229123	2pl	22.5696317036793	11.8338390819954	0.716032334743622	54.7303042107742	0
chr3:61887098-61887599	15.3210642777371	14.333928090569	2pl	58.0262978081707	-4.7255097567141	-1.32483639199286	21.0903175441284	1+
chr3:61891372-61891873	9.28845155470662	10.4035874111038	2pl	30.6347766237758	-2.50507428168594	-1.19918491336585	57.1161075155433	1+
chr3:61894827-61895328	1.91249705198521	-0.859881349005157	2pl	27.5513096534953	-2.0202438756964	-1.14055272628401	522.396820748938	1+
chr3:61903024-61903525	24.3223755655279	24.5507014486059	2pl	51.3256367598543	-3.00820330036696	-0.59774991890337	102.977755828344	1+
chr3:61913887-61914711	15.5597760719938	16.1806823690835	2pl	32.7571424322046	-2.26037716163038	-0.982270561142089	186.200408022881	1+
chr3:61927198-61927699	-5.81915720225606	-2.30502298590277	2pl	39.1389382220351	-2.49151844949249	-0.981366656945278	302.539377171162	1+
chr3:61929526-61930027	10.7772105779205	8.40981311827293	2pl	30.453197527078	-2.42500411765755	-2.04004612338854	118.090304465578	1+
chr3:61953414-61954711	12.7089105539593	5.85729139043257	2pl	45.6183236019631	-22.3557684549697	-0.798493029764338	141.522717054366	1+
chr3:61996318-61997080	16.6979844380586	15.9503019521256	2pl	58.7604301948793	-4.08205055772663	-1.32243850270143	27.3397904430131	0
chr3:62008267-62008768	-4.84019881444064	-16.7357786370884	2pl	75.1678572597512	-14.0026421326044	-3.25606174677443	19.7356905933381	1+
chr3:62032932-62033433	-0.279704988576961	0.695806435901799	2pl	51.154098747309	-2.80455785019822	-2.59286612665402	19.6854102583003	1+
chr3:62066305-62066806	11.5687883219482	9.44924979810611	2pl	24.9309667691689	-1.48752707414115	-0.911811756803463	78.7750637243615	1+
chr3:62087905-62088406	1.81178294534669	2.83657114867018	2pl	43.449796132168	-2.70191198097359	-1.69829878065313	20.8961942669471	1+
chr3:62101421-62101922	25.2983114635252	18.3390356606387	2pl	21.7718040375242	-9.54190565293124	-0.916536258629373	97.4991500532888	1+
chr3:62241251-62241752	13.1494203906904	13.8462540867876	2pl	51.3154788727287	-3.03490991006503	-0.803953791088998	36.0003126493978	0
chr3:62277460-62277961	11.6599190484609	9.73130536649834	2pl	34.691292689453	-3.10866762388929	-1.24267011773575	17.6684127202678	1+
chr3:62336031-62336532	15.6621461391641	15.0114407252932	2pl	24.0909899491038	-2.48859712826799	-1.55045356578513	10.9920058037559	1+
chr3:62372111-62372936	17.2134340173222	11.6016327440009	2pl	74.3909136041113	21.2990707717414	0.659016816003916	128.787043628379	0
chr3:62414732-62415645	9.12685486344826	7.57333326598674	2pl	19.3360646527483	-1.29586884321246	-0.472632223150262	740.214156013823	1+
chr3:62557259-62557760	21.4741973288036	21.9292453895816	2pl	56.0301231674989	-5.19339212969327	-1.61422856872245	12.0999267824916	0
chr3:62596985-62597985	-5.29753793305141	-3.5949778759727	2pl	39.8575312328364	-2.82247435632216	-1.09551818940518	383.621998005112	1+
chr3:6261919-6262420	1.96484354249561	-7.60731832668171	2pl	22.6873736671991	-2.09872178469741	-2.64265468534538	421.863329912397	1+
chr3:62632807-62633308	4.71037357588251	0.804937569332131	2pl	79.6391844207184	-19.2457883112186	-2.13963415792217	36.3311567295083	1+
chr3:62637249-62637750	0.391579664851081	-0.107509079909819	2pl	59.4093698474024	-3.78576850520601	-2.10746572336918	14.9202974334142	1+
chr3:62686850-62687351	17.3639272194785	17.552329302898	2pl	20.5686359264836	-1.42836680694156	-0.769038515243436	67.4387301853599	1+
chr3:62708549-62709050	-6.66018090672392	-4.00590751104727	2pl	44.1913408407358	-3.23730137401967	-2.22836006420618	110.785400016751	1+
chr3:62728866-62729367	-1.44748845552153	-0.379185413102992	2pl	41.5782785498397	-2.68983306330673	-2.15755542284866	20.788423957384	1+
chr3:6274954-6275455	15.9207181020417	16.3409641807031	2pl	40.6243140671356	-2.59456193299944	-1.33632086111993	32.2343564341771	1+
chr3:62755304-62755805	9.52249142191501	-0.269305263002494	2pl	21.9502492784739	3.60190894459233	0.899062225197236	24.9795542023178	0
chr3:62797351-62797852	-14.23108401681	-14.7013609230422	3pl	58.0672218036467	-1.66264966828832	-3.17596370467517	30.4681080666211	0
chr3:62805718-62806219	8.3427531773755	-12.6029198656045	2pl	22.1169791985498	2.99470983215503	1.7709887083605	38.0047590036835	0
chr3:6282807-6283308	-9.90734251089601	-14.8536190988805	3pl	60.9829347065523	-2.05208216773236	-4.03707615587324	80.7033846931501	1+
chr3:6283902-6284403	12.7827978481306	12.6219198143048	2pl	79.151741220144	-17.1619841631757	-1.4163266218007	19.8075828851543	0
chr3:62873522-62874023	23.4336253516845	11.4018284924521	2pl	17.8673909006977	-10.4295938536177	-1.03552796458282	926.692005001255	1+
chr3:62961813-62962632	8.7405828772303	-4.52490322437602	2pl	20.1582188899065	8.9656449163957	0.936972380205334	35.8806402975062	0
chr3:63029264-63029765	4.62102900139461	2.74159564001825	2pl	21.1578103886168	1.23579950075204	1.39127248059773	32.6951268391303	0
chr3:63197736-63198237	8.67326249793096	-0.00268639252625746	2pl	44.042950173678	-18.8464411058258	-1.38555271853532	29.6966515030513	1+
chr3:63240192-63240693	7.38094414909377	5.29501996892637	2pl	26.7942283586266	-1.60848225728034	-2.2990416512227	36.1010189961907	1+
chr3:63343290-63344183	-4.27697763856301	-9.91611171664248	2pl	30.6970292382364	-2.45710543622957	-1.80327625376865	210.55709686854	1+
chr3:63386517-63387018	15.0967364776104	10.7377773847328	2pl	80.8513041252545	30.4153490689314	0.836388918548424	32.8970118157613	0
chr3:63459111-63459612	-3.69883761497777	-3.6006170615788	2pl	23.0225702388497	-0.997407316966162	-1.90646115552822	22.0880962464229	1+
chr3:63762216-63763198	16.117337072513	13.8924974410297	2pl	21.981077519937	-2.68842451885603	-1.53968769184099	53.9894589807296	1+
chr3:63877297-63878125	4.01343952052646	5.62771827424429	2pl	42.680818917003	-2.958158158825	-1.49544355880793	59.1953619145374	1+
chr3:63931233-63931734	21.6877760066573	17.8936559484004	2pl	11.1676828478648	1.06194123081536	0.76845459593859	39.6363718879936	0
chr3:63986061-63986562	10.1097219820897	4.29195658616949	2pl	23.1670860817206	1.48795472596985	1.44755537925832	36.7162378305315	0
chr3:64073349-64073850	-5.20226393888369	-16.5377804158059	3pl	72.1720519824622	-3.40242333987509	-2.49731005539176	65.2867699190392	1+
chr3:6414676-6415177	5.05443420425265	7.67967769071141	2pl	39.2741425683833	-2.50128289465045	-2.05296882109134	31.0844030315215	1+
chr3:64150765-64151266	5.42516141701156	1.08783421799511	2pl	77.8136161973262	-18.0317276345578	-1.23112966319187	88.8305082011008	0
chr3:64155584-64156085	14.8910484602819	13.0686974098076	2pl	32.3742180874463	-3.65485703082402	-1.93356889702705	8.04480994091093	1+
chr3:64206899-64207734	12.1199586663257	9.78209288994101	2pl	57.0111021945517	-6.18813710113906	-1.15360436337407	34.263219055001	1+
chr3:64216607-64217328	9.88462683198469	-1.55649825587601	2pl	9.27164365486511	1.56037683687254	0.707348429475379	112.622606997869	0
chr3:64224903-64226020	-1.04807332216388	-10.8854141662937	2pl	59.657057777372	-5.88818415511669	-0.949006212089309	328.682347320735	1+
chr3:64286138-64286639	-15.1140431110731	-15.5771159284313	3pl	54.0971925565149	-1.76803566082774	-2.64284014502314	17.489427040899	1+
chr3:64322721-64323222	12.5550642745311	11.6052297865351	2pl	46.9323095943667	-14.8140085825219	-3.01644448086426	21.6094490193003	1+
chr3:64342953-64343454	13.361649791575	-2.30053620635792	2pl	19.0417323336393	1.8727982594056	1.47065644169481	116.762775819239	0
chr3:64352108-64352609	15.0709021288809	12.9906803263541	2pl	18.3459391994627	-1.31321769258842	-0.568666071762467	717.81559454961	1+
chr3:64358673-64359174	9.28373259922771	3.00730835397388	2pl	27.6302052195192	-3.00701377038049	-1.07924673327122	89.4700051219857	1+
chr3:64361981-64363282	7.07412822914443	1.31139433207259	2pl	20.7572146319316	-1.62530380074512	-0.797660765678413	449.259875578574	1+
chr3:64397179-64397680	19.436322129351	19.1502031551505	2pl	48.5328708184546	-5.96734690381116	-0.702158128851993	53.6869016987681	0
chr3:64398410-64398911	-12.9959842491137	-11.4948017721188	3pl	55.8094943356962	-1.33106059539679	-2.05222084538708	62.8887380802201	1+
chr3:64403097-64403598	4.02194839579816	3.52476045232985	2pl	43.0160699809341	-3.70512138432313	-1.26175068675557	43.531713298554	1+
chr3:64410109-64410610	13.2867528080938	10.0031916432543	2pl	22.1849005932387	1.94804061141518	1.25858129502945	22.0047409129095	0
chr3:64443743-64445014	5.75589721797494	5.02370407075682	2pl	18.4047456100446	-1.12990770643096	-0.552135702210257	572.085453715999	1+
chr3:64456623-64457124	2.62506085883501	-5.21940135769993	2pl	26.8997340874112	2.91471815296677	1.454690265728	242.148952991218	0
chr3:64467150-64467944	6.88885529411335	0.907923884698264	2pl	20.8668822056746	2.03684423315146	2.11669737019635	146.005763806247	0
chr3:64548325-64548826	8.3047552882055	6.64881050153879	2pl	78.5004716280767	-15.0023515297663	-0.827907472859579	45.2828620341755	1+
chr3:6456081-6456582	6.2247848334586	-0.610957586291364	2pl	17.0979789302559	1.52038403349601	1.73803135257548	15.5534278104224	0
chr3:64563745-64564246	1.39699196175659	-8.61222145577565	2pl	16.270739217892	1.85262267232114	1.14516140829163	142.7287770446	0
chr3:64612396-64613650	-1.67463519491673	0.0394571478138941	2pl	48.7641946135709	-3.21012103999717	-3.02636170021472	263.602557151283	1+
chr3:64675818-64676319	3.36964743127861	5.05488508067716	2pl	55.4035311231922	-2.88257212370057	-2.91352606945054	9.44335379040479	1+
chr3:64761937-64762438	4.22422039539761	1.01680501111822	2pl	26.9811021247858	2.31361021360465	1.96624358125333	61.8260252419171	0
chr3:64805139-64805640	9.7308367856213	9.42801795802906	2pl	37.9672342527253	2.39264373689659	1.30479962745121	80.5029718717228	0
chr3:64871865-64872366	9.13861441170459	6.1358145749043	2pl	34.0549547869388	-2.93897075122596	-1.97575301626281	17.2178485016959	1+
chr3:64928578-64929079	-1.22753348507252	-12.1064292738001	2pl	18.149264789202	1.8474061758879	1.98726240304344	16.7020430584018	0
chr3:64944730-64945586	-7.14510371327805	-27.6718344074079	2pl	24.7444004739023	2.22948015209125	1.65968225594381	385.975417789303	1+
chr3:64983617-64984118	3.18457010183388	-10.4979461122709	2pl	18.5005621785405	1.93223147422774	2.25248358791309	80.9171303382736	1+
chr3:65060444-65060945	5.02291297504665	0.193291496575364	2pl	61.6768064369038	-5.17937690534558	-1.84396210716708	21.1185523005808	1+
chr3:65154055-65154556	4.08509191610299	5.16048982182684	2pl	48.6335919892011	-7.23719605624124	-1.55973931672155	113.350565838245	1+
chr3:65297303-65297804	-0.200160547919556	-11.3394077278567	2pl	80.1224712140905	-19.0345366495614	-4.04667003821114	6.78098866597724	1+
chr3:65317889-65318671	4.44888443538356	2.28629011424916	2pl	47.2848451274074	-6.3256446014491	-2.14552335528668	46.5811180912597	1+
chr3:65333997-65335146	10.0559265685855	9.79605455020117	2pl	26.5378847866164	1.92390320436465	1.03207016125327	261.916957942073	1+
chr3:65349455-65349956	5.01049292827776	6.74810184948819	3pl	42.1624866518795	0.84461191546278	1.61044470625661	21.1328150942924	0
chr3:65356177-65356678	15.6694028898765	13.5875703589611	2pl	45.189764682175	5.04506506608667	1.24825539368962	28.5801342998917	0
chr3:65404549-65405050	13.5874415314457	13.7045766102976	2pl	36.3244889418097	-2.60282450738172	-2.12856032019689	18.4417267999804	0
chr3:65418685-65419186	10.1788870982098	3.59388680745066	2pl	14.8980527786288	2.68784325570884	1.00339097684587	43.9569155210745	0
chr3:65490078-65490579	12.4913987337704	0.0810795464271488	2pl	9.83568223135221	1.69383701919155	1.35269043140666	25.4743318002023	0
chr3:65552535-65553036	13.5523038610815	1.79285957210623	2pl	70.183980535132	-10.3662645933403	-2.27889114172207	18.4605699624689	0
chr3:65560034-65560893	0.124818837276067	1.84023485576838	2pl	49.7681446313778	-3.29215605453851	-2.02126374212492	28.6956653062046	1+
chr3:65595260-65595761	-15.3091146564169	-13.4765078652727	3pl	52.9106289601067	-1.25725793995675	-1.44431114370703	211.859917658355	1+
chr3:65596445-65596946	8.7356094512076	10.8243340149407	2pl	33.9214755717264	-1.79076913365003	-0.698226095812543	113.680874963474	1+
chr3:65597231-65597732	15.0748734794891	1.20850357416568	2pl	14.7867378332633	-3.50869135590285	-0.824023055992385	1395.85490558055	1+
chr3:65723869-65724370	17.4513630335047	20.5020291455603	2pl	41.3271964932104	-2.15514646182494	-1.87287879362397	25.3554606111512	0
chr3:65776406-65776907	-1.54139675838558	-3.68999062322921	2pl	33.0043247561827	-2.50672277497283	-2.77464216097738	135.623759341737	1+
chr3:65782044-65782545	13.5731772640403	13.7449016844532	2pl	30.975583433462	-2.2042557411842	-1.26883906709361	20.3641270406485	0
chr3:65784092-65784593	-1.95139386909966	0.344870629721441	3pl	50.0955301525343	-1.10060475907018	-3.5657207746919	7.6804463713923	0
chr3:65902187-65902688	21.2264541539237	5.12720546694166	2pl	18.1401101223194	5.51839428587799	0.808594615710567	79.7836861065483	0
chr3:65913951-65914788	12.6336624423091	7.98104106432136	2pl	18.2617078219505	2.07559603333477	0.625469161905574	110.262569524835	0
chr3:65964833-65965334	14.8954391273445	13.7345002276687	2pl	23.9105079830907	-3.49670627070455	-1.51777131091644	14.96624196337	0
chr3:65979173-65979674	16.0347624853967	15.8568604146015	2pl	59.9316879205119	-5.17489829419153	-1.95365851240322	14.6750161120546	0
chr3:65979795-65980296	-9.28095921764038	-11.5610618420225	2pl	59.3637767120448	-4.36131767744886	-2.53858409270093	33.7314768919415	0
chr3:66026004-66026505	-13.3917435563758	-12.9287278005163	2pl	53.0699771194101	-3.06240101238301	-1.86072093949679	8.55570120516109	1+
chr3:66052883-66053384	16.551678859123	9.89923130199494	2pl	23.8841791761	3.79408193957107	1.23455241627494	34.3420655469148	0
chr3:66077060-66077561	5.60065825224975	-0.779496086741297	2pl	24.8989118399165	-2.31026073400408	-1.16260278241186	341.639144636109	1+
chr3:66077580-66078081	1.1841811855395	4.97280199954885	2pl	44.1068786591856	-2.83190104556762	-1.39698296402035	60.6501035800456	1+
chr3:66107820-66108321	5.81082089643869	-0.0799972120835211	2pl	68.029585211665	-6.67719357097645	-2.03242755378321	35.8847504035728	1+
chr3:66115786-66116662	15.1296818159979	11.2312861552772	2pl	52.6481072485756	-14.468706669456	-0.486477048174261	133.91003716736	0
chr3:66180655-66181156	25.5886882313958	25.997830096297	2pl	22.3879183123479	-1.17689856008715	-2.02282083421643	10.2800995218916	1+
chr3:66362640-66363569	6.48665459307684	8.10119912615983	2pl	38.0988904129286	1.70080246722928	1.30219992423649	38.9812098114499	0
chr3:66377716-66378217	8.58779972763859	5.16140075183034	2pl	23.6770939776133	-1.85262258500375	-1.48798556359382	44.2662117691118	1+
chr3:66378286-66378787	2.62847247132916	-19.728185716078	2pl	20.7479672253347	-2.23502482212659	-1.73709947844456	527.678503060923	1+
chr3:66386905-66387406	16.689372758026	15.9251215402073	2pl	45.6301563493841	3.38955343378474	1.47199976523508	53.563716990696	0
chr3:66398634-66399135	5.87913767992991	8.45831525475254	2pl	41.5530324458772	-2.54080423209855	-1.72522092452204	218.376462856179	1+
chr3:66400729-66401910	9.0529393582537	-3.49295535500907	2pl	12.4731888753806	-1.4115889681752	-0.546179200772905	1460.55149845673	1+
chr3:66428025-66428526	-1.23290220654747	-2.44957332473682	2pl	26.2258119608773	-1.81744508177846	-1.09146916479691	403.201147717776	1+
chr3:66428675-66429176	5.56148120747266	2.72935489273566	2pl	21.2437407412195	-1.48977302074047	-0.74620923765577	351.894123534284	1+
chr3:66442249-66443155	-0.340918938820273	1.99230511412999	2pl	32.8756525298577	-2.1235743574166	-1.18180250075929	781.504292938231	1+
chr3:66451818-66453103	5.44769437780919	5.43398887853415	2pl	53.0408509006331	-4.16183691418635	-2.29732355696082	117.763083985547	1+
chr3:66464112-66465186	-8.62152559255276	-16.3630733951634	2pl	37.275400973249	-2.78003158513254	-1.71737645184918	275.768318086469	1+
chr3:66495652-66496153	22.2001972953691	16.6478499768421	2pl	23.8424163446915	2.26867846245979	0.777881727778743	70.1773226698226	0
chr3:66516716-66517217	18.8255287353812	10.5703688768784	2pl	21.6402520125237	-3.24706060364497	-0.916065655241378	133.520675966878	1+
chr3:66517332-66517833	9.09854797088012	11.1317013766002	2pl	29.8228199951461	-1.28061307098061	-1.29878209708673	31.3173397289123	1+
chr3:66527187-66527688	-6.81858414745542	-6.10793337551846	3pl	54.3299319649632	-1.67020205633372	-3.80529965957114	69.2416886753295	1+
chr3:66568161-66568662	-0.66771895177098	-4.77969390349846	2pl	64.7566301582735	-5.72653259078584	-2.5696976662315	15.8623593147595	0
chr3:66581492-66581993	3.45564969150286	-4.53158397840282	2pl	25.3903396402685	-1.92129213641251	-1.52123330868995	163.042320909262	1+
chr3:66582240-66583143	18.4900710249644	-6.8409614369024	3pl	16.5626998232877	-3.19224519248684	-1.28008387064	57.4219332159647	0
chr3:66583260-66583761	-5.30033862990898	-3.92151982347481	2pl	47.0451029256574	-3.19913671269438	-2.62519935002268	44.5152203951467	1+
chr3:66625535-66626036	0.800870866443805	2.65183135375985	2pl	43.7631628643765	-2.69678585300582	-2.58338701520887	86.2025641563406	1+
chr3:66629078-66629918	7.20227902997403	3.72468654378057	2pl	25.8067336400694	-2.22513253761094	-0.976511600102922	227.649890300786	1+
chr3:66635096-66635597	9.18641783702656	6.04405141392618	2pl	37.484465374321	4.29753791980213	0.778828898481313	165.540572642962	0
chr3:66638677-66639178	20.7577048432049	10.6774885045374	2pl	7.87835969416139	1.1418307379988	0.735479280936844	42.1183484670911	0
chr3:66639932-66640433	6.7427263024462	4.96495898759579	2pl	30.2031930406777	2.44133568000928	0.981700392947229	95.0335151599988	0
chr3:66722634-66723615	9.1340205355475	-1.29555090184553	2pl	35.0240548953261	-5.05716320646424	-0.838778652671369	147.73850086964	1+
chr3:66738091-66739442	11.3899230778048	-1.7023376174165	2pl	75.8927950513832	-14.4931187339384	-1.26793435005398	67.6695710877025	1+
chr3:66747230-66747731	-10.4335147067826	-18.5605692795664	2pl	60.8039185480828	-5.19338431194067	-3.56700255353168	35.004308380089	1+
chr3:66748447-66748948	1.59420360782569	-3.53505183008543	2pl	29.5286247095078	-3.01591387069986	-2.38939509513218	157.573312528636	1+
chr3:66904330-66905537	0.904458836973124	2.68420237902843	2pl	28.5059820959143	-1.80334886575637	-1.09984480054067	115.169529050554	1+
chr3:66924347-66924848	10.1238405245387	6.82665395028005	2pl	37.119626712757	-5.91905946732655	-2.20259946732921	12.6260953663632	1+
chr3:66960646-66961442	5.64560191049825	5.16586051726013	2pl	38.296442460252	-2.78565207296211	-1.59647400688408	61.3349776823037	1+
chr3:67009665-67010166	8.5658127139016	8.25700770368696	2pl	57.51665283229	-3.83533888842523	-2.31880423977914	12.9750260499465	1+
chr3:67017151-67017652	6.72973772533217	-7.18491659082799	2pl	19.8952063979261	-2.01793903980756	-1.52454838022964	174.302908932956	1+
chr3:67244104-67244605	-2.59575269419683	-2.85644501600845	2pl	52.03562516737	-3.4659617039826	-1.78294250399362	31.8903285160443	1+
chr3:67246425-67246926	4.7587064594857	4.91435963304118	2pl	56.7595222023657	-4.19090217516778	-2.1729885266458	9.93870639023266	0
chr3:67407005-67407506	5.71628305527465	3.76918344159939	2pl	80.9380717184255	-17.3346279870438	-1.94515332372855	9.38345452341316	1+
chr3:67408694-67409488	-14.8438689475132	-23.2751820789245	3pl	43.9792836904773	-2.24906334433086	-1.9093419724512	49.219225569699	1+
chr3:67550437-67550938	-3.57365501451717	-7.77089054144364	3pl	67.7095443942123	-1.99200825067329	-3.35026490651311	30.6798946633771	1+
chr3:68142287-68142788	-2.1703225880882	-4.25547858254415	2pl	62.9186679232585	-4.9319437887637	-1.70750798189594	16.5773713627808	0
chr3:68149277-68149778	2.14421403112916	5.44588433127425	2pl	40.8481589491213	-2.04197421969714	-2.07859070210698	13.4231015415476	0
chr3:68155763-68156264	12.6768149518375	10.9796411259698	2pl	12.9871751639559	-0.999910261554076	-1.1579662985349	47.7807638051278	0
chr3:68265526-68266027	2.55800416318948	-6.25398389875597	2pl	66.1938194400988	-5.822559837199	-3.83520107787414	73.4480300941958	1+
chr3:68286794-68287625	-9.37021623975111	-9.01310558083621	3pl	43.053935546433	-1.34153780966641	-1.6322501498144	491.327822293558	1+
chr3:68287902-68288403	2.19815092157145	0.337715534217952	2pl	59.178062062943	-4.45540206720888	-1.97648484487684	56.9324276992407	1+
chr3:68351645-68352146	19.4634718102632	19.5266936125023	2pl	32.2449296737046	-2.67026658969563	-2.08725798167924	12.2273351289491	1+
chr3:68474146-68474647	15.5636995388579	4.81905493340414	2pl	20.1244776018776	-3.0619118446808	-1.51425536351339	94.7159078753524	1+
chr3:68505379-68505880	12.0288695940973	-5.61258230691631	2pl	81.8843636018333	-19.1119646524179	-2.18043459695346	12.699425679178	0
chr3:6858028-6858529	-9.20987357928642	-9.02768073106226	3pl	40.4189669415607	-0.773675929519923	-2.088195309588	25.0300275812534	1+
chr3:68664151-68664652	14.1656429358691	9.4535055604677	2pl	75.9271880964469	-15.3539651203614	-2.08605257592157	9.91645236896446	0
chr3:68669596-68670505	-0.610170795813981	-1.22018046732023	2pl	58.3331225306939	-4.05200029042989	-2.88105126968521	35.9156957393896	1+
chr3:68680400-68680901	11.9702619465307	11.5157315191072	2pl	47.1300557870474	-9.69023957198636	-1.47385851233697	14.5122018622512	0
chr3:6881100-6881601	-4.45098816700785	-4.50857529566937	2pl	44.7132370311668	-3.12520910609839	-3.5614185325947	22.8178251749463	1+
chr3:69011942-69012443	-0.473685898756029	-3.14093341895255	3pl	35.2402460474343	-0.693819847354803	-1.4380189892047	160.459246488475	1+
chr3:69091591-69092651	-2.5655706725316	-10.3644905500628	2pl	21.0272235530248	2.13361547499216	1.8076382935272	110.069435486927	0
chr3:69121926-69122427	16.4128595481322	5.74922722569112	2pl	19.88890184338	2.16413671018132	1.23264608715965	30.7339124512691	0
chr3:69143607-69144108	9.33374394093814	9.26201610080976	2pl	23.5888223317193	1.54324178972339	1.0194067604236	53.4831364173851	0
chr3:69144553-69145419	5.70642387627443	0.761745729049731	2pl	22.1682918347077	1.90626494173503	1.17975635453128	41.9014094619392	0
chr3:69233545-69234046	23.4311831568973	23.1558183677992	2pl	27.9764948548441	-1.66103570803013	-1.972575753493	13.5903866339289	1+
chr3:69297407-69298312	24.1380950818076	20.0558861487418	2pl	11.6656579548179	-1.04220397219801	-0.782741024539981	89.8114434145405	1+
chr3:69339697-69340198	-16.7400377365694	-19.3374263494888	2pl	21.037715389455	1.74578412935694	2.56013057124374	21.2375146582173	0
chr3:69384973-69385858	9.94389711976134	1.55130045540826	2pl	12.406353534961	1.13115353172453	0.897866796300812	52.9276360118893	0
chr3:69386091-69386968	9.94579089871167	7.18378578687898	2pl	47.6593135652197	16.2129022790768	0.562541403645467	143.701465192059	0
chr3:69451513-69452014	3.37069397907425	3.68763032160797	2pl	45.0892573373569	-2.89015896507824	-1.37207657576092	26.193307684073	0
chr3:69458761-69459262	21.7775079174281	21.6768511152611	2pl	20.0664642384995	1.14471865319183	1.40897726653358	17.5959046545943	0
chr3:69469670-69470171	3.82463852247592	4.66836448674749	2pl	46.6855293611631	-3.49338223885183	-2.83577698060583	41.4924513100478	1+
chr3:69505710-69506211	14.3885415273971	16.1654144315503	2pl	48.7378379833379	-2.87472797004064	-0.782315073353395	95.8905678232783	0
chr3:69511255-69511756	6.84229843852659	6.25948281658414	2pl	50.7630629831075	-4.10695467524638	-1.74111014216654	56.781121659675	1+
chr3:69547478-69547979	13.6264064159778	2.80948411375317	2pl	26.2564014142697	5.48513721802088	0.97436067119412	65.7998654527597	1+
chr3:69609603-69610104	16.0101430906829	15.3803963104353	2pl	24.1784208617494	1.64178734918768	1.07060939479094	31.8080286551239	0
chr3:6965836-6966337	15.7731712828665	13.8721361346391	2pl	32.5154899443643	3.14911545616643	1.05779005599468	55.353934983669	0
chr3:69683047-69683867	4.69703735624961	3.58435984294771	2pl	64.4314645953742	-4.69888001177935	-2.05644789924634	32.6350241117989	0
chr3:69687078-69687579	5.63404794498727	1.7338452535384	2pl	79.8126095575933	-19.2427211978096	-1.24784224482597	76.8614863786771	1+
chr3:69718881-69719382	16.0175868680794	13.7616630430829	2pl	17.0635777303975	1.28928716515254	0.737557174919987	45.4856215853741	0
chr3:69729179-69729680	15.0712976567487	1.08070248707324	2pl	75.6512356255947	-15.7694552458387	-1.13068831846921	24.6038132450659	0
chr3:69791021-69791522	15.4515413560441	-2.01383456098934	2pl	14.6283794822375	2.04604591332241	1.31412145957626	25.424102380251	0
chr3:69816075-69816576	20.1371299680849	22.1790299942645	2pl	37.4862185583297	-1.3918615611135	-1.71944290303585	8.811990510327	1+
chr3:69883999-69884780	5.44298374352554	-1.02790110930759	2pl	28.750448453138	-2.48813551416073	-1.90168086164538	95.6006632751383	1+
chr3:6989843-6990344	24.892719486738	17.2347403933062	2pl	21.8070175841119	5.53091220663733	1.04868247066795	22.3111839130891	0
chr3:69969572-69970073	14.3317234668416	9.60383903104234	2pl	22.1789596099297	-4.01401875765592	-1.54098614435438	17.2768513899739	1+
chr3:70043960-70044823	-2.93441347228375	-11.7132499697807	2pl	63.1845265724717	-5.77456140872445	-1.90960027492368	37.4516483941805	1+
chr3:70078635-70079136	6.41397814002995	2.5691942240988	2pl	58.4898097662454	-5.31510975391172	-2.36451453944987	13.7922016354453	1+
chr3:70243775-70244276	0.615115210886914	-0.131153185084326	2pl	36.2266116922479	-2.68207823129317	-1.50357853647264	105.91428409404	1+
chr3:70303177-70303678	10.1352425661602	11.3037819403484	2pl	32.1579044923984	-1.49537125286173	-1.69140128945463	8.40073573450075	1+
chr3:70347523-70348024	21.2260112369443	20.1896005747393	2pl	29.1864751325821	-1.94868637894699	-1.60571202382045	15.6577692354144	1+
chr3:70400277-70400778	11.221327196478	12.8080956869815	2pl	47.1978184330783	-2.9354079442295	-2.31871550296725	16.6497067916081	0
chr3:7051241-7051742	8.84071103685516	11.4378394032882	2pl	40.5504048837786	-2.1377763635925	-2.9642150936803	10.1943016451969	1+
chr3:70516011-70516512	-20.0378643146417	-20.2157258379467	2pl	46.3339337844499	-10.9173271655926	-2.1142515547769	40.1851620070412	1+
chr3:70527033-70527534	-1.94644592039709	-4.46919229010937	2pl	46.6631424008843	-5.66742824129723	-2.60306251952801	79.5056142813838	1+
chr3:70605969-70606470	29.2567324291454	25.0490572702325	2pl	12.2189313446702	0.916031118410217	0.937024029838575	32.0951804328073	0
chr3:70614016-70614517	26.4790706914786	23.9106897740195	2pl	44.4887134216594	-15.8786472140073	-1.41544648978215	17.8693501093161	0
chr3:70658438-70658939	18.700591257279	18.1715175713774	2pl	29.1159346726906	-2.04615856391167	-1.41456635474028	18.2364923509339	0
chr3:70880285-70880786	0.0771943035841263	-0.0117980393152592	2pl	58.656352295023	-4.02590422557327	-3.34738339677563	35.7533365172589	1+
chr3:70899765-70900266	15.3167085084141	16.5185336553959	2pl	20.8828011378635	1.03760658441764	1.04498003628957	49.2341561405115	0
chr3:70944031-70944830	12.2483079222366	9.00852992416822	2pl	24.8140368950913	-1.88732469449683	-1.15857565715814	40.4092017486	1+
chr3:71007335-71007836	15.779754109467	17.4757198584668	2pl	31.0396769355592	-1.83652938571886	-0.799613064950587	149.011147625619	1+
chr3:71031962-71032463	9.46695230076658	12.1106761512859	2pl	30.6712633845919	-2.06902345296355	-1.43828716005631	34.0542859274877	1+
chr3:71032536-71033037	16.2292316284318	17.0082056634184	2pl	29.5212298462216	-2.38657575910418	-1.57948566268299	13.5427935735361	1+
chr3:71034890-71035391	18.2256845123448	8.40293964698527	2pl	8.8870554730721	2.30793970876367	0.876553052166336	27.8728654611109	0
chr3:71103384-71103885	3.64935076943586	4.23766742649495	2pl	44.0352296620142	-3.29783951637857	-1.64075892496149	55.179541848662	1+
chr3:71104100-71104601	14.4267448266714	12.705772032435	2pl	48.7180461680041	-6.28927271946119	-1.19354066271441	22.5484153457529	1+
chr3:71122615-71123518	10.612925352939	5.79243762967474	2pl	22.6233122583409	2.53720119724331	0.847061131295555	35.7287925760153	0
chr3:71249950-71250451	19.9558684698126	17.3735822160302	2pl	28.0750956485273	-2.29232622239172	-1.42840724158363	22.7576171606349	0
chr3:71308842-71309805	4.33659897355476	3.31774764588061	2pl	51.1654554700504	-5.13140489779365	-1.91067862139842	117.788995207484	1+
chr3:71310565-71311066	-0.861413633055836	-2.04531702732744	2pl	59.1594728196432	-4.52062294468705	-2.02333023720542	66.266128446721	1+
chr3:713117-713618	13.6506373054687	11.3604475706636	2pl	23.7998168828037	2.5825666302317	0.943870382786502	34.7118667176358	0
chr3:71369687-71370188	-5.38362553129133	-3.32514127488202	3pl	45.6739950969612	-1.07275945914424	-2.15222734158485	99.1904144245536	1+
chr3:71407842-71408343	13.096655266052	15.5387805432233	2pl	41.0317533328373	-2.56242467610784	-1.05777717432782	42.5475561562155	1+
chr3:71462562-71463063	-10.8700220551535	-11.4810720256346	3pl	61.4478405040074	-1.60013541493997	-3.93795954811573	45.4154972199035	1+
chr3:71531097-71531598	19.5664220771149	10.6285616129652	2pl	23.9561339413994	7.87013241211374	0.938039086161423	67.4142799609163	0
chr3:71537046-71537547	1.54932803279693	5.04009381572631	2pl	38.9502122230441	-1.99843350542213	-1.06633802773743	141.244839955815	1+
chr3:71542432-71542933	-4.35868110079011	-25.3440880961383	3pl	27.7434624491296	-1.18317978344061	-1.74318920839726	693.275188240393	1+
chr3:7157611-7158112	27.107142097817	16.4290884719741	2pl	17.0995257061319	-12.3852684368022	-0.686063824161806	107.54621400256	1+
chr3:71596584-71597085	10.5241824167028	11.2605755024354	2pl	37.0375631758886	-2.17845751774346	-2.57507663390269	15.5374603390828	1+
chr3:71649107-71649608	-1.58896010213006	-15.5207196998675	2pl	30.0665456213321	-2.54612321140857	-2.84897251766242	168.501783123151	1+
chr3:71659983-71660484	-10.5061269700334	-13.8127088095475	3pl	64.3923510019127	-1.71771362208331	-2.47105859202622	102.643767278341	1+
chr3:71672271-71673244	-3.96124190014277	-7.38426897906237	3pl	36.1555881813393	-1.01106221569069	-1.86408829540394	893.681154500625	1+
chr3:71678444-71678945	3.58040404837585	1.40009745653169	2pl	46.3802477317028	-14.5601960812054	-3.14083211286681	32.7251845791017	1+
chr3:71796264-71796765	16.4093320189626	16.0116727065336	2pl	24.4244307835194	-2.39520825100947	-0.648669384887588	69.3801393078442	1+
chr3:71797718-71798219	17.1059400329151	13.9914922287777	2pl	66.3115951721437	-6.32501156265024	-1.73500413153274	12.3323277942113	1+
chr3:71861940-71862798	2.38264879709841	-0.815318669935666	3pl	34.5688185706509	-1.18890443470935	-3.11291709068557	37.0562379459739	1+
chr3:71866775-71867276	8.05061316193944	10.0257166622293	2pl	49.0524124665209	-2.43252963240687	-2.48440876676498	12.841036618108	1+
chr3:71872173-71872674	6.0030869196677	6.87881067660049	2pl	50.934611498726	-3.45462362081672	-1.24559886109546	27.9567587135375	1+
chr3:71977483-71978433	12.7170746495402	10.4397039956813	2pl	36.5765040163701	3.7160974750714	1.04550599368405	59.1267979893357	0
chr3:71987723-71988224	25.3564550522788	22.5753595888154	2pl	12.872406077143	-0.991357953901092	-0.831079541763841	47.8900929674804	0
chr3:72044557-72045058	3.93966710857732	2.90762191297829	2pl	26.8746245092589	1.5657075685334	1.25941487958787	58.6544774345377	0
chr3:7209424-7209925	-0.661685442019926	-1.00580928729569	2pl	49.7114251081275	-5.16414218983379	-3.19794621618601	38.142710278731	1+
chr3:72106172-72106673	11.7140146778586	0.247283001643849	2pl	18.1880302572647	-1.6043028008527	-1.96149982963741	42.4578238997489	1+
chr3:72135593-72136094	12.1494290043793	7.13560065362734	2pl	78.8820691303277	-16.1164990599463	-0.667673495375707	54.7768150352579	0
chr3:72145408-72145909	1.06640308140908	1.10348513068882	2pl	56.230836472677	-3.99848623136277	-1.63313254736299	69.1636545472362	0
chr3:72155334-72155835	-0.951277215304938	-0.99681341282687	2pl	52.4500244206341	-4.98301165801145	-1.75366695863264	49.1837979189468	0
chr3:72161976-72162477	2.14992919335053	-0.4204919072156	2pl	53.0677670931042	-4.82888903037449	-1.30848200872389	75.8385977292481	0
chr3:72181125-72181626	-16.8410984863756	-21.7819069703146	2pl	76.8518279243567	-12.1897488587805	-3.15774015726503	21.934975679802	0
chr3:72244346-72244847	-0.493335414551298	-1.95277681436953	2pl	28.3871662592573	-1.97546746890959	-1.97821376377247	56.2771784528624	1+
chr3:72245027-72245528	12.7870111809612	13.5974527018301	2pl	19.6498248655179	-1.06631034644563	-1.33928011259816	42.2962460622474	0
chr3:72245579-72246080	12.7769556929527	14.48695261028	2pl	47.7446114085071	-2.11032152120435	-1.36550685309421	33.5135822762864	0
chr3:72269972-72270473	25.3437249005184	22.4613848518183	2pl	29.0903855212257	2.24041607119529	1.15204637323815	36.9361929775875	0
chr3:72273572-72274073	8.89218815826065	12.175531728537	2pl	44.4362933479657	2.44317042063695	1.11325481548705	69.0641146368783	0
chr3:72306995-72307496	15.0662793677268	5.01718640284468	2pl	10.4090634949835	-1.73095584788054	-0.482355332155894	1021.2370504066	1+
chr3:72310452-72310953	-6.85223510133165	-8.73457934091125	3pl	36.0055305457356	-0.849749714229568	-1.05535817788941	574.128866340384	1+
chr3:72318509-72319010	18.6848262049814	12.3134653661271	2pl	19.6197858990862	7.83548750348014	0.641683712279585	142.302697546316	0
chr3:72334939-72335440	3.09182059421469	-14.2640597925363	2pl	17.3725851339538	2.01740952664561	1.34807644137206	138.143044868093	0
chr3:72339168-72340034	25.2982165347556	24.4219864580703	2pl	50.2129116894276	4.54381004604013	0.59977038770591	92.7706395352785	0
chr3:72346418-72346919	17.0179618828606	14.813142829494	2pl	33.1619094627271	4.17195787124128	1.2769613014056	69.6797491674118	0
chr3:72366366-72366867	23.5514864579719	22.0838348091552	2pl	44.4637476598197	-4.77702042623674	-1.43158393096084	14.4466243527496	0
chr3:72447478-72447979	16.6848982706225	12.2225356168375	2pl	33.0185283647828	4.1482624631204	0.713056324103328	85.9426117865931	0
chr3:72449498-72449999	5.13575067293262	-1.68361320864168	2pl	77.8104447334716	-17.5752090952561	-1.99978976679089	20.160704592045	1+
chr3:72462490-72462991	-4.09835732833287	-5.32186960067894	2pl	21.6087999528719	-5.13632946935467	-0.65697533232155	130.338864657876	1+
chr3:72478646-72479147	-2.50946389938074	-9.54493271583179	2pl	27.0274077750579	-2.13145323165856	-1.74850378755857	158.826790126357	1+
chr3:72490963-72491464	0.404345019462004	-13.9002668706625	2pl	25.2330584423081	2.80509054054128	1.27597711386911	269.44114533395	0
chr3:72492163-72492664	12.4811245565063	12.2769737398849	2pl	49.9853876795792	-5.61898510021366	-0.803578380056995	58.5925794686736	0
chr3:72535731-72536232	18.9549695650463	13.4148091193065	2pl	78.6606629588257	-17.0691783891288	-1.0681360994277	24.2614052311868	0
chr3:72578626-72579127	15.1421453352511	12.5102264318962	2pl	14.2517516865959	-1.87094432641683	-0.953364106716689	82.7625962225202	1+
chr3:72579158-72580028	16.173947943373	12.9318313345545	2pl	16.8826412488033	-1.7776788920597	-0.878526817721754	187.277154115921	1+
chr3:72590676-72591177	6.2196983210259	-2.48300216948914	2pl	42.0075277126628	4.00679893604707	0.529543993785904	525.639177779661	1+
chr3:72591514-72592015	0.302118720712054	-2.23345046702543	2pl	31.7030097692681	2.51716405073977	0.97609040240626	177.48434375007	0
chr3:72597669-72598170	15.2639980436262	10.838970018537	2pl	16.810683039666	1.62874317133241	0.65358365443042	62.8945095531874	0
chr3:72630490-72630991	9.26386277949881	11.5355836754128	2pl	44.9328346672555	-2.30143521868649	-1.92215928804698	32.6978252229202	0
chr3:72638478-72638979	8.50189237785013	0.343503723841171	2pl	30.9537224643105	-3.55598034887985	-1.63169268741288	84.7184050519719	1+
chr3:72652390-72652891	15.8896036249435	14.1186364996362	2pl	31.4699574304331	2.24205401867026	1.11106112112535	75.5645608867117	0
chr3:72660920-72661421	0.155163332394226	-1.29182159305656	2pl	31.0915352838334	-2.06563349364835	-1.64909354136599	150.696059312956	1+
chr3:72690566-72691067	7.67964455430157	3.16991191575108	2pl	25.9019148561177	2.56659865431089	0.96738357241558	100.246699454409	0
chr3:72694267-72694768	12.0892217945706	12.1185248705734	2pl	47.3950500180429	4.14227809408455	0.81764522679552	55.3215692518021	0
chr3:72702423-72702924	11.9430363385932	0.151499072205702	2pl	21.2724053687993	9.6197932779893	1.31478011982994	34.0759592011825	0
chr3:72738723-72739224	20.51523849048	18.6729215451949	2pl	14.6780581280768	0.996645130723506	0.890289255178013	46.6037823382208	0
chr3:72766908-72767409	11.3109472456742	9.82511197780643	2pl	80.1117675689667	-16.1714590819625	-2.18678084124796	13.261491218488	1+
chr3:72768874-72769375	-3.36970812386011	-0.898762274593437	2pl	47.5681629610846	-2.6344502311881	-2.17840694942798	61.827145590647	1+
chr3:72872133-72872634	2.91050135797553	-0.731122540092316	2pl	79.2592428466548	-18.1484093429486	-2.02622524110807	21.4539112734418	1+
chr3:72891080-72891581	-21.2379413083365	-22.5621328815302	3pl	44.4181095862638	-1.48218612266638	-1.89657759084864	272.350778400002	1+
chr3:72906774-72907275	13.3044129679102	14.0713422788006	2pl	52.7553266485438	-3.10098383765918	-1.78936091801722	16.7659918991086	0
chr3:72907686-72908187	12.1730574668081	11.4290335058603	2pl	53.8079020055751	-4.62508403944512	-2.17030643649285	45.1519042249926	0
chr3:72922071-72922572	19.5848325313148	20.5510557846502	2pl	48.4224519353172	-2.70832912088986	-1.45927180425673	18.6645566477022	1+
chr3:72951374-72952224	4.42062728238399	-10.234369210615	2pl	19.7409822720303	2.89891563792549	1.34668401631306	101.955025731573	0
chr3:72957210-72957711	7.59155058117966	6.24998662299891	2pl	27.9446252493797	2.22833666176356	1.49022570612384	188.577564931576	0
chr3:72973048-72973862	15.6560158320857	9.53813873796516	2pl	17.8423139361426	-2.51893987774791	-1.01576660501932	55.8394189166266	0
chr3:73021247-73021748	6.36147392971654	4.9653749020763	2pl	63.7809433433496	-5.61400838000696	-0.971536696491843	24.6233148078236	0
chr3:73060430-73060931	15.0235287241595	16.0286447250727	2pl	38.3147519131904	-2.3411581297448	-2.17602515946366	11.3155299519973	0
chr3:73081629-73082130	17.3493547124013	17.2039862503182	2pl	34.1887520798766	-2.59931206268131	-1.8672945087689	25.4074226141835	1+
chr3:73094864-73095365	15.4329444034696	12.6065750069119	2pl	23.6272122409356	2.05517265739285	1.28307595678151	40.5205720295807	0
chr3:73140989-73141954	25.9345557606414	15.9784554923331	2pl	21.2127960585458	-10.8403315068712	-1.34960326375301	32.8887092714024	1+
chr3:73148673-73149174	19.0940002997238	16.48471339619	2pl	48.1681759382885	-13.9697876399699	-1.93363118147678	10.6192721734177	1+
chr3:73205953-73206454	6.23054190292638	4.77245955358001	2pl	27.0992571989062	2.18252570414907	1.68075972213026	18.1126003316401	0
chr3:7321679-7322180	14.769463523194	15.1769112815938	2pl	44.4855103279427	-2.90065003319097	-2.89533144844472	12.6254152250008	1+
chr3:73231213-73231714	6.888920058783	9.56820759085018	2pl	36.3938551691825	-1.83220627482617	-1.83117747080715	21.3817850280021	1+
chr3:73353605-73354106	8.27985592292034	4.44240474031637	2pl	23.5568460444484	2.15685165680874	1.66819581912633	36.0840635201968	0
chr3:73377831-73378660	0.48366284879909	-0.790967962186332	2pl	57.8617895397112	-3.94332895852049	-1.67340029489725	31.598093292229	1+
chr3:73401873-73402374	11.9324898505364	5.39215511161601	2pl	21.4657632555214	3.24624815733345	1.04820190456976	40.7721926017534	0
chr3:73456003-73456504	8.00494638525599	8.845575318352	2pl	35.1179873946378	-2.14294107244724	-1.6089252964065	25.4550221057386	1+
chr3:73485815-73486316	-0.13185532702308	-2.84342622453247	2pl	63.3364440947855	-4.88271289005948	-1.33122122965032	81.7693897904342	1+
chr3:73536410-73537306	7.09381831613229	-4.35439139437758	2pl	60.0483332009273	-6.05751252917188	-2.30749220104253	140.08749721156	1+
chr3:73538540-73539041	7.9908904588174	-0.723252141191738	2pl	79.1029963882304	-19.437704784624	-1.77165283509318	10.3195585051655	1+
chr3:73547792-73548717	16.9042174849	15.5021414484834	2pl	29.0204447548109	-3.29562340379994	-0.697930969299819	82.4050901702945	1+
chr3:73556588-73557089	-14.7097362501686	-21.2815744947398	2pl	24.4308237812886	2.50291693712006	0.894726086885368	201.666018021065	0
chr3:73563768-73564622	3.19879492103598	1.24038328730684	2pl	60.873111533726	-4.70337181131866	-3.84473017088643	142.149225736591	1+
chr3:73571409-73571910	-9.98585033190392	-10.6899307436002	3pl	38.9902822529901	-0.813929342491659	-1.93981518833576	201.711920866683	1+
chr3:73581892-73582393	11.715659199407	10.4308530552245	2pl	51.5047840837458	-3.85128336541273	-1.86153840166541	7.97035146960265	0
chr3:73603832-73604333	18.2443929390001	15.4982398640225	2pl	29.8669942731712	-2.38621831615563	-0.879658918614137	113.057221512184	1+
chr3:73608333-73609594	0.110921411026782	-3.69354274803236	2pl	29.0399210833339	-2.1356403707432	-0.878129542472897	134.568695089132	1+
chr3:73622066-73622567	17.083433522401	13.4731268240109	2pl	14.4007016762361	-2.34786430509269	-0.614209265698673	475.02549500758	1+
chr3:73623290-73623791	11.1420901772926	7.83095248178498	2pl	13.7457353635414	-1.59168500521535	-0.527479166825588	160.420798057409	0
chr3:73752387-73753369	-0.293588728365567	1.81247913109204	3pl	50.0918854507809	-1.23354763094783	-2.26408643299022	136.511555351045	1+
chr3:73766469-73766970	5.19640141527214	1.48017480081642	2pl	31.335556276536	-3.81849226453273	-1.87152425623104	81.1778606031966	1+
chr3:73768173-73768674	3.28458858904434	3.20353712195231	2pl	59.9936364060851	-4.14897039969832	-4.35748578521651	12.4375640652966	1+
chr3:73769265-73769766	-4.53791824593571	-7.34408080050028	2pl	65.5099898977918	-5.03194823151801	-2.6918962937306	14.7374603466087	1+
chr3:73784648-73785149	5.63373706343097	3.60991354423658	2pl	36.9233643772958	-3.25246065819348	-2.57543554548405	32.0847701210551	1+
chr3:73809099-73809600	-0.890014330855264	0.636294951219944	3pl	55.9790471776196	-1.24669004555145	-1.80841040948642	37.2408020679097	1+
chr3:73860313-73860814	-2.7902448788366	-4.38588717454079	2pl	58.6192339944038	-4.35904491165752	-3.10318303166288	15.4999302715499	0
chr3:73944361-73944862	14.4021216356887	13.1774915684331	2pl	29.3580725928151	-2.48464512688301	-1.061742249944	55.1589944998598	1+
chr3:74009093-74009594	14.1813819888255	8.66273001094839	2pl	32.6449314568495	-4.00868996762421	-2.23790244814444	32.8488803717155	1+
chr3:7401982-7402483	12.0196395084975	10.358409666049	2pl	29.9061790582456	-2.79914541534643	-1.5510242709714	20.1649780049245	1+
chr3:74034750-74035251	2.88940664840088	3.2372876740644	2pl	26.4332390937281	2.05829090991945	1.38032761296108	15.2896325125239	0
chr3:74053836-74054337	15.9261332242946	16.5387182241275	2pl	30.339938160719	-2.36958731689062	-1.85608980469117	15.8282618122422	1+
chr3:74093356-74093857	9.99558833975581	3.09071741209252	2pl	15.7624896333186	-1.3767941210855	-0.641144706711779	261.959109470093	1+
chr3:74257287-74257788	15.3331368124659	15.0203366668314	2pl	46.7418390441374	-12.5868135736127	-0.931958788655683	27.0440689076671	0
chr3:74304940-74305441	22.2946862609587	23.2319787793233	2pl	36.0101360784186	-1.40517423007642	-2.53317370918342	4.7493140328454	0
chr3:74383725-74384226	4.07929667044422	-3.7994140004867	2pl	20.5224128791555	1.76560004106806	1.89515970916861	38.3615070246658	0
chr3:74415676-74416177	7.24592763069908	-17.4289723032366	2pl	20.1666694554932	4.15941330393588	1.46565062987544	26.1314169210516	0
chr3:74447044-74447545	9.16605094429066	9.59859208038839	2pl	56.468858877021	-3.73680066080575	-1.54525556256336	40.2785171793089	1+
chr3:74493878-74494379	-4.33674466822993	-4.25392708566759	3pl	58.9218930143392	-1.50565118637403	-2.21270849268996	77.5123418334184	1+
chr3:74612297-74612798	13.2804043638114	11.8240842963816	2pl	56.9232721641285	-4.1650229981419	-1.68208992660508	16.392819010823	1+
chr3:74636103-74636604	17.4502321722951	-3.11964361035393	3pl	18.7263174027401	7.71829562157756	1.08024480631182	22.4087392031666	0
chr3:74648029-74648530	10.4943697284075	3.64945670754902	2pl	28.7443342234707	3.47727753018074	1.00020520992161	23.2177936594943	0
chr3:74737275-74738048	16.7519722315843	15.4261244639402	2pl	14.556089583011	-1.18854165003868	-0.647472839166656	107.03081323058	1+
chr3:74808686-74809598	18.5021007143335	15.7923014402704	2pl	61.3162281089391	-5.16265152374451	-0.688141222942475	173.440948457621	1+
chr3:74844406-74844907	10.4721947744524	6.77115452807626	2pl	46.4578330426514	-24.3435315928754	-0.913425819299341	26.01942040952	0
chr3:75013813-75014314	20.6798749041921	21.7840697773736	2pl	21.1995132920606	-1.10121593359402	-1.2562755588973	20.9607050679408	1+
chr3:75015976-75016477	17.0699484759635	15.6261547915243	2pl	23.9322615339774	1.53533334419671	1.05445257167692	29.1912756160475	0
chr3:75035108-75035609	-0.196319102336988	-6.2999297286219	2pl	20.1902335998783	1.90226295297037	2.23328927030171	23.371401221383	0
chr3:75220885-75221386	2.63681236109937	-10.4240115899494	2pl	27.945092604742	3.04775030523616	1.41420266398068	119.086621116291	1+
chr3:75265354-75265855	-1.16366756669277	-15.8575207659003	2pl	21.3157455343404	2.13261843850167	2.85833822398542	124.836582613558	0
chr3:75337995-75338496	24.0629610478515	22.1039042393369	2pl	54.0913942391259	4.7476052712036	0.851202978620525	263.783689349245	1+
chr3:75341306-75341807	7.05704268728913	6.24696161104532	2pl	36.0834781693463	2.32011608192073	1.46361954448051	63.2210953792753	0
chr3:75362642-75363143	15.1687797264662	11.0357340193174	2pl	28.9272105473891	2.25173240265986	1.10063038224298	51.1621012482411	0
chr3:75393150-75393651	-9.10303655682411	-13.6945739826258	2pl	24.0695803935932	3.92573958376699	0.851429564352081	61.0680939061144	0
chr3:75626939-75627440	13.0601162877337	9.52312970862878	2pl	30.7722734577292	3.72164296426389	1.03141627478283	35.4957088515193	0
chr3:75633222-75633723	-11.5928160171707	-15.1790969598657	2pl	82.8006398923082	-10.8813108832782	-1.56894006065424	16.3774098247064	0
chr3:75727471-75727972	12.8246849731481	9.06789789695044	2pl	32.912090397464	-3.509475669156	-1.8748367793139	29.4632673621057	0
chr3:75818524-75819305	11.3788575811254	10.9339097305468	2pl	25.7790286619114	-1.82371017265611	-1.16176393079027	32.4463625498502	1+
chr3:75914683-75915184	9.58743713451092	4.77837906964869	2pl	23.2102528065513	-2.16736577031645	-1.96682313585778	119.634248275482	1+
chr3:76010244-76010745	11.5598777252503	11.4766647305477	2pl	48.1896965863565	-2.9286474696245	-1.25405730421313	28.3972389546767	1+
chr3:76023088-76024058	8.83655987912512	8.98073958817489	2pl	34.151327198911	-2.08597030278614	-2.85524104686333	59.8303741843632	1+
chr3:76094122-76094623	-8.71495103489421	-11.5998353517193	2pl	51.4450615118671	-4.25157145135343	-3.58831917358262	102.127095435101	1+
chr3:76097143-76097644	-3.11478564533107	-0.838687879832284	2pl	34.0433581104673	-1.94141233236682	-1.34333878698861	113.163891155484	1+
chr3:76197968-76198469	22.8769416828152	23.0760648344532	2pl	38.7143982057729	2.07966256394892	1.15944268206934	21.3151582005068	0
chr3:76203577-76204078	8.68360403627658	3.15994288897747	2pl	23.0980905206589	3.26111465251979	0.596385401593859	214.018460657825	0
chr3:76399080-76399581	17.6233993114689	10.4654193299421	2pl	23.927082582234	-11.5563388990943	-1.11534278440128	18.9165231643841	1+
chr3:76533671-76534172	8.9515894122175	6.78302635936944	2pl	62.0153925062553	-5.09120017047295	-0.770490858459705	79.8246717851614	1+
chr3:76597522-76598023	22.7927097526651	23.3933241680629	2pl	26.3281452162201	-1.6858949340391	-3.62574381281457	16.1939306595104	1+
chr3:76670285-76670786	3.73084977847802	2.81859063938158	2pl	34.4961939548208	-2.73286607367403	-1.10540880995799	156.813460117394	1+
chr3:76672817-76673589	-2.08210771581536	-5.34514299675679	3pl	36.7545747989038	-1.93615136623967	-2.15864521179221	95.6246159430922	1+
chr3:76722383-76722884	19.2647563629887	16.3138895879328	2pl	10.4761022793205	0.79007733890501	1.35324154288264	12.5979992626388	0
chr3:76873639-76874140	4.01665305532888	-19.9869550247764	2pl	15.7472126187477	2.39182676613076	2.88154865296264	48.2789357860306	0
chr3:77004245-77004746	13.1727582580248	11.4428222599794	2pl	43.1609737039941	-3.81852739189762	-1.18464107422511	57.1782844432141	0
chr3:77051867-77052651	14.589182245508	12.0484430000689	2pl	23.8164510059327	-1.75634401662806	-0.792245403658427	207.111151248385	1+
chr3:77102884-77103385	9.25455738800203	-5.45385936802551	2pl	19.760027468574	6.47166549809033	1.27588282107822	75.9434952357278	1+
chr3:77168537-77169038	-29.7589672855881	-29.4049328370177	3pl	50.0169456624859	-1.48080882622037	-3.75168445684953	146.844701039945	1+
chr3:77403217-77403718	13.9937009003916	14.026958707803	2pl	57.4960006205971	-3.51428979840445	-2.17201484054374	12.369428913366	0
chr3:77420373-77420874	11.2492639894978	0.824651851799229	2pl	83.4796210501717	-22.1205316149914	-1.8073951784053	12.8011223885862	0
chr3:77425407-77425908	11.6104203470755	9.05499206803244	2pl	48.0295452486945	-14.6948558833988	-1.4381353878553	13.036026999483	0
chr3:77512850-77513351	0.756749229523061	3.46224877848336	2pl	38.1495812831839	-2.23256673713695	-2.61899689033424	10.6610581520697	1+
chr3:77531630-77532397	9.55083965323683	9.70181758495954	2pl	32.7934498385177	-2.94819282591739	-1.0445070042891	46.8962891180019	1+
chr3:77541096-77541597	11.2060157654286	8.44404548184654	2pl	29.6523589853809	-3.99974128561635	-1.0662829115408	28.040612037427	1+
chr3:77618658-77619159	10.9238417212942	11.4434554593188	2pl	48.727426698322	-4.53839567580721	-2.61444028333594	25.368206094552	1+
chr3:77619538-77620440	-2.10809500990174	-4.14672327379273	2pl	53.6285047535404	-4.49716834510278	-2.88150555849894	77.5012297068286	1+
chr3:77642845-77643346	22.8739746190958	23.6421009023308	2pl	34.8355003777798	1.24816346048224	0.946771743440273	47.3868939578474	0
chr3:77718261-77718762	5.98747761186198	0.397140367738617	2pl	23.7701592385848	1.87094438578321	1.76873563324088	71.1345606676804	0
chr3:77802264-77802765	3.45222286131797	-0.141918393126993	2pl	44.2745695731888	-3.58274622076465	-3.82080955446388	10.7725811231333	1+
chr3:77857546-77858047	4.58815997191503	5.28745227755202	2pl	42.0547543340445	-2.92543069119049	-2.0007507641187	42.4586746253243	1+
chr3:77912019-77912520	-19.1777894450786	-19.5325486808387	3pl	51.7394065646112	-1.92609028796827	-4.05266421069627	116.443373704985	1+
chr3:77931276-77931777	17.2348390558698	14.114480790909	2pl	38.9471946486366	-4.55273418203552	-1.29352101227433	39.4516864351445	1+
chr3:78003066-78003567	12.3898374160253	11.3583784202246	2pl	43.2916932053896	2.97758138177218	1.77985442246661	22.6340712000814	0
chr3:78049464-78049965	28.7743108612478	26.8764624097001	2pl	16.5851569339554	-1.08656408695582	-1.32645829898515	23.9380657648042	1+
chr3:78102455-78102956	6.39614747754409	2.77693511686388	2pl	49.9781054134852	-14.862255461282	-1.73738344361236	13.0082617946549	1+
chr3:78112476-78112977	-7.2260921019794	-9.10819684487762	2pl	59.8997948779729	-4.28131684103221	-1.81552504613475	136.053343880793	1+
chr3:78114677-78115178	4.61190896563909	-1.55128246934057	2pl	76.4864344356807	-14.4965346251058	-2.193913987087	25.6953380639236	1+
chr3:78120693-78121517	-3.72212215115766	-2.40295249599657	2pl	35.6640147848062	-2.28178904664318	-3.18200008449367	61.7531920500716	1+
chr3:78172432-78173320	5.96314153120505	-9.40447187669404	2pl	22.3301329137654	-1.92981134821872	-1.7278347787752	689.810612068634	1+
chr3:78238544-78239045	4.73617006636	6.27469388078506	2pl	40.1669253241746	-2.57050872478876	-2.30860490649981	35.0058770053491	1+
chr3:78506870-78507747	7.15517677328435	-2.15958411002189	2pl	21.7174424682543	2.17722224974299	1.10042221490877	234.676498290934	1+
chr3:78725676-78726177	5.84130136770379	6.62693140579071	2pl	55.8011913603977	-4.33374028668982	-0.546458179435328	118.420251197163	1+
chr3:78726460-78726961	13.5619983483697	13.6298545296218	2pl	57.0554132753529	-4.22270899969848	-0.841287991900662	89.9578946936947	1+
chr3:78728808-78729803	24.5400598155296	20.3317899851594	2pl	45.8175213700052	-16.1170237628425	-0.4825071759053	150.962225081146	1+
chr3:78736749-78737250	-8.29708653477865	-11.0148827627637	2pl	52.1655845026067	-4.12923137500554	-1.95645566623171	30.3949568797669	1+
chr3:78754077-78754578	16.6740471617626	16.837258265471	2pl	39.1341405580224	2.28921047572631	1.40781695392245	32.5257853022505	0
chr3:78804635-78805136	-5.8020560150411	-10.1373964575319	2pl	10.5481413363719	1.33104012629595	1.83841073899143	14.4902025833764	0
chr3:78809889-78810390	5.7753726412332	6.89835259648545	2pl	51.0927658796187	-3.55822999625816	-1.89697281661004	30.0327204679996	1+
chr3:78872053-78872554	14.6799979110615	8.61474220578342	2pl	11.3403846106212	1.01349171957193	1.56867512262293	24.037485015806	0
chr3:78911373-78911874	16.7334441049668	9.97634759903473	2pl	11.0222485148989	1.00292762030306	1.28400085389438	27.0420991298162	1+
chr3:78912147-78912648	17.1809087650149	16.9782506104307	2pl	52.2341458418628	-4.54268027739695	-1.51765593377655	23.9720747990986	1+
chr3:78913656-78914157	8.865214973841	8.02174546771052	2pl	27.2672285026795	1.91835395930238	0.749995546315476	106.645247024087	1+
chr3:78966950-78967451	0.0810091928173531	-4.34551857945081	2pl	65.2010107694108	-5.54631616577398	-2.7275390754404	28.1557917764259	1+
chr3:78969387-78969888	24.409207106384	25.3051993770079	2pl	31.0797826319102	-1.8026207173898	-1.04414024700538	55.697525779418	1+
chr3:78980017-78980518	-3.57051828526074	-8.73772515207317	2pl	56.8686283320539	-5.0412416137031	-1.51612397401244	25.4432553524126	1+
chr3:78994026-78994527	15.6505887281315	-0.361719427947845	2pl	18.7637988984278	9.04067792342484	1.00517616670598	38.4056995340034	0
chr3:79004997-79005498	-0.501146937485514	-2.08835437183684	2pl	32.8225789104212	2.54929603442742	0.752181194913006	222.13061887017	1+
chr3:79011768-79012558	8.08208406450023	-1.25182129273017	2pl	58.9064065745452	-8.27599111351558	-0.890994125902962	61.4397394680679	1+
chr3:79043226-79044011	8.01735313386311	7.42164587083744	2pl	48.718442352118	-9.20788500530218	-2.18430639579551	30.2035860482329	1+
chr3:79047579-79048080	22.0638953759185	19.4470785028583	2pl	44.0629588567672	-13.2513360958886	-1.43031369518817	13.9235092356647	0
chr3:79052201-79052702	20.9134365233695	19.5734424978685	2pl	54.1015252055034	-4.2954028426636	-0.999596586181476	57.7120454215123	1+
chr3:79224141-79225083	17.7454797274455	11.061539124783	2pl	11.4808461655412	1.34626360941952	0.68666093449473	78.6963779178249	1+
chr3:79309980-79310481	10.9724633958226	6.42011836045191	2pl	81.2540078097479	-18.1552774073311	-1.37286421571396	14.6563060331763	1+
chr3:79398837-79399338	13.9724809232689	13.6556306383335	2pl	37.4810440050256	2.55364595294969	1.36782575732499	35.3552595109081	0
chr3:79461300-79461801	30.8122672476017	20.8821973744051	2pl	17.9820617608618	-14.5601022390391	-0.57584824638867	78.986210315597	1+
chr3:79690047-79690548	-3.2908758152386	-3.81487941697718	2pl	60.4728244600202	-4.12768518744467	-2.31072300999378	33.1853999903777	1+
chr3:79722642-79723450	6.19927802419091	6.25292317721851	2pl	25.1611749305397	1.52811978252037	0.544859974964839	236.946560816348	1+
chr3:79729040-79729541	0.876820991517736	3.33830739689855	2pl	31.2897874690094	2.03658931464229	0.910769907197191	115.336842508155	1+
chr3:79774348-79775267	11.691033701618	11.8262277424955	2pl	35.9634832048088	-2.33391407891765	-3.81440320931243	193.871702872849	1+
chr3:79800553-79801353	10.2924871397679	9.00483438260258	3pl	89.0982956313178	-6.40885109377286	-1.60793329573126	14.6889674030801	1+
chr3:7981101-7981602	-2.66469925941118	-5.23971460952174	2pl	59.2332835222393	-4.47215129456894	-3.8859171478406	35.5920189652309	1+
chr3:79835556-79836057	13.7536209998216	7.3655211609474	2pl	11.3120934629375	1.02833889496406	0.859835723017807	51.2694124184111	0
chr3:79846866-79847367	6.90591707437545	8.71544242388896	2pl	48.383253517563	-2.33606044794289	-1.78571379823475	14.0236650155128	1+
chr3:79910279-79910780	3.37459154287767	-15.4332597983807	2pl	19.5115029114235	1.57055701930538	2.70556179630722	37.4169091195774	0
chr3:79923825-79924326	8.77553221039511	-0.085831060924769	2pl	11.3000183763158	1.50563203945103	1.55905999942489	12.8035479188879	0
chr3:79949566-79950067	-5.11058645361844	-10.656960044379	3pl	34.614292245359	-1.13853855983759	-2.53299998701585	389.463192088111	1+
chr3:79957075-79958007	13.0535860737261	11.5188379600804	2pl	36.6185620253918	-3.33866784859986	-1.18828508629336	140.05919479143	1+
chr3:80047149-80047650	10.1399855671185	9.90914933664019	2pl	20.10356375204	1.15247657981464	1.86774356689444	18.1153682223355	0
chr3:80117171-80117672	11.0117833561306	6.98023115748465	2pl	46.3664895259283	-12.1201492362983	-1.54988496901265	32.7990806449261	1+
chr3:80161632-80162582	4.81995824488769	2.13468810320501	2pl	56.4567904450055	-4.66475382734366	-2.67251348689628	30.8386785375211	1+
chr3:80165657-80166158	8.13900856443643	-3.23072165373538	2pl	12.2471644248893	1.26819050029884	1.56493151519933	15.3295575894258	1+
chr3:80171563-80172555	12.9559570251493	6.30580431484944	2pl	18.6363878176135	-1.88082263786923	-0.411155811269549	670.593671863564	1+
chr3:80236574-80237075	1.86313078319495	3.76636643906913	2pl	48.7952218760851	-3.09829941811801	-2.84292458246572	21.7068307337855	1+
chr3:80285362-80285863	13.4205861644731	4.12242891119329	2pl	19.9850934772016	2.70959268652495	0.617832485760968	209.269905335861	1+
chr3:80313248-80313749	16.5134395693108	13.5519655428935	2pl	59.5709343734024	-5.09477427056792	-1.22242561670489	16.8651345637559	1+
chr3:80914723-80915224	0.170620822819809	-4.6203158007785	2pl	34.3518189938214	-2.74097464151918	-2.78808764840023	102.349238289492	1+
chr3:8096794-8097295	-0.355639195990652	-1.67691358778919	2pl	47.9758348742471	-5.57343264495627	-2.4023458731771	25.0343676072432	1+
chr3:80972563-80973064	24.2134220990396	21.0380846731782	2pl	21.2204623853092	-13.2296768907353	-1.35813024225549	19.6255237707713	0
chr3:8120680-8121181	6.1206750343185	-1.55019764058236	2pl	27.1236730868797	-2.47435000999979	-1.89599748421308	124.679458426071	1+
chr3:81374593-81375094	25.4131545914691	25.8083219148983	2pl	37.1840540677098	-2.16938322523537	-1.53391021078804	21.383328701827	1+
chr3:81388154-81388655	8.28844056538338	3.88110856530703	2pl	67.9361706503652	-6.94814638427831	-3.45888749708059	22.9045313533892	1+
chr3:81395703-81396204	0.581473230932092	0.639065517429328	2pl	34.5021837572189	-2.5611942683588	-1.18621801313552	71.2219163007297	1+
chr3:81425872-81426373	15.8490104885312	11.4728965337757	2pl	75.4338021574818	-13.7966881139022	-1.76172126693055	10.7438379333097	1+
chr3:81431496-81431997	-1.40294416039912	2.18356978939036	2pl	39.5748107782435	-1.99966307582827	-2.69635736444017	23.438693568955	1+
chr3:8143181-8143682	13.8829709967379	6.26994321488898	2pl	10.9604487508723	1.02031572554243	1.25207497624056	26.2719559576334	0
chr3:81531234-81531735	6.19403624303804	8.42693619996153	2pl	44.8730926607813	-2.47285538096917	-1.69703709379148	30.7443613708993	0
chr3:81793275-81793776	-2.42963870708125	-5.69239156239073	2pl	76.8629304339768	-15.3723946438395	-3.50530096725314	11.4581615264528	0
chr3:81816861-81817362	0.213977077410087	-21.6533681570896	2pl	24.2074998068367	-2.04341061029274	-1.71077495591254	493.851240265899	1+
chr3:81846416-81846917	-1.02344059192472	-3.33327600151507	2pl	48.0539082046597	-5.47610467144809	-1.6850993610219	46.4854868948698	1+
chr3:81864187-81864688	9.25753741451267	1.20993119300892	2pl	21.8948664798168	1.85805502000527	1.30918054162691	84.489373257335	0
chr3:81931617-81932118	1.50015977987162	2.41038603449733	2pl	41.9598830876856	-2.7056894409387	-2.50075129546097	111.206301903205	0
chr3:81947320-81947821	6.89510649624004	-1.95996664148264	2pl	13.7349392763868	1.29127226540046	1.6102233230112	23.3583755493594	0
chr3:81980555-81981056	-1.13646554482807	-3.94654012312874	2pl	19.6093297048066	-11.4598965100918	-0.737381215093511	74.5064333614489	1+
chr3:82000748-82001733	16.256964824536	8.0846659381571	2pl	16.2425699674903	-13.9407050819067	-1.07439892186286	186.664630255301	1+
chr3:82044866-82045765	12.693592037263	5.20440296826778	2pl	15.0949814463802	-1.80685620150521	-1.13244661686537	148.180372988701	1+
chr3:82505201-82505702	8.19779323239247	5.75706952830325	3pl	74.7122218641998	-2.4921536238994	-1.65649793865668	23.019087727394	0
chr3:82611064-82611565	-28.4482257757848	-29.1102426855131	3pl	52.4100201186402	-1.58951076609144	-3.84112950501945	102.7204213366	1+
chr3:82740336-82740837	20.6773376521264	19.6026442835224	2pl	24.6126968780821	-1.26449855800301	-1.28989782624807	23.839983799876	0
chr3:8279808-8280605	17.9282182585046	17.3434296295075	2pl	23.7210800823302	1.41518641409721	0.616430177474178	96.4869056695951	0
chr3:82890956-82891457	1.99215230861712	3.03641290216652	2pl	35.2939883998958	-1.93044098022695	-1.71603577921765	20.0309748196292	1+
chr3:82977839-82978340	12.0773479510544	9.91400137591897	2pl	37.0197203321953	2.50383979385709	1.47571376057847	50.2542606302634	0
chr3:8317941-8318442	-11.3730854775975	-11.847305763375	2pl	36.0297983285277	-2.91703388547519	-1.31968654031357	19.2468978661322	0
chr3:83223837-83224338	16.0065830196862	14.1831080737844	2pl	35.1988090907554	3.90103689030145	1.06099860681984	27.9187898562848	0
chr3:8328381-8328882	9.89822552320796	10.8275588658476	2pl	47.7806735982002	2.59387281592247	1.07143323170454	36.1779071504153	0
chr3:83302925-83303426	6.48141390649329	-3.5169060160936	2pl	19.7712681904231	2.90562950058841	1.55380183383677	62.8969858133804	0
chr3:83392592-83393476	4.677775650161	-8.83213706397074	2pl	20.6727618685827	2.15759288788232	1.39025099129695	34.1973452902085	0
chr3:83435128-83435629	1.45569222313986	-4.814401715373	2pl	19.154821095215	1.89031012304637	0.891756590119705	79.7898782550433	0
chr3:83449922-83450423	22.583072776963	24.0726096625472	2pl	46.2894386918154	-2.2482639245744	-2.0460989236019	9.0338721314796	1+
chr3:83451364-83451865	0.397047056813589	0.162125886843095	2pl	56.6152555760625	-4.59255024307062	-3.07516422346853	7.41888430990228	1+
chr3:83504921-83505422	16.0552219192329	16.5635408827403	2pl	42.2778274118076	-2.53192330210745	-2.76585156342006	7.33719150064208	1+
chr3:83520234-83520735	-4.24912156398823	-6.84891725652899	3pl	63.4238258485746	-1.68384679358377	-3.65025629369664	24.7453769110289	1+
chr3:83524791-83525292	1.90989541948799	-1.28565009808505	2pl	58.8782631073165	-4.53010614691877	-3.41115507099156	36.8089379902141	1+
chr3:83860411-83860912	9.8437007084744	11.5860789613864	2pl	32.7438921661205	-2.28533784407593	-1.94812321084131	15.6369815604617	0
chr3:83877549-83878409	4.10890768094601	-2.65616913278089	2pl	59.5304467391084	-5.44495694695274	-1.85165882058064	141.410118400849	1+
chr3:8388813-8389314	-5.15231821383173	-11.6201971464283	3pl	66.4211985509665	-1.87902688848412	-2.92662262169668	19.0712581982127	0
chr3:83934379-83934880	0.56082870295919	-1.47759615238191	2pl	24.6033458894038	2.3210776120018	1.49717099828542	34.5351486761752	0
chr3:84000001-84000502	6.66673786512139	-1.97576920771068	2pl	79.8835968583089	-17.4628004434976	-1.49847300491779	8.69521888536839	1+
chr3:84030135-84030636	9.58414900570068	-6.03129362076736	2pl	18.9844458703179	-2.67674672920037	-1.54111155352979	43.2227721096122	1+
chr3:84132895-84133679	3.6438365685464	2.11039798036614	2pl	61.0268915598177	-4.09147996162766	-1.48467587789684	12.6709208238577	1+
chr3:84177189-84177690	-7.94903097274817	-14.1791032348861	2pl	38.3419381916425	-3.25039397022548	-3.49012999327395	35.1087682372148	1+
chr3:84220592-84221093	14.4254417657301	5.94352041284615	2pl	21.210696537874	5.17619839158371	1.38400994563214	22.0066655094524	0
chr3:84245739-84246240	13.023692270109	13.5901589053271	2pl	32.9937584402733	2.03740031288823	1.1698738182246	35.7429826262763	0
chr3:84260170-84261216	23.4706308258145	21.9890472615547	2pl	26.5421391901109	-1.5149784029052	-1.24510759813114	75.2857488950214	1+
chr3:8453108-8453609	10.5937617080862	13.2241182934113	2pl	29.5355881068474	1.60685106717659	0.982265307331315	74.0126523013929	0
chr3:84548479-84548980	16.4690363528214	7.3100568626865	2pl	22.4947731502161	5.30989713727671	1.24450354659471	24.9635975864409	0
chr3:8470775-8471276	14.1745374059677	6.33090730231145	2pl	32.4156657592968	-4.49174609862888	-1.53522243102241	31.3504240249954	0
chr3:84759164-84759665	22.1350829113151	18.8835899757225	2pl	24.0651485889318	1.99314787198394	1.17476677779242	34.00416681738	0
chr3:848055-848556	4.05375018782126	4.73241785968873	3pl	60.933166334742	-1.47169268889829	-3.57134083468289	21.5451462000422	0
chr3:84874071-84874572	1.20402094348424	2.77577274721618	2pl	40.1990897069345	-2.3778268677722	-2.12735361910787	20.135431917384	1+
chr3:8490200-8490701	5.2265638702513	1.86230031687047	2pl	20.8480581113625	1.799055911949	1.23317787814418	48.3209849051397	0
chr3:85122-85623	7.06073587027712	-2.14087421011804	2pl	78.6964343002247	-16.5015407297347	-1.30326265244633	21.3131711755066	0
chr3:8522043-8522544	26.5640076105871	6.24468729299921	2pl	2.87114284804438	-6.10359959591722	-0.561600113319207	1418.87214051672	1+
chr3:85342872-85343373	9.80872564265498	8.82211931948507	2pl	23.2780590430359	1.38737550819901	1.00190995067706	32.5789416574098	0
chr3:85402413-85402914	23.3837508292441	1.22524499706293	2pl	30.7792935772472	19.5160914731909	0.726058646328404	48.1832141812617	0
chr3:8542174-8542675	9.77630227952339	8.89380572496825	2pl	41.9418852861179	-4.03703085253916	-0.782094544135376	154.000467112097	1+
chr3:8546388-8546889	13.2221343299896	7.91958125030571	2pl	33.2614787619607	4.70830725764822	1.06451401597012	35.5925779218812	0
chr3:85476852-85477353	-0.305956444637332	-0.0282717753189239	2pl	16.7798696340091	0.910622309498886	0.970216256749106	27.3774423166661	1+
chr3:85505265-85505766	27.0225516547697	25.4253260928167	2pl	25.2252207137291	-2.83669680676052	-2.30278335240735	7.21675608716659	0
chr3:85591404-85591905	14.5443967864002	9.3979853977781	2pl	74.3944024711937	-13.8204651959184	-1.81524761046332	6.9019680771867	1+
chr3:85603330-85603831	5.88373002187368	-5.93357849182266	2pl	17.6670835841722	-2.0339563489696	-1.26339380605929	119.420732860074	1+
chr3:85707651-85708152	6.38343037488726	-1.91609489801255	2pl	46.7111696517411	-13.7035954249786	-1.68482232826307	11.4092378549404	1+
chr3:85787716-85788217	19.9998710831643	18.1295000460711	2pl	14.1399761734963	1.0742512739791	1.42190984811151	12.5646961179826	0
chr3:85833173-85833674	4.92639601569621	-3.13424096382228	2pl	83.2129745708968	-18.1759459015608	-2.66564674444013	6.53348696188093	1+
chr3:85933230-85933731	22.0573338794699	22.4768022365785	2pl	37.4785196525303	1.76023475739022	1.04119688410109	31.9464798875592	0
chr3:86175709-86176210	9.77194230264553	10.4286157889796	2pl	54.4989956596578	-3.12028692307675	-1.03623640097385	62.4117094357827	1+
chr3:86243168-86243669	11.6961574399377	9.89066079818559	2pl	49.5365489093222	-7.33637805290772	-1.68962164782442	12.9085165117586	1+
chr3:86244532-86245787	14.7639145632264	9.3415346923938	2pl	14.313619143232	1.23441881918397	0.858447142198203	170.124127758096	0
chr3:86304345-86304846	0.310029874991037	-11.2194496430196	2pl	30.1235126347933	3.58767522345257	1.72702259253619	16.0202558635613	0
chr3:86516578-86517079	12.9957498958323	1.66907661954227	2pl	28.5269009030564	-3.66050909079726	-1.51064430688611	73.8991092139869	1+
chr3:8653727-8654228	8.81050069949987	8.31295522619356	2pl	25.5559711948705	2.02287470339024	1.12078888343364	46.4033538936103	0
chr3:86554357-86554858	-5.994788916896	-4.88883503878375	2pl	52.4241077295957	-3.69805403564448	-2.63418230297629	192.485251171743	1+
chr3:86772054-86772555	10.9586392054709	10.315393797731	2pl	22.0960834709525	1.48977060618161	0.923503303844767	61.2207888358222	0
chr3:86793728-86794229	-3.22416377098052	-7.9088082080078	2pl	32.4368830754456	2.35074017515989	1.48033263973652	77.0653710858788	0
chr3:8679767-8680268	8.1393089813022	8.43560684690552	2pl	36.489976756028	2.55855290775578	0.900076141000129	80.3975429742927	0
chr3:86814257-86814758	5.29313600243496	-6.9842471888729	2pl	20.7247569013685	5.11546248797523	1.46891050940999	40.5926474471688	0
chr3:8681933-8682434	24.3934826343814	22.4955174744182	2pl	21.8677900687815	-2.20892311790502	-0.66184928186346	112.881626475477	0
chr3:86840776-86841550	17.4538066322837	12.182144844882	2pl	27.2340163741433	-4.59642069830451	-1.11134727107141	24.9642328456675	1+
chr3:86934984-86935485	16.6528924579168	15.6759974798993	2pl	24.1002171057044	1.60042070352941	1.35292129957389	22.580530856978	0
chr3:87127240-87127741	1.25626716454428	4.03893070807171	2pl	43.0044714949624	-2.38788882580987	-2.7583060637098	26.7376576108348	1+
chr3:87181547-87182511	15.8654336012246	14.6645514183189	2pl	33.4654388954342	-2.50119137007093	-1.35998187786071	30.1368504929143	1+
chr3:87271289-87271790	18.6803961688514	4.87356733843344	2pl	19.6394715068993	-11.5690785811483	-1.06188280042544	32.9948587294111	1+
chr3:8733424-8733925	21.7111230145466	20.3901916977501	2pl	25.8176445683138	1.7545074803161	0.855156260622514	35.6801729452334	0
chr3:87390292-87390793	5.3223586458019	-5.09379774110911	2pl	17.2834588873778	2.62755810286316	0.759372250597588	99.136248378173	0
chr3:87733603-87734104	8.91748216389272	8.2591258666198	2pl	62.8017821537456	-4.21302990921309	-1.1899334264348	15.8517641591311	0
chr3:87982382-87982883	9.7411422963415	12.0460259088554	2pl	40.6551608740418	-2.07456824022929	-1.1411326107424	52.34588357331	1+
chr3:87989541-87990042	-4.31250989195717	-3.6360235310269	2pl	25.9835557555806	-1.5763897352807	-2.06929311929708	7.78115182599583	1+
chr3:88034352-88034853	13.6278710455499	15.8179896567026	2pl	40.6475041214831	-1.96156141723306	-1.29739830789407	19.9999688474548	0
chr3:88188387-88188888	6.34412401095706	-21.3185745108709	2pl	12.4744406511112	1.69699382801281	1.96899663624164	58.9204114173123	0
chr3:88252696-88253197	16.943622971077	3.61183130876936	2pl	19.0515384469136	7.35830801314918	0.989197054165768	25.5845881838194	1+
chr3:8827719-8828220	-5.03108733944362	-9.77804026120424	2pl	50.6626836086018	-4.52496967865115	-4.27854569965787	81.0161000360936	1+
chr3:88399518-88400432	21.3190270869099	21.7865626489643	2pl	36.5836487980387	-2.39172255702002	-0.979982316146011	47.6307488524527	1+
chr3:88442963-88443772	6.62326377267812	-6.51305031089646	2pl	17.2779034669346	-2.16221242000552	-1.19361023167762	229.885530696145	1+
chr3:8851678-8852179	6.8178294339291	6.54335192554333	2pl	53.262533988995	-4.55518885695668	-2.3130245051447	33.3143126002135	0
chr3:88616324-88616825	11.1963917937408	11.2436185007668	2pl	55.0359430506818	-3.89430355448449	-1.11830645496399	32.5979551855013	1+
chr3:8882158-8882659	14.775873479416	6.35124732074775	2pl	16.1527002030293	-1.42788929416269	-0.54019447245787	749.694471895264	1+
chr3:88846680-88847583	7.33878612089575	8.62860395353997	2pl	30.9504468702176	-2.67602199936357	-2.17476011175962	23.7307415489139	1+
chr3:88862123-88862624	11.3565123171247	9.14775654061131	2pl	39.4511792668872	-3.40478284095055	-2.39777245151102	15.9743671525539	1+
chr3:8891282-8891783	8.03980260782726	4.04406414578485	2pl	48.6275735465003	-10.0232963362029	-3.93811592306827	72.6568066502709	1+
chr3:88921879-88922380	6.53410413199081	9.68391851364399	2pl	42.6862464574362	-2.32003634246881	-2.29758133083671	25.4069116759811	1+
chr3:89019550-89020051	12.4103413197822	12.2546086796112	2pl	23.3359709456518	1.98639865187847	1.15081587335635	25.6708908968617	0
chr3:89152125-89152626	5.59074332257118	-0.263290793695679	2pl	78.0204463686341	-16.171340138898	-2.01334437815738	13.9416283907581	1+
chr3:89155704-89156205	6.400393905555	6.23583712386242	2pl	39.2895033657357	-2.35322065237992	-1.41605080305194	40.3001935264585	1+
chr3:89179332-89180085	-8.90616963706786	-11.0208526916408	2pl	23.8707169665246	1.94457727331664	0.963726720078242	67.3783587883326	0
chr3:89216849-89218007	14.6045791970048	16.8204215046051	2pl	29.5954433092325	-1.45878458268887	-1.30771821203124	25.7126968794104	1+
chr3:89332232-89332733	10.429303829631	4.60012003022376	2pl	13.0954757423921	1.4541979294865	1.01698827875086	24.3092326205851	0
chr3:89422720-89423221	18.8438554063207	16.7956114129164	2pl	25.4048507779138	-1.55201855145908	-0.989223483673626	40.5977227257565	1+
chr3:89495530-89496031	-2.15977470121561	0.870115783167228	2pl	39.6915482079324	-1.9499617994582	-2.45911975546178	26.9762988793652	1+
chr3:89527817-89528318	13.8688757585668	-16.5905998458759	2pl	11.7484045445148	-1.74173388985526	-1.35414642413362	845.686671960118	1+
chr3:89528348-89528849	15.6363567905422	14.971742581613	2pl	24.6948668157322	-1.47242004824603	-0.966300983021483	179.110917275282	1+
chr3:8955320-8955821	-1.75182207379935	-1.64054554578117	2pl	32.1569293391078	1.87967069491145	1.26051529319757	98.2926700860858	0
chr3:89577697-89578543	16.9657159855489	11.9922397816331	2pl	19.0772496508374	3.84072968622297	0.857522090973238	193.274457383827	1+
chr3:89682552-89683053	6.39210384457668	5.4701789237932	2pl	29.2292551096654	2.17663103398829	1.63491070362672	19.015216341914	0
chr3:89787469-89788408	-2.68820514764575	-15.4481497254142	2pl	26.900752449657	-1.93954667979371	-2.64420674009619	95.1967472690382	1+
chr3:89795470-89795971	16.0853689419767	13.3517461669219	2pl	29.7990404192158	-2.8901736530657	-1.94217292276325	52.1685887830581	1+
chr3:89851540-89852424	19.5871017720212	17.1538100689073	2pl	23.8539269028685	-1.62875143140201	-0.469948022094123	239.988340192616	1+
chr3:89944343-89944844	15.1618705819331	14.0660196295142	2pl	28.7800708164105	2.42033096116012	0.784120088206334	43.5815845530558	0
chr3:89958103-89958604	21.8790104299196	21.7310441413274	2pl	44.4206429350002	2.8397550093282	1.07552735740666	26.255664444651	0
chr3:90015899-90016400	26.2072663043207	24.1016042995169	2pl	28.5625961324708	3.13257685111678	1.24994699228422	19.017519281165	0
chr3:90026104-90027163	2.9730701646741	0.927985674390354	2pl	48.9817067627055	-3.74391215819058	-2.29423123045396	33.8450336030473	1+
chr3:90056330-90056831	38.1429837916837	37.0494928662037	2pl	13.7259126246087	0.730218832220101	1.82298832573245	11.6715826916408	0
chr3:9008506-9009007	11.9095805854645	5.10222627921012	2pl	21.0285881758002	-4.25018692134079	-0.968398774604755	71.1772159159208	1+
chr3:90086803-90087304	7.58120380064834	3.84041030924452	2pl	77.478264966704	-14.60395764799	-1.73983166897941	10.8084354822394	1+
chr3:9022288-9023223	2.84557269462309	0.313989561769009	2pl	38.0853018577753	2.97434484570922	0.927941475038205	161.392717743172	0
chr3:9130740-9131241	17.5944350506191	18.5649847785138	2pl	40.6194710128496	1.882418627901	0.832249484995459	36.4961947113678	0
chr3:9137581-9138082	5.80553346654386	4.0115303209506	2pl	39.7565788552424	-3.73736281051098	-1.66950241063216	150.619042090126	1+
chr3:9153926-9154693	8.57087938342133	10.7414796856441	2pl	32.1761899180662	-2.17566688005901	-1.12806742847531	110.099851866808	1+
chr3:9163345-9163846	5.08702933234197	-3.49846157478473	2pl	81.3286711075404	-16.0978412043001	-1.36533067059412	38.6175512815816	0
chr3:9168121-9168622	18.4957474034907	20.4082540617553	2pl	50.3825212736146	3.18437529463952	1.03771876765831	98.2327047064821	0
chr3:9172918-9173419	15.1201520180508	15.058178645888	2pl	30.9157296742881	-1.5425818987868	-1.65036267796236	32.3459376113257	0
chr3:9196024-9196525	14.5081088415772	1.88137741849766	2pl	19.8612312444457	9.23487185242791	0.600717531857776	87.4763470225265	0
chr3:9201206-9201707	8.04663340564439	2.99561421400452	2pl	19.769190862294	-1.51008948527899	-1.00295456890815	499.628969746854	1+
chr3:9204124-9205079	1.73865617898946	-33.8862139790458	2pl	23.5126207211941	2.35863520530522	1.00033857450421	411.034875651227	0
chr3:9211057-9211968	-4.15291421391643	-8.28524179715829	2pl	53.7487467566975	-4.71250032468062	-2.4446679463272	60.430457325964	1+
chr3:9278024-9278525	5.89953761375093	-16.7408846116204	2pl	25.4220231927986	3.72736937261383	1.62035339207825	38.870571465071	0
chr3:9291751-9292536	-1.12566473025662	-8.61023633033003	2pl	50.996029646699	-7.62291812759744	-2.28304701233733	79.4846503701029	1+
chr3:9319159-9319660	7.49474217928185	3.31802263027468	2pl	58.0163405584471	-5.56487950399761	-1.42744282601387	16.3199822914692	1+
chr3:93860069-93860570	23.291671802461	20.2522876351334	2pl	38.2855371363444	-4.66175409962739	-1.5895985231044	14.8341970064225	1+
chr3:94047447-94047948	10.0867194899774	9.21276034014542	2pl	29.2324626075109	2.86023434949457	1.27271377895739	15.897465753729	0
chr3:94114578-94115079	5.62941255646102	-5.16055514778933	2pl	21.827216987551	-2.58726634129211	-1.32187181329193	131.998688623652	1+
chr3:94123453-94123954	10.5402039593181	9.31011124511395	2pl	18.4516433485616	1.56174055911338	0.805088893814047	45.2661438766414	0
chr3:94178892-94179393	4.48594945305033	-12.4747014931816	2pl	20.0268693009194	2.13949400566591	2.58924577222286	326.866259853996	1+
chr3:94179574-94180075	0.263419227467951	-9.76090359166555	2pl	17.8117398667391	1.54520645445063	1.69135134854239	49.8059846760907	1+
chr3:94252263-94252764	7.0840669928143	3.74266344735674	2pl	35.0243570592953	3.63675990954144	1.27449102908968	41.3650184563544	0
chr3:94349430-94349931	8.14578605938999	-8.66124101251065	2pl	12.4397484909006	1.1801345501292	1.56650137024994	45.5969107538808	0
chr3:94524989-94525490	22.0781611289843	14.8822112627669	2pl	26.2890635986317	4.91199919159626	0.77166806191431	42.6416117173493	0
chr3:94693961-94694462	7.44461487524469	8.61114814216419	2pl	55.7350362420296	-3.28535375017384	-1.82370985062698	31.2723577472325	1+
chr3:94716605-94717106	11.4775062221894	0.942402645655593	2pl	81.8782211627792	-24.9690645683171	-1.42286513027162	15.0956569769637	1+
chr3:95172501-95173002	-3.1924280072951	-3.41561192024608	2pl	17.0801501834784	-0.880549003488672	-1.79777305472885	10.6295752054202	0
chr3:95217630-95218131	21.9328138113703	20.9195222382111	2pl	23.0999836413559	-1.28234083464586	-0.644280813921231	160.435144465343	1+
chr3:95595095-95595596	-3.38500858275702	-4.67725898211266	3pl	39.5547513811887	-1.42507234285539	-3.01173016121475	42.9369850481387	0
chr3:95721841-95722342	17.0258845598736	15.7170688903042	2pl	17.2583634773341	1.23717221827096	1.51180917471111	28.8431865422687	0
chr3:95752220-95752721	-16.9552077903666	-16.8317466030747	3pl	53.785115713429	-1.69724758981352	-3.408080816565	68.4561314143347	1+
chr3:9590136-9590637	6.69704640845504	3.16592715538196	2pl	46.3486972162134	-7.53802458499702	-2.24184255751043	25.324676870631	0
chr3:95929429-95929930	-16.2131608762131	-23.0014330152852	2pl	70.8556064948618	-9.10662962840065	-1.26036343744786	31.81114371115	1+
chr3:95956135-95956636	0.0480063164914881	-0.679052291493246	2pl	44.0976753927392	-3.65196716980912	-3.33152300762043	32.2625704589055	1+
chr3:95976675-95977176	11.847548299299	14.2539506898931	2pl	47.1646262939705	-2.30288218765561	-2.34903372519084	9.2754724315172	1+
chr3:96017519-96018020	-0.0947703539361857	-3.59626191119122	2pl	29.3110487496175	2.31259504084582	2.4426554902282	71.677827000567	0
chr3:96677133-96677634	21.9817871884891	18.0206275937467	2pl	12.774232933332	1.01680520554557	1.07027365344404	38.6941589910198	0
chr3:9669675-9670501	-7.5185013618903	-20.4608747332376	3pl	70.646460621115	-3.4019096004897	-2.46135491105168	46.4791036944777	1+
chr3:96863071-96863572	22.9823991983792	17.6559197055792	2pl	13.8413152237421	1.21264566739176	1.04377996317151	23.4738313709721	0
chr3:96959856-96960357	24.2696890468772	26.2026564004037	2pl	28.4720772603227	1.60572545902169	1.2214079343069	22.964921626473	0
chr3:97049539-97050415	10.9238804594635	7.61742985187342	2pl	29.6611565371196	2.36035525110684	0.749226057353803	85.8123309824961	0
chr3:9765809-9766310	14.6588855357316	3.10798078521019	2pl	12.5369824067361	5.06937078044208	0.701203782418125	77.0326561835387	0
chr3:97662650-97663151	-0.00242687157215116	-11.4115016542987	2pl	19.1658920667229	2.59192045731125	1.90278547428412	44.3812971931019	0
chr3:97708466-97708967	21.750700809494	21.4858242142005	2pl	37.6232468601634	2.94003393150164	1.2588061446711	20.2664812301316	0
chr3:97910069-97910570	22.1454188979152	19.9642070362527	2pl	34.8107890072866	3.88331145879742	1.01169254491718	30.1005513029993	0
chr3:9808660-9809589	20.5734162883453	16.0520065054804	2pl	64.0125934767999	-7.2547331371596	-0.42796548122263	314.336808439539	1+
chr3:9819770-9820271	-7.18303300613956	-9.45315400872997	3pl	43.5379133071453	-1.92492872644802	-1.92882310990764	79.6163561800387	1+
chr3:98281904-98282405	7.4163139795083	2.57798826416415	2pl	73.3758019227332	-12.6245123655185	-1.56880281517715	26.8410894247102	0
chr3:9846213-9846714	-4.53766782708815	-10.1642467247922	2pl	43.9283234106048	4.22059494912874	1.19801608949655	150.378117250847	0
chr3:9847847-9848348	21.2096275266149	17.966090889857	2pl	37.8091104742763	3.30978290596748	0.919469014387922	180.375154013009	0
chr3:9853844-9854664	-4.75626117592423	-7.84353479223815	2pl	20.3364806765165	1.96075331647198	1.10480124269582	93.0734887970479	0
chr3:98911568-98912069	18.9672595373489	20.0750453230073	2pl	51.9855769357571	-2.51089041622903	-1.90762082613356	13.6196713725361	0
chr3:98952361-98953109	3.23795288829575	-8.54756448680046	2pl	14.6444389886423	1.76551945176302	1.26135105317038	79.1247148291722	0
chr3:991863-992364	19.3924619977649	3.77057155855114	2pl	22.6131568085678	-13.1511289855192	-1.9825494239412	44.5364369359744	1+
chr3:99230139-99230640	-2.64236704779084	-8.20522956664088	3pl	75.7533974507386	-2.67943784408206	-3.34675105464584	25.7724389876302	0
chr3:99317165-99317666	10.1990741592238	5.15768176509387	2pl	26.6361604903974	-2.92856581856724	-2.17701554874021	55.2305310295074	1+
chr3:99376651-99377152	6.18837762694417	1.91717478367542	2pl	22.2656295320365	2.81825419134193	1.02996700851829	37.4155932180608	0
chr3:99410653-99411154	13.7788330525851	12.4895615460592	2pl	20.7340966922222	1.38089248222865	0.991748955218505	27.7306980383349	0
chr3:99504182-99504683	34.1083606307365	26.7571474695018	2pl	19.8857864382021	-9.16243735312943	-0.8733870153537	33.8688873406727	0
chr3:99704367-99704868	13.3938468646912	6.26196362411956	2pl	16.8164433737895	2.38174577865348	0.897743598323505	56.6126521037401	0
chr3:99713982-99714483	16.622604685014	15.9965885779992	2pl	25.8625861080449	-2.00296599632559	-1.35709226405416	22.7315155344476	1+
chr3:99783014-99783515	21.8870540916252	21.7003598035177	2pl	54.0211249946484	3.35489045773398	1.29604057233985	22.6106084440072	0
chr3:99895930-99896431	-7.28216002517997	-5.1935840748595	3pl	49.2050799710095	-1.2008200032279	-2.95768248080195	108.24628213844	1+
chr3:99935356-99935857	17.3160186551772	13.8496139053521	2pl	23.3172581308682	-2.29089672893051	-0.536891600865617	431.149875791304	1+
chr3:99945609-99946110	12.9435183030744	13.6632285412936	2pl	28.1538957222075	1.77951407581454	1.23131354377077	25.4437084733442	0
chr4:100022840-100023341	24.8196079667401	19.6957574549039	2pl	24.8534114738513	-10.8250939177122	-1.10994903003584	20.4847644844656	0
chr4:10008087-10009003	14.9326905183824	14.4485040403076	2pl	51.9650062615386	3.87924834924926	1.07965062101984	80.7902094405398	0
chr4:100093392-100093893	19.0674846793132	14.3728872393371	2pl	36.3601206854505	3.90268157105638	0.526856042100468	192.35862409287	0
chr4:100138433-100138934	4.78301099428593	-5.86749371985807	2pl	21.1365467554247	1.67709769672105	1.78870410046684	63.8003630410939	0
chr4:100164049-100164550	5.07910127464217	3.35465580387261	2pl	18.1479797425199	1.18919987726296	2.0654913193288	32.4381786914108	0
chr4:100174149-100175467	22.8490272588103	12.8903438541622	2pl	10.0951392376723	-1.27564364864789	-0.406505140541614	610.612379874359	1+
chr4:10018738-10019239	19.7762796038386	19.281314673582	2pl	14.2177664831174	1.00761564049181	0.698959532181811	59.3336988920758	0
chr4:100285066-100285567	16.8576068639723	17.2348871291598	2pl	49.3245516221421	-3.28250936961506	-1.13969710152122	20.7936677522207	1+
chr4:100286524-100287025	23.4351943796275	22.5036127798272	2pl	27.2206351843113	-2.24071972340333	-0.780394682695139	86.1602822214256	1+
chr4:100299089-100299927	19.1726185380742	16.6256863646591	2pl	21.6750184777903	-3.19273946053463	-0.976674213448992	100.116344914873	1+
chr4:100311196-100311697	9.57001608933681	11.096038015477	2pl	48.7107729212644	-2.99541774735465	-2.29972542728669	41.3261350105668	1+
chr4:10031224-10032108	-1.15556529568164	-18.1665351854843	2pl	22.3500917257295	2.33551496585336	1.42287466728108	190.67995087994	0
chr4:100312913-100313414	13.902229980295	14.8695941148055	2pl	44.9720725659343	-1.72064118139459	-2.82841828211104	4.91206149726837	1+
chr4:100414067-100414568	7.87065261619995	10.0060926520872	2pl	51.4431881611101	-3.67688047660463	-1.38766121458874	39.2442076011004	1+
chr4:100417473-100417974	-4.24555910954233	-3.21200503671417	2pl	32.9018151500033	-2.00201749149245	-2.3962616654722	35.0151351028556	1+
chr4:10063637-10064138	10.1778520997878	4.38353474269204	2pl	19.3037549608613	4.03457341613552	0.789163031751719	67.0680052770116	0
chr4:100646569-100647070	15.3872937512527	8.87241488130278	2pl	11.5992993750699	1.61390120676722	0.946020583732481	29.3736129391367	0
chr4:100650525-100651026	15.4689895763863	11.9241881715335	2pl	34.8711525256364	-3.38557144628438	-1.22357664738118	28.7832268624573	1+
chr4:100828329-100828830	0.10041458500185	-0.37681586766496	2pl	39.7086071518016	2.85153879591283	1.29581932540636	96.7420191782045	0
chr4:101026527-101027028	6.44066526114651	2.67059916125603	2pl	30.2682469332332	-3.7621434209779	-1.83836241406653	16.7813583020912	1+
chr4:101155318-101155819	15.0689087625217	9.27583380682798	2pl	12.7170055707501	1.0755638470491	1.39497319225712	18.9151472673314	0
chr4:101191545-101192046	19.389033672756	8.52061045006017	2pl	16.1087184864853	-1.95236712556588	-0.574113963263328	200.301576777521	1+
chr4:101199896-101200397	23.1889437427459	10.9386006910387	2pl	8.2422017928995	-1.36070590958729	-1.39247605180936	18.2238154183862	1+
chr4:101279416-101279917	22.9373366442055	13.4585276287111	2pl	20.8599706964615	-16.8361184203804	-0.907708146049379	33.9196050625658	1+
chr4:10137559-10138060	12.3819427346325	12.1715831559924	2pl	62.1257731219785	-3.92494352487852	-1.94219727388849	13.0881995678015	0
chr4:101421291-101421792	2.38365300497999	-1.36115302657132	2pl	14.8262865171889	1.21932021249421	1.34155366184195	13.1989490399282	0
chr4:1014217-1014718	2.51918238330682	3.73170757421203	3pl	41.7674191124207	0.812610589368958	1.45001705666238	69.743841980142	0
chr4:101905488-101905989	18.2394979819643	19.2125472816074	2pl	40.5878018743635	-2.19850883660515	-2.62993828243906	20.893806504688	0
chr4:102017247-102017748	18.9560248269414	13.6659690611712	2pl	43.0106918844484	10.2534058220396	0.95495284228813	23.1299282808446	0
chr4:10203273-10203774	11.9891216465777	11.9395864210116	2pl	60.9793648756866	-4.31992912049579	-1.39474055774679	27.5401059724478	0
chr4:102169315-102169816	17.5158251560622	2.65248934089012	2pl	16.9167926561003	4.46714680123326	0.597868598838891	107.088523049026	0
chr4:102179948-102180449	3.89348128434003	-3.46153386263791	2pl	19.51321482257	3.07147374116583	2.07848951657125	12.9907760609876	0
chr4:1022535-1023036	4.23657947688356	2.78243990661785	2pl	47.4091329817721	3.66509109588978	1.43172419671532	51.8093800251476	0
chr4:102260559-102261060	19.3591386337558	15.7414130726348	2pl	53.3075081194099	-8.37018678474838	-1.81080450781651	13.1243126263047	1+
chr4:102299617-102300118	19.3977472237779	16.2004514098867	2pl	42.6018931586	4.75299497160324	0.693196862102038	45.7818614364008	0
chr4:102421655-102422156	2.13591476384553	-6.64446886372687	2pl	45.880753790319	-13.4510176628648	-3.1707667567993	39.5566706031634	1+
chr4:102439310-102440295	3.26702714616399	3.08516019057125	2pl	42.8469786826178	-3.30771703601826	-1.25612628674116	52.0883895490782	1+
chr4:102551889-102552648	3.0537300166673	-23.9720474021253	2pl	23.3712124627268	3.25800628120174	2.00739704971534	137.476963619124	0
chr4:102620554-102621055	22.4677241593349	15.0727943858672	2pl	17.9665132547735	1.62527098198952	0.795999991538967	77.3090305337906	0
chr4:102756684-102757185	3.77853289108279	1.69638306937513	2pl	29.4947628909552	-2.61312334180507	-1.88268561339903	27.430892167578	0
chr4:103011556-103012057	11.5454249008059	8.9400316301575	2pl	17.082426438229	-1.34124273107309	-1.14750211337211	512.828647448827	1+
chr4:103046608-103047109	26.8911824260707	22.7064372421438	2pl	7.65545881065622	0.816361164294199	0.571650419453935	103.020193267806	0
chr4:10321843-10322344	15.8540455634741	15.4759295983215	2pl	78.7352135887594	-25.2467141105126	-1.0712096841706	24.5268707193268	1+
chr4:103226722-103227223	9.46703459669458	-18.3066551917526	2pl	18.6196417750738	2.65508696461417	1.55940413103964	53.8431675634454	0
chr4:103228096-103228597	7.69415976251875	2.97379695290828	2pl	25.5934957925328	2.11039646776951	1.25963676180822	29.3801458511508	0
chr4:103306767-103307268	7.4955464324357	6.37626087349849	2pl	27.19317516332	1.93874609592877	0.855847897228409	112.103248674264	0
chr4:103365185-103365686	-0.438943126416198	-7.20063302585509	2pl	60.6770445489653	-5.33013075097923	-2.22881523953392	35.9601184679307	1+
chr4:103374744-103375245	-15.9045680688672	-16.5362847244044	3pl	52.2217379378539	-1.85623481347626	-3.5751812149931	33.5663916745323	0
chr4:103497625-103498126	23.6418362460775	16.533210793203	2pl	21.4356420793868	-4.18594278326911	-1.02712125571966	50.8594818552409	1+
chr4:103502182-103502683	2.15662650323276	-1.39359708779221	2pl	35.6223844529628	2.81198768760079	1.60081725456289	33.6796365760595	0
chr4:1035427-1035928	14.1206898811898	14.8642705739871	2pl	51.1315898234925	3.17627971915872	0.721517916747593	133.296276406424	0
chr4:10360153-10360654	8.28501894028687	5.97006912057294	2pl	60.7261253121857	-4.99854208969185	-1.81518167745758	16.0419412970652	0
chr4:1037199-1037700	16.074392925207	15.3815358113576	2pl	46.9324858648057	3.53804535654796	1.02431873437467	72.0250864297953	0
chr4:103937808-103938309	-13.6998467798858	-11.373698750233	2pl	45.1664494877148	-3.32445008316338	-2.72103319163921	322.419752854714	1+
chr4:103938343-103938844	-0.0251814716273415	1.62482747565644	2pl	42.5602945871195	-2.8508167928695	-2.51073358243145	119.16084609109	1+
chr4:103996574-103997075	10.7165844893645	-0.947324968740713	2pl	22.9120166027813	3.20572557506337	1.02518756124529	48.6441958894296	0
chr4:10408859-10409360	4.48925751645877	2.68782576159582	2pl	36.5491141487338	-2.89428175634551	-1.23134647081024	40.0843129566081	1+
chr4:10432245-10432746	10.2657100265372	10.0662012806812	2pl	33.4757124940511	-2.05991668184448	-2.1853032585814	55.1015303710591	1+
chr4:1043567-1044068	8.71968364676394	9.47492787606742	2pl	29.2806223201049	1.59978215902589	1.43529622893532	104.952505324635	0
chr4:10438867-10439368	2.31601516605847	-2.27850501390119	2pl	75.255970103418	-13.43331882951	-2.30793105387594	18.8782499842473	1+
chr4:10439447-10439948	-0.870686229108909	1.56557877261521	2pl	43.0091712190468	-3.19183734386283	-4.24344125537341	60.6148662556763	1+
chr4:104396039-104396540	3.23695317702605	2.00866318841939	2pl	43.1086937129495	-3.23432854105196	-1.72331489756571	35.590845900935	1+
chr4:10441535-10442036	-4.4119080824183	-7.12662856859807	2pl	56.1689360792593	-4.30697426599175	-2.30116764001201	88.1397755064161	1+
chr4:104575279-104575780	11.0032905075148	3.48931053918376	2pl	23.3269397761799	3.13793801832235	1.60670212854346	18.8393187779816	0
chr4:104576778-104577279	4.64345201614229	3.78689601187322	2pl	23.2379118637198	1.48896324433043	1.47245372419713	28.2791905263026	0
chr4:104731791-104732292	5.94408872615523	3.14479442055933	3pl	73.8944021099215	-2.40528619551069	-2.25112893465742	10.2151521901958	1+
chr4:104784273-104784774	21.4541589341442	22.0070808024757	2pl	33.8650113417918	-1.75647213940569	-1.52892198292936	16.2086475941392	1+
chr4:104877717-104878218	2.36892828447051	3.62127054785884	2pl	36.156115232173	-2.64379473957178	-2.29043408878112	62.0538901956094	1+
chr4:104902314-104902815	10.253447137135	12.2611993745779	2pl	55.268795814681	-4.50780862513126	-2.00064222087524	22.5219154491694	1+
chr4:104914505-104915006	8.59147268701535	8.37772102157386	2pl	33.9196690537608	-2.78587479682234	-2.94735998826945	8.77363333513509	0
chr4:105061080-105061581	10.7394925182666	10.3249346063909	2pl	51.1429566018309	3.92992455795617	0.905505132762189	43.6149799194641	0
chr4:105135684-105136185	8.07294566816094	6.55371317335537	2pl	22.5560863375811	1.37204618268578	1.74444389662994	18.5075037173996	0
chr4:105158779-105159280	3.22282581356758	0.0543501245388613	2pl	28.3080820269006	1.99166012565119	0.927692410836125	43.7626369278559	0
chr4:105316663-105317164	8.03601383295129	-2.3146771936659	2pl	77.4726019830775	-15.9574539318845	-1.40816052140124	18.5306317685257	0
chr4:105390882-105391383	-2.61424852592561	-5.33101581381732	2pl	53.9595674056779	-4.00880586483002	-1.93298575565069	16.6368940065378	0
chr4:105517122-105517623	15.353467829084	13.3393599786321	2pl	23.9435791079802	-2.15203452556823	-0.737864942689753	55.8272340487826	1+
chr4:105637750-105638251	9.24385815042146	7.55161458043219	2pl	31.51963771037	-2.74378694114168	-0.990282507598906	138.862943446154	1+
chr4:105651724-105652225	-15.9377282896571	-15.7013836480244	3pl	58.0034837970388	-1.42408250039296	-2.51924296557669	37.1305406462107	0
chr4:105657591-105658092	9.48742670994446	10.7637532203798	2pl	46.2524055119908	-2.41379404047657	-1.41948110783913	10.0975624636438	1+
chr4:105965701-105966509	15.419430427146	9.50908431369735	2pl	17.5643670429216	1.2525493134589	0.905538782199591	96.5287116707745	0
chr4:105966989-105967490	18.9994004188901	18.8583362418289	2pl	26.6064287175339	1.31487608275136	1.58280279395064	37.7708446116566	0
chr4:105990404-105990905	3.74397188014756	-1.90911483189571	2pl	17.5800496710048	1.89804036744899	1.55694575957124	22.2295483688189	0
chr4:106095313-106095814	6.28065593186928	-6.73851826729974	2pl	15.3264577427839	1.40204188443655	1.89860106174192	25.9345952096072	0
chr4:1060954-1061455	17.8263082810171	9.61088234796219	2pl	90.6593064789181	58.7679400474348	0.913985602413446	47.8760753764144	0
chr4:106096399-106096900	8.31877080766952	-4.85610863456062	2pl	19.1410013724375	2.54423078948142	1.72859806875614	51.5585539072627	0
chr4:10613177-10613678	17.1697442809416	11.9696240464002	2pl	24.8651544455234	-4.15862278484696	-1.70039662202725	29.4811218048773	0
chr4:106186119-106186620	14.8828077987905	13.6358967401007	2pl	49.0260698309302	-11.9618939317203	-2.1875788925031	9.40104606138061	1+
chr4:106213616-106214117	13.6746366815775	12.9777528176425	2pl	40.1628006355017	2.92685815049564	0.99180059544733	36.5275849000899	0
chr4:10625044-10625545	-3.2620901505828	-12.5636611259838	2pl	25.8402529494381	-2.26347593154734	-2.43768295745909	267.808190229088	1+
chr4:10625599-10626100	7.44913846442777	6.61693691645994	2pl	47.1603845873367	-7.69464522727016	-2.54556799390233	50.9078534240528	1+
chr4:106532779-106533642	0.452198244086559	3.77339918683636	2pl	46.4036215479531	-3.02322315438152	-1.56094613907587	31.5802964045098	1+
chr4:106582761-106583262	10.7240215396956	3.75774693952886	2pl	13.843304906581	1.67275982442942	1.27274354560833	27.7149496826959	0
chr4:10667712-10668213	4.85058223831868	4.83739432220414	2pl	52.8315136023647	-4.39744560241498	-2.06070271680961	18.0287140689824	0
chr4:106918722-106919810	-11.0398760916442	-20.6985240573563	3pl	39.0090624997002	-2.03889054846257	-2.65349542127727	61.266402456436	1+
chr4:106952988-106953489	1.40331567782564	-4.13941247164996	2pl	54.4317514307533	-6.12901996974522	-2.12546747245203	28.1943884204864	1+
chr4:10704401-10704902	-7.39132841175	-6.50774291106224	3pl	58.1430309050267	-1.50076836424082	-1.93307036635763	27.4081096763428	0
chr4:107068089-107068590	15.1026177105505	13.1950802592823	2pl	57.3676825257002	-4.96843968651871	-1.24658223132948	19.3460621906678	1+
chr4:107153133-107153634	21.5417214449135	13.4014399780088	2pl	12.51568704318	1.32705043251327	1.32119570866367	12.4758316855615	0
chr4:10715647-10716148	10.883619130092	12.0629442160301	2pl	30.1098845285914	-1.89053121905822	-1.36006385264665	28.8979449338332	1+
chr4:107171771-107172272	14.7362209228335	10.8221769852477	2pl	25.8087914169716	-1.89019942746822	-1.16277265315171	51.947588589981	1+
chr4:107204970-107205471	30.3255687791521	25.5373644156928	2pl	9.52075670560421	-0.833779049163524	-1.68945279331295	11.6514514340791	1+
chr4:107212475-107212976	19.9751365909553	19.4073124155517	2pl	30.4156800587053	-1.91802989937392	-1.57463230013964	12.5558529660783	1+
chr4:107283540-107284371	13.3933951011671	0.419918323610137	2pl	12.2122378978376	-1.81997774617667	-0.706343482307755	431.713657063329	1+
chr4:107319761-107320655	-3.93185083202404	-2.81559403369861	2pl	42.553643241278	-3.21258683832569	-4.68809524310009	150.223645080998	1+
chr4:107327958-107328459	4.99616277644901	5.57307355155674	2pl	46.3816426465729	-22.0366691522819	-2.13105207237197	19.4754305247777	0
chr4:107334339-107334840	-12.5250686964895	-11.6155394539916	3pl	54.5158424878682	-1.57066139194182	-1.06205163969404	159.800942300947	1+
chr4:107349169-107349670	-1.05400566626814	-0.622921047306805	2pl	37.7600851416489	2.85165185010476	1.27661599113885	99.8438696725573	0
chr4:107378210-107378711	5.47051835132744	-1.93800745699456	2pl	20.7051039475119	-2.42254675183076	-1.1290832806859	242.838309857778	1+
chr4:107379100-107379949	23.3994170005063	13.3927378011524	2pl	31.1271856965028	6.64132706958878	0.631002298463791	107.767687977742	0
chr4:107392887-107393388	6.1157940875681	1.71376564021737	2pl	34.1242789507481	-3.07059089760841	-1.75155839532229	71.0364091462394	1+
chr4:107456953-107457825	-0.326152438858431	-1.08457821288898	2pl	31.1497477686834	2.06619913737482	1.14745218257224	70.2640996283609	1+
chr4:107503080-107503581	-6.10771101458707	-12.4392749681843	2pl	60.8260676507461	-4.95132950903496	-3.59826155924222	41.8931389705725	1+
chr4:107509748-107510249	3.42049941941469	3.93464588753561	2pl	34.7173259698099	-1.99930392789025	-1.93883544074753	21.5517048063558	1+
chr4:107514787-107515288	2.42546011003966	3.75701648243314	2pl	55.2070853036514	-3.0435449732249	-2.48949608248523	23.6676715732615	1+
chr4:107520374-107520875	12.150378301513	12.8399396952662	2pl	36.6524235625776	-2.32741595103136	-1.94834662270552	33.2439493718406	1+
chr4:107536740-107537241	1.26078537510179	2.55294793052581	3pl	56.4945689627852	-1.38977359557229	-1.83621737167393	28.3626223163033	1+
chr4:107540503-107541004	13.7697428312697	13.6809968925004	2pl	58.7237570507196	-6.88461101261593	-2.22604041535246	12.5903632193217	1+
chr4:107563510-107564011	11.7774382034565	10.9095410511339	2pl	38.4770021984202	-2.77087400961808	-1.4538830372342	18.0486179987322	1+
chr4:107647594-107648095	-19.7350972449667	-19.0075421693813	3pl	45.2172147521539	-1.33457672123834	-3.1272176088988	113.44546853982	1+
chr4:10765417-10766225	12.6762122642751	9.47996550792537	2pl	24.2252722113887	1.92590563504404	0.797393398956724	113.577722993517	1+
chr4:107688464-107688965	7.8304385242176	6.44489092348235	2pl	21.7516681981762	-1.49762580772512	-1.10479854714883	19.7927442984859	0
chr4:107733218-107733719	-8.30683444415243	-6.16439808775753	2pl	49.2280223919982	-3.24084893194821	-2.14628837063822	44.3887044193244	1+
chr4:107818521-107819022	-8.96069064299953	-7.62530911825943	3pl	55.0186954162291	-1.34195671482001	-3.1239753948716	52.440219555558	1+
chr4:107875197-107875698	1.02016040618043	1.0772947456389	3pl	62.2870833772432	-1.5895774347812	-3.90922931873585	14.8831880386682	0
chr4:107893788-107894597	1.83987064998637	1.4130419119632	2pl	27.3406558699573	-1.64115567903741	-1.44075347644795	47.3873083058832	1+
chr4:107966680-107967181	3.65726388282269	1.55669768223817	2pl	55.4916144343061	-4.23917357351286	-1.81896852991879	53.2873592414038	1+
chr4:108030295-108030796	6.46310053165554	8.66068455631815	2pl	41.0064796740104	-2.42196889439937	-0.490277743760488	199.379068830863	1+
chr4:108043483-108043984	-16.7965674741281	-21.8800683776732	3pl	42.308555653103	-1.91506234184651	-2.85889555850986	920.948993391326	1+
chr4:108058658-108059159	9.41717113429041	6.27126767492986	2pl	58.2893339423226	5.07816333616444	0.728722338486618	125.262130270489	0
chr4:108068326-108068827	-1.31261409055606	-1.37491383154389	2pl	43.3547542930875	-2.71834988357642	-2.69407453216621	18.0634771464119	1+
chr4:108074482-108075430	-2.15537487618749	-3.19449302143025	2pl	32.5443692984592	-2.60546024281993	-3.54804559403837	140.086621723175	1+
chr4:108117377-108117878	-1.9395278223265	-21.6877900962259	2pl	26.1449655266134	2.61207638859948	0.967661711782284	367.654966951387	1+
chr4:108135436-108135937	9.97574561750353	6.34280843157736	2pl	24.40778547409	2.18447141476599	1.71977818904783	325.675359634232	0
chr4:108141408-108141909	17.9197962687145	16.0696492483202	2pl	59.4005804118585	-5.54026741966476	-0.546576586743488	327.842900105618	1+
chr4:108143549-108144050	6.32912224005883	5.3023150444072	2pl	25.0203824726698	-1.56369304823911	-0.963244100347902	131.524407095921	1+
chr4:108160619-108161395	-15.051881474286	-12.6136414423446	3pl	51.3456427834441	-1.14529275095161	-1.93582580917685	84.9993939081568	1+
chr4:108172433-108172934	22.4566765061407	23.5456381274681	2pl	21.3169034759482	1.30421605430364	0.678622553730089	99.9961784088224	0
chr4:108173119-108173620	9.53828521128891	-8.32603748192344	2pl	13.3702673858227	1.79011212346426	0.679134696420233	290.257150093908	0
chr4:108192131-108192632	15.9697662006395	-4.79543710460067	2pl	14.7438783713702	1.45655528223213	1.58386847897628	25.1559337962581	0
chr4:108206647-108207148	-2.05927754973816	-6.85504082689075	3pl	70.0707548220989	-2.14095992430676	-3.01574550890492	25.2065137473378	0
chr4:108214791-108215292	17.3857920831116	5.8720780994478	2pl	23.2080391426948	3.3264261338015	1.28542059671967	42.2213268645061	0
chr4:108247652-108248153	12.459950546164	12.6071301016535	2pl	42.5934954028715	2.78552876472853	0.765073362403872	72.494290628435	1+
chr4:108265583-108266084	9.20411534475572	1.48156029774363	2pl	23.8371383296534	5.57914513766562	0.77975123320529	60.2107497355478	0
chr4:108329316-108329817	-3.28735662713847	-1.60494748169897	2pl	52.6342989152021	-3.17566615079893	-2.83702238848035	21.462339983433	0
chr4:108335106-108335607	3.2719376044719	2.49776011142926	2pl	63.7227723182147	-4.72571419498501	-1.20930262664911	52.1723520051669	0
chr4:108350312-108350813	-7.70144346561072	-8.63198104863906	3pl	39.6322258096536	-1.34038921057029	-2.27746809117221	275.496134594982	1+
chr4:108355859-108356360	2.94810374770378	-1.61935763673469	2pl	63.7053481553717	-5.52284922590752	-1.35664012585568	60.4129430256807	0
chr4:108359881-108360382	-1.69430572823668	0.302505369476615	2pl	37.6907203934826	-2.50999642516082	-0.572872144712525	336.481177379798	1+
chr4:108362438-108362939	6.03989375706133	3.20580254304995	2pl	30.3546859480347	-2.59928895493222	-1.28348267003564	82.443651364412	1+
chr4:108393803-108394304	-1.78556304645746	-7.09453521738387	2pl	28.2857092343349	2.46584284751981	2.12585629004137	69.1214878013299	0
chr4:108396820-108397321	7.69704201027693	-3.19654449342199	2pl	31.0330954321473	3.41923844158462	1.21102421272491	139.585089183405	0
chr4:108410137-108411007	21.7742556491235	19.3686185428996	2pl	56.7254394912059	-8.56158053938082	-1.4499326921802	27.0274326049304	0
chr4:108411782-108412283	18.0145865524006	14.1653369112236	2pl	21.6356035291785	1.33517537969755	1.50725134057841	36.4851186090679	0
chr4:108445834-108446335	21.7941517113517	17.2830134246412	2pl	24.323882699934	-15.9476785663242	-1.26529886654739	30.3690056040504	1+
chr4:108467073-108467574	-10.0820916658918	-8.32339548318492	3pl	54.5448659626581	-1.26566265121495	-0.705324677148017	233.633262528196	1+
chr4:108531003-108531504	6.46459402426088	-0.255185597516055	2pl	20.6701275470688	7.36781029873459	0.690403720088635	132.189838275222	0
chr4:108533102-108534290	10.9117705889038	10.7755416083148	2pl	46.5889565211223	-5.80411785741544	-0.759310258389015	217.328506740327	1+
chr4:108540456-108540957	7.56654932170912	-24.7492515963507	2pl	19.449507492736	2.35930744006049	1.68900132113053	134.695444053654	0
chr4:108560565-108561530	17.5402146278973	13.5430642418615	2pl	23.0143295250713	1.89618039142144	0.726129069547254	393.956111473602	1+
chr4:108574310-108574811	24.8724905250767	13.284319268703	2pl	14.9497266913266	7.02951505988397	0.784968541859156	47.6370345281411	0
chr4:108611878-108612379	16.7826617581829	14.1403944083435	2pl	25.8493968256623	-3.4877997260602	-1.7506567308636	8.29388026096505	1+
chr4:108636179-108636680	2.77622182589101	0.469885119499986	2pl	50.4602062801765	-4.87286421765317	-1.81819651547624	25.6873286536548	1+
chr4:10866679-10867180	-4.43434987053785	-7.96988620616107	2pl	62.0313004563235	-4.52123121007683	-1.66174238987137	21.8554539717044	1+
chr4:108681983-108682484	10.4663335024749	8.68291666200569	2pl	15.2324765929024	1.28521239147954	1.14244291627225	35.5526389589414	0
chr4:108744253-108744754	-0.224882013121444	-4.93443985730423	2pl	26.3258777270222	-1.94190482395933	-1.04208134006821	615.649095310569	1+
chr4:108889578-108890923	-4.2025046153321	-4.97275251821993	3pl	64.1431520061265	-1.69249291749977	-1.55918342382338	124.100347276048	1+
chr4:108897959-108898907	9.23745520597604	7.73818317032059	2pl	35.712880247292	-2.46998472442782	-1.34126037060943	47.8085706240246	1+
chr4:108899935-108900436	9.41072827709767	2.26250426373527	2pl	16.2399714261873	-1.39591188907252	-0.874520292697049	62.057612559689	1+
chr4:108914163-108914664	9.60882592753207	-14.4836733749147	2pl	18.8383557467425	-6.79699858037649	-1.36260006301851	218.21826992771	1+
chr4:108973002-108973964	-2.52962391335395	-3.05964900585565	2pl	37.0556451288307	-2.72708004320858	-2.50664807172483	60.7061702862613	1+
chr4:108982216-108983138	6.10172512799545	5.14558040270111	2pl	30.6388398588253	-2.8563151325974	-1.45282059784385	87.1967607199407	1+
chr4:109083923-109084424	8.86329748096177	6.43960779683524	2pl	60.0802013747871	-5.40336292832198	-1.87404216871827	10.8864963058875	1+
chr4:109101482-109101983	-7.97606864809821	-10.2041001509352	2pl	46.61523784707	-3.5566155250502	-2.67605289779629	82.2131494813792	1+
chr4:109133894-109134694	-12.4313227810768	-12.1292343947864	3pl	58.2011541654119	-1.51637331605429	-2.05283789973054	63.1201512123288	1+
chr4:109136462-109136963	3.48825329081137	5.0270455578698	2pl	41.9241011409823	-2.44563415211182	-1.86901206825933	19.403042146596	1+
chr4:109160402-109160903	13.9617160084345	6.71672657063651	2pl	21.5858356947768	-2.40408998314641	-0.721730973337187	220.731226293741	1+
chr4:10917452-10918164	8.28337115893345	10.6572332818457	2pl	38.0896440598155	-1.7865075024531	-2.14404136917834	24.3557608400082	1+
chr4:109177015-109177843	-2.08243874113036	-1.6979871721681	2pl	40.9893939652692	-2.77936483656886	-2.03618671863662	49.6242298548557	1+
chr4:109190826-109191666	14.1139733841187	14.7702115806962	2pl	49.9434017540079	-5.05198101811471	-2.01777413096999	16.1401487508648	1+
chr4:109205675-109206176	8.59549366767886	9.04585245825481	2pl	28.6199925253681	-2.02874791600605	-1.38462493763428	54.184117073947	1+
chr4:109210702-109211203	6.82619112026814	6.58345707898123	2pl	32.2167114105886	-2.48502065556722	-2.08134468276574	40.513869594061	1+
chr4:109251370-109251871	20.5971020832155	21.0412417292729	2pl	44.5616504439815	2.81043516773832	1.38273324868124	101.453690381122	0
chr4:109378047-109378548	10.7420499411776	-4.31002405190445	2pl	21.1933889162205	2.84427837019064	1.07966582406233	39.434320526247	0
chr4:109389016-109390165	-14.2858807790503	-13.1917594668403	3pl	56.4693115285598	-1.30289472918885	-1.31887871407601	303.65950071892	1+
chr4:109494395-109494896	12.6904911240258	12.5826021732572	2pl	22.439023823538	-1.988386098318	-1.42511926827686	13.106540933111	0
chr4:109658029-109658530	22.155173573447	23.9674708701583	2pl	21.16786463955	-1.46782100880432	-2.20790976305864	13.5556394132226	0
chr4:109739593-109740094	18.8449360027112	18.6384278302508	2pl	26.9422148858405	1.86566197198795	1.39158736010897	22.1170212265966	0
chr4:10987781-10988282	-8.3300143124253	-8.87690984808239	2pl	55.9585442122973	-4.03333678653772	-3.69602802192967	19.2905383283088	1+
chr4:10988363-10988864	6.46710400314021	2.73965438018412	2pl	63.3610142368491	-5.37083143752297	-1.93863473290639	8.33266544358596	0
chr4:109905455-109905956	23.8503465134958	17.9071355143532	2pl	21.7995230814516	-4.28226459069243	-1.84487844391929	8.23767240813524	1+
chr4:109952177-109952678	14.0568037852166	12.2172282755241	2pl	47.1887815980666	-5.029462646885	-1.5811717552333	14.0209011394174	1+
chr4:109953519-109954020	-7.84363980722965	-7.51336988171675	3pl	42.3250765889727	-0.84402462608819	-1.83504476094416	78.8698191602846	1+
chr4:109964276-109964777	-3.7869588340594	-12.5633988867873	2pl	59.1894985856783	-5.43398404583244	-3.75262244854033	26.159331370998	1+
chr4:110046398-110046899	-11.3506761475471	-17.8954968772064	3pl	63.0336839683364	-1.88661679985621	-4.27310350496036	148.26337526241	1+
chr4:110073473-110073974	20.4589762739303	19.3365515495039	2pl	27.9151864795388	2.26732144274426	1.5746270297407	37.1123358451279	0
chr4:110247787-110248288	5.81733014508488	5.78292302459703	2pl	50.3412894836281	-3.78123510999203	-1.35987589679512	51.1745248589033	0
chr4:110309266-110310106	10.0634100188403	-7.00915143467095	2pl	22.5016899088949	-2.66183577560071	-1.8746626628428	90.601847129142	1+
chr4:110365088-110365589	-10.3665222141769	-11.3859191364373	3pl	43.8460150863856	-1.81262630779427	-2.15810397316051	143.483348437303	1+
chr4:110450319-110450820	4.79955671863706	2.4459794558515	2pl	21.2263874861324	2.59501747787666	1.24302646451752	29.1398773875244	0
chr4:1105578-1106079	8.25828676973502	10.648012529159	2pl	35.274700910287	1.81402036468545	0.780960905145839	81.4574310271115	0
chr4:110619621-110620122	-2.33338596820642	0.269073267931973	2pl	45.8485897242893	-2.58092551543069	-1.44916127217041	90.7846230557458	0
chr4:110648103-110648604	3.98168227447532	2.92648140701458	2pl	48.0908270197673	-3.97248072314771	-1.70859474580611	26.5780325532233	1+
chr4:110661804-110662305	13.3818716181049	11.9090170365776	2pl	42.4196084330194	-3.86488705200672	-2.0441061149417	13.6970083923663	0
chr4:11066224-11067040	15.0881897099014	11.0393613655233	2pl	62.7387790468899	8.05142154322825	0.863831191880526	55.6542891271618	0
chr4:110786885-110787386	2.72302281691487	-3.2102217454349	2pl	19.2976137410763	1.98308406235348	2.73087510268051	43.4042223654998	0
chr4:110791268-110791769	11.3560548800215	14.1296879763482	2pl	40.4396322846676	-1.70214142113115	-1.94475304937174	13.746223012584	0
chr4:110794141-110794642	10.8993276693688	8.97322667233835	2pl	51.137902598726	-6.04018593139248	-1.30855372334731	51.1855634563259	1+
chr4:110837858-110838359	10.2394716606715	-1.13727546902728	2pl	13.719983178308	1.51650306748772	2.08546292508573	34.6473809387593	0
chr4:110899695-110900660	1.75285859578203	-1.41672286522226	2pl	45.9212350487876	-5.23133509874271	-2.21534733276166	53.0633942499178	1+
chr4:110988685-110989186	1.9318439376275	4.94463023136015	2pl	35.4193237988358	-1.67869711692196	-2.01328221678042	49.8398065240559	1+
chr4:111066801-111067302	1.07175252607201	-2.49643723618892	2pl	51.6949302517643	-3.94782345719852	-1.02514138718577	51.690866488581	1+
chr4:11111819-11112320	19.9568640375668	17.2775576869468	2pl	45.0998434462133	-16.4849869459928	-2.55886806663879	5.71579650734322	1+
chr4:11117593-11118094	5.54348200575377	3.32087406464142	2pl	60.2483531157941	-4.54346270777891	-1.77171669386001	10.8514746310201	1+
chr4:111204443-111205863	7.79958077433967	5.05179010783097	2pl	50.7107708663985	-4.38009104001686	-2.15832144721452	57.8585278740813	1+
chr4:11132767-11133268	5.71827845141844	6.08897012103453	2pl	45.8126879888085	-2.98160182423854	-2.79938533337035	12.4109191339228	0
chr4:11151384-11151885	8.33109932687169	9.67676763789407	2pl	41.6175119575833	-2.34037515931464	-2.17610477488176	40.6334045370382	1+
chr4:111800501-111801002	20.127915356035	15.3722068926754	2pl	23.0378572149831	-1.94053243481758	-1.84388083119191	24.6747886586113	1+
chr4:111806306-111806807	13.4799624744433	11.204143000333	2pl	28.7783771436415	2.33411550170868	0.749616040148638	81.6908766641113	0
chr4:111883426-111883927	-14.5126232754918	-17.9642236212132	2pl	18.6386902289163	1.24099706157509	1.92890666659959	20.0679944682664	0
chr4:112073188-112073689	11.4165318961825	12.5769286274007	2pl	30.7069424154341	-2.81488957556705	-0.68756863396722	121.480598860958	1+
chr4:112123758-112124259	0.441645285497264	1.76354793793636	2pl	48.7984767797166	-3.27930965370831	-2.46333820260975	92.0951752358795	1+
chr4:112181945-112182446	6.77120646416133	7.26054458769672	2pl	48.9932118578012	-10.5367154022766	-1.54972320886492	12.8651681105534	1+
chr4:112297042-112297543	7.44723372263439	0.235912726422448	2pl	19.9233285151651	2.87191814777637	0.806104185118589	48.1247964338507	0
chr4:112348464-112349198	3.91942095968478	-7.71545240852663	2pl	20.0187154898555	2.54001991165497	0.726669877159734	252.347834413599	0
chr4:112361371-112361872	6.8883736831671	3.89461794330921	2pl	47.0932273901145	4.24750178897092	0.916968152217694	320.897966899789	0
chr4:112516330-112516831	15.3313693651703	4.43753135218948	2pl	75.2205506605779	24.8180839700868	0.788464127587892	49.1198135654168	0
chr4:112520237-112521322	6.63629265693109	-26.5174969336951	2pl	13.8056026750043	-1.78309369363036	-1.19009512625408	387.45624149145	1+
chr4:112536100-112536601	13.8566126689537	7.92469629516929	2pl	77.8466472959277	-13.1549997757035	-1.81952091315608	15.5678238834856	1+
chr4:112600561-112601062	-1.94297841665043	-0.572712717199392	2pl	52.0246880908712	-3.34710567183433	-1.80198966638068	58.1256883807854	1+
chr4:112688816-112689317	-9.84117282219268	-21.6316654286014	2pl	23.2150996859019	2.02250595885236	2.80755250781377	128.394862299677	0
chr4:112706267-112707073	8.28182031047047	6.22095773901214	2pl	80.0956036352582	-17.0783856351504	-0.462478606740296	171.249456613439	0
chr4:112765204-112766019	21.4529463241028	13.6304341653167	2pl	19.326931423871	5.73627205868892	0.541905648510035	227.908728207946	0
chr4:112817853-112818354	15.6320463652525	8.93874739026995	2pl	21.8349067943892	3.52832288734982	0.544020041599023	458.922002533633	0
chr4:11297265-11297766	20.4205046228518	21.7198602748802	2pl	36.8301018422325	1.68544746679518	1.2411216860581	17.774712655596	0
chr4:113069204-113069979	4.17871991020202	-1.89037465057388	2pl	22.4352642604169	2.49893452191641	1.60897981192456	41.680300221619	0
chr4:113169318-113169819	8.13636986978431	10.0827096951066	2pl	35.5556712418485	1.89379502057948	1.3408655796802	65.2884144076212	0
chr4:113170106-113171145	19.9218365954309	19.0852655692785	2pl	30.8682863916722	2.0649671491299	0.727148183478325	91.1126096072367	1+
chr4:113186932-113187433	5.98531888983543	-1.57110859802907	2pl	23.7117839843789	2.16938689995461	2.28225164628346	22.2964704312716	0
chr4:113189492-113189993	-1.22005797740921	-7.48747803642025	2pl	23.0069113454815	1.72840195244622	2.38238779603152	37.7000651913036	0
chr4:113205604-113206551	10.9033011052424	9.24191780043024	2pl	31.7741776602091	-2.99136645388256	-2.61541215210317	55.2610580640672	1+
chr4:113285468-113285969	10.9495015893053	8.80878473252036	2pl	18.6415302506658	1.4022176902176	1.27735094662552	27.2369084791933	0
chr4:113292251-113293505	5.44604716207159	-4.88481351013679	2pl	78.7801334933438	-17.5931257434858	-0.961902326713743	123.949779147139	1+
chr4:113596287-113596788	23.941960338873	17.465137923973	2pl	38.5738416219156	-14.2504823629574	-1.02936406813503	52.7753788446685	1+
chr4:113673427-113673928	11.3054427876504	2.42251075881302	2pl	15.2184297560214	1.64610469234969	1.52152663967347	31.1587548944015	0
chr4:113873819-113874320	8.46838813598331	10.3289064379049	2pl	31.2294243599123	-1.38480718878956	-1.71395925969101	28.6604918392183	0
chr4:113955351-113955852	5.63890857593062	7.30580921118169	2pl	43.5196696491383	-2.81512689774479	-3.38708884900575	15.1474573390743	1+
chr4:113971942-113972443	10.4153110047611	8.64457746221246	2pl	52.8384615890318	-3.70580025226195	-1.46824012523255	22.2595033756435	1+
chr4:113976232-113976733	8.83679236223181	10.5461834338367	2pl	33.9985623462702	-1.57756740369623	-1.47104175951425	25.0685188089456	1+
chr4:113987341-113987842	-5.78177192210057	-4.35611946461957	3pl	54.9746017834563	-1.44666599446738	-2.9553833114999	102.580252615472	1+
chr4:114160968-114161469	-1.22309050228671	-3.40788617636457	2pl	30.532507382113	-2.18353151202858	-2.33839048387716	44.4474009864213	1+
chr4:114255894-114256395	20.4295178504821	17.1605945007041	2pl	30.4322086732019	-4.33510250154896	-1.7790519517493	11.8829484050291	1+
chr4:114301782-114302283	22.9705327861402	18.7596053404699	2pl	6.91820454091279	-2.19542414286964	-1.282585767005	22.2123150946628	1+
chr4:114302320-114302821	6.51405078187046	-16.984938883909	2pl	14.2387988240218	-1.6558766872038	-1.63530643361733	224.983237442294	1+
chr4:114398999-114399500	10.6054388984576	3.5222132068156	2pl	14.2406212863692	1.28592628856868	1.4932940212543	49.4514481680766	0
chr4:114527397-114527898	1.21295875339658	-7.42116614231163	2pl	77.1456785387877	-16.7102629693223	-2.0983256750796	16.5237911990416	1+
chr4:114561507-114562008	10.2145131113611	9.82779898627381	2pl	44.8851877380392	-3.48715748231638	-2.18425208349672	43.1884084105498	1+
chr4:114615110-114615873	14.8261770761884	14.5414051368277	2pl	63.3505703970098	-4.20572891229647	-1.66387862812232	14.6456593787236	0
chr4:114780182-114780683	16.8269812328155	12.0504231983905	2pl	30.7086339191399	4.43407702970586	0.602016592202027	76.7178052879077	0
chr4:114859343-114859844	14.5759277566388	13.1774302119961	2pl	27.4448191688562	-2.21187123425224	-1.52444245263505	55.7675031756993	1+
chr4:114907417-114907918	-4.25673631879391	-6.34682214208165	3pl	64.6334573915595	-1.65312110383776	-2.31129611966133	17.9071663523309	1+
chr4:114997865-114999096	4.56509147137705	1.54392565000658	3pl	31.860060823195	-0.683305682959811	-1.27472012093114	475.125644809431	1+
chr4:115113632-115114133	21.3534937564309	15.9258598050484	2pl	22.9942521413652	2.38334128271178	0.712173747969364	49.9566363243404	0
chr4:11512391-11513816	11.5976359025952	3.38532138552672	2pl	17.8396005970426	-2.09987204133714	-1.09088329784777	519.92639975181	1+
chr4:11514014-11514515	-3.43318095283075	-8.71395230779451	2pl	57.6303340845937	-4.88874104928317	-3.06543930672858	52.0560717316615	1+
chr4:115145342-115146330	6.99737329890182	9.37051985985289	2pl	38.5121119856676	-2.30212756174622	-1.52395810551755	19.4675648884938	1+
chr4:115200802-115201303	16.143037115783	14.6213927639323	2pl	22.6921916555883	1.69304294552269	0.7770395592304	57.363767413739	0
chr4:115219465-115220409	8.03428110228105	9.21838749354431	2pl	38.6797013089304	-2.69077333968479	-1.84245545525461	48.9545442570085	1+
chr4:115228886-115229387	6.83849802583969	5.60695952372931	2pl	34.4463053318314	-2.29284514887396	-1.41019978886579	25.3303552616828	1+
chr4:115234661-115235162	10.1584904491021	7.44308423622962	2pl	42.9153232079868	-5.07902479068512	-0.972297988330506	71.568462034559	1+
chr4:115325768-115326269	11.722827574771	11.9791295857068	2pl	35.1280200863426	-1.99285401251471	-1.63609912396649	13.0810219204344	0
chr4:115664266-115664767	9.54619022251201	-7.73861218562822	2pl	18.1790069376861	3.40087368311232	1.57618075895586	99.0058096995647	0
chr4:115735960-115736461	3.42244094286424	-9.73649752412329	2pl	21.6493678227108	1.82761417567688	2.37428005194041	46.9304668685928	0
chr4:115758941-115759442	-12.3602084999574	-10.1020461138261	3pl	50.5137412835995	-1.1555171100775	-2.46119393414244	58.6504926026956	1+
chr4:115905845-115906346	4.74465022707588	-24.7536536736532	2pl	18.3034460927822	1.85448482053338	2.69766413945631	61.3399929198425	0
chr4:115969695-115970196	6.04948064142639	6.94255015987494	2pl	28.6367495460166	1.83843752216948	1.22390260364672	90.1575863473164	0
chr4:116064228-116064729	18.785883583005	14.3433377492161	2pl	30.9003068068921	-3.88040914360698	-1.37933316138046	21.9536626172756	1+
chr4:116245188-116245689	11.6279746119998	5.08647479582218	2pl	23.3111020966874	2.12851655273072	1.40731351578136	19.5150906692784	0
chr4:116501890-116502391	25.3100008852117	20.1828897025936	2pl	19.2368626564988	3.80971639428083	1.00474272517462	35.1387964603465	0
chr4:116585252-116585753	11.4729208157136	7.82314542679497	2pl	47.4860843792021	-5.28645153141311	-2.65244686605287	15.4626584464175	1+
chr4:116590631-116591132	18.0365846349964	14.1372018861156	2pl	9.42665592567649	1.45304198488168	1.26838842222243	22.0378034218843	0
chr4:116649681-116650182	7.11265593356605	4.10078368375863	2pl	44.4481576095222	-11.8920493192304	-1.85439450566239	15.7476125992898	1+
chr4:116664120-116664621	13.0256743980966	10.7911066900666	2pl	39.7097332187341	3.54830609874413	0.797399631577557	72.1838252274094	0
chr4:116753875-116754376	9.53490047805417	10.9008334647862	2pl	43.0637527778586	-2.01449639741757	-3.2173837836895	8.8647636372444	1+
chr4:116826429-116826930	8.05060423883178	-6.60316252004424	2pl	19.7979666408779	2.526369951182	2.03522304742684	28.8490955358141	0
chr4:116847626-116848127	8.28728018384029	7.64674345854306	2pl	53.1963930242134	-4.86494005477595	-1.71877900942852	14.5234949250315	1+
chr4:116851488-116851989	0.288190539293597	1.941342832325	2pl	51.3452544790862	-5.48158203567122	-2.04747547706756	13.1654159717216	1+
chr4:116870625-116871126	20.8341667739193	18.4049992660126	2pl	12.1579578692745	0.792945569658634	1.48837767842573	14.8932036048616	0
chr4:116942281-116942782	7.10517893344453	3.80619135025225	2pl	19.3942961279882	1.86921221691755	1.90078968940112	12.5360882074989	0
chr4:117103899-117104400	15.7433030022989	9.74857564513606	2pl	23.8871189426193	3.98422559136522	1.10288627550807	18.8653930623316	0
chr4:117321062-117321563	2.9544513338084	-1.97028087584243	2pl	77.4157087518229	-18.0107447964798	-2.45560612331247	12.172084596898	1+
chr4:117434359-117434860	0.598815940947859	4.60390223544683	2pl	40.1578484472377	-2.1256504215055	-1.79911541624868	43.5069305171799	1+
chr4:11752566-11753067	13.9450408758286	10.7647050261569	2pl	77.1252493292677	-15.037622368564	-1.36468114162377	14.459106953371	1+
chr4:117534814-117535315	-0.488719401038039	-4.79644187041915	2pl	49.39171183982	-4.391583217862	-2.02152743207084	30.8044366206514	1+
chr4:117622707-117623208	-2.70596529139404	-1.78017848193737	2pl	33.8169833873255	-2.15335551733282	-2.62458915988717	30.1137949130477	1+
chr4:117641685-117642186	8.75966364058028	-3.85785876521904	2pl	21.745258871825	3.00834226259778	1.20502204778435	19.6776357971767	0
chr4:117740684-117741185	24.149828650001	25.163465658158	2pl	28.7977630304041	-1.2419758306494	-0.683063702029516	51.6606227690817	1+
chr4:117783370-117784664	16.1880667283338	11.4357286998714	2pl	22.1469987941032	-2.15992287206996	-1.39083307460621	107.58072933738	1+
chr4:117868230-117868731	-0.979916769139638	-22.405535992526	2pl	25.5085270477604	-2.44654335143637	-2.93553621995947	257.047731286025	1+
chr4:117964731-117965232	-5.80498885196314	-7.45339862189998	2pl	43.7177915626789	-3.58725355028212	-3.10726651671962	88.0619335697244	1+
chr4:117971318-117971819	14.2024811259327	4.66340474371369	2pl	17.946080574554	-2.56598343115385	-1.00497576215101	116.161886254816	1+
chr4:117977231-117977732	0.110012190357006	-1.9911204841858	2pl	59.2606046105096	-4.31741198064139	-2.43892328943901	59.3151132940206	1+
chr4:117999314-117999815	10.1384528030827	8.637505998191	2pl	34.0111775934954	3.34271558950689	1.04797206463995	30.8164636598164	0
chr4:118018344-118018845	14.6594581511295	8.21722436656821	2pl	8.15428445582527	1.58231560637164	1.09866446362998	41.5176034553183	0
chr4:118145741-118146242	2.02023626373142	-0.117940745613168	2pl	36.4481081998768	-3.18447570856467	-2.29162782401104	106.004805098026	1+
chr4:118171347-118171848	11.9910101190454	4.49471288506007	2pl	23.5998538650828	-6.39130303100991	-1.47376919045484	33.8051578060404	1+
chr4:118225396-118225897	17.9527507439916	17.525453942676	2pl	49.0197561939179	-3.94220843707751	-1.78527292862858	20.8285874014115	1+
chr4:118324928-118325429	0.598562390671416	-3.61479566982754	2pl	65.5044540680974	-5.56778640414801	-2.58191147990607	14.2363897988839	1+
chr4:118351952-118352453	23.7739411919982	24.5856895471756	2pl	45.570672552169	2.58565412439854	0.902123438989967	44.4842695955375	0
chr4:118389805-118390581	0.499284164573495	0.700797693039775	2pl	56.8469143695058	-3.62874771991495	-1.75604762544769	20.4567931643469	1+
chr4:118396852-118397353	12.7781180868824	12.8706530874957	2pl	37.3732542587552	2.1915445363366	1.02693677409212	22.486994837301	0
chr4:11843832-11844333	7.2960059379031	4.33436860690705	2pl	22.7511501559142	1.98284965075358	1.65658487450073	48.6288664050949	0
chr4:118465757-118466258	-6.24299954571606	-5.65333586177312	2pl	50.7906063883393	-3.66430984219061	-3.93699893780094	86.3055257507633	1+
chr4:118515098-118515599	12.6997552762334	12.2914929404083	2pl	47.4488326368791	-4.19785076980391	-2.82862140517559	7.29558003416175	1+
chr4:118629617-118630118	13.5885772245396	4.57773097550758	2pl	26.42082237024	8.44121615512651	0.929626548091757	26.3132084655351	0
chr4:118756941-118757442	20.46731176056	20.9154252917974	2pl	22.1096180789791	-1.14349918397794	-1.62277082979597	31.0795391078265	0
chr4:118826968-118827469	14.73657472793	6.05145044255243	2pl	7.16154140447999	1.63220785118937	1.05234262621574	48.0053503941029	0
chr4:118828342-118828843	2.69344874974355	4.50892839588608	2pl	50.6380986791793	-2.77205607005867	-1.7650000321077	37.5400334198212	0
chr4:118852384-118852885	-21.8084880420397	-22.739914584637	2pl	62.3397964089024	-4.41527052300082	-2.70395741315441	10.822041799428	1+
chr4:118867570-118868071	15.6239047650135	12.9466827480817	2pl	45.1736642289146	-4.14535710912482	-1.84949219242292	18.8114006557649	1+
chr4:118881475-118881976	7.94836117863074	5.45475354484647	2pl	25.4309327926456	1.80969441805591	1.37446733787131	30.1295357054424	0
chr4:118904160-118904661	5.01859977516414	2.49745563751343	2pl	46.8652532533488	-4.45485150339157	-1.73493854409221	45.3908618929718	1+
chr4:118909220-118910468	6.39718197076269	4.69155799285809	2pl	63.9326498085244	-4.93851611130715	-1.31963535726917	53.53530002076	1+
chr4:118911147-118911648	4.05532390605845	1.59947434338531	2pl	63.4012734159153	-5.22646841695577	-2.51144720317293	10.8901413195694	1+
chr4:118935776-118936277	-1.32912667944739	-1.50062062613925	2pl	60.1067335390216	-3.75590894723681	-1.91872751192425	28.2686324754574	1+
chr4:118936352-118936853	9.88455257005109	10.7664022345259	2pl	46.187804740385	-2.80247481499965	-1.50163485408848	46.2246273169739	1+
chr4:118947203-118947704	-13.101333156585	-10.8995462284673	3pl	50.3999188802306	-1.17491451052529	-2.35432730208722	208.966153688275	1+
chr4:118951829-118952330	18.0844074866642	18.0979775035507	2pl	35.2693830324483	-2.2196664979279	-1.37625435081626	56.6439228232932	1+
chr4:118955464-118955965	7.72651244285012	9.09156359607905	2pl	47.9469202129286	-5.82184106448281	-2.36648463492413	26.4139441965525	1+
chr4:119043718-119044219	18.6507563442414	20.1221617256564	2pl	41.8623582929722	-2.36194771477456	-0.63656195803912	167.336986227182	1+
chr4:119067357-119068088	16.6652776062405	12.8819155941768	2pl	19.360886334037	1.75616801448681	0.588052401509802	76.0664717372892	0
chr4:119099391-119099892	13.9870892197208	14.6797425349437	2pl	46.6448096705677	-2.88979861302841	-2.26346662702116	16.4342770634686	1+
chr4:119106567-119107068	11.0788278346637	9.371642526849	2pl	25.553714673158	1.69885068247076	1.2544106350677	41.444167568391	0
chr4:119116895-119117396	15.1862253209252	17.0394206664077	2pl	27.1656834299642	-2.05205161197145	-1.065027243096	41.0903041215133	1+
chr4:119233699-119234200	16.0830903157035	11.7432274179823	2pl	32.4510071835931	3.58831254795709	1.12261439319093	65.3340418952658	0
chr4:119322656-119323157	4.29767394271482	5.37599768391455	3pl	59.0057990390963	-1.35052553226918	-1.79205293082394	26.5840760096397	1+
chr4:119353351-119353852	11.8502715959773	7.19310015189357	2pl	18.7279608613425	-1.34766651184976	-2.23023809640263	29.6526052643701	1+
chr4:11946459-11946960	5.93997961235031	5.90734629090365	2pl	26.4140330409211	2.26883216278916	1.50651687100419	17.6693727820195	0
chr4:11951947-11952448	9.6510285518553	11.6636640679523	2pl	37.7285251058189	-1.60121644266964	-1.67638748877053	17.283367967683	0
chr4:119526837-119527338	15.2206096181031	7.09555589945857	2pl	49.2110432501764	-16.4777715317413	-2.00259219547043	14.0397075363907	1+
chr4:119550833-119551334	13.5553875337604	8.24419529733993	2pl	14.6464716960522	1.61246488747732	1.289547225276	45.1523813905417	0
chr4:119561936-119562717	16.9291918235155	17.0675916084568	2pl	13.5307466564494	-1.20791533413117	-0.662086765428417	54.358151510046	1+
chr4:119597322-119597823	2.1548818808252	-11.9378877269667	2pl	24.7777228408123	2.6822483760733	1.60287727511934	70.6046880097507	0
chr4:119598478-119598979	10.525552401254	2.24428385543766	2pl	22.4139527440204	2.43301716280526	1.26012464411429	56.0072876698713	0
chr4:119637934-119638918	0.512608900979354	-6.032121929767	3pl	32.6568204996798	-1.35477171563776	-1.54632931177225	658.595100591058	1+
chr4:119746893-119747394	1.09522327771655	-4.17890070212625	2pl	43.2586455001566	-3.93374508207306	-1.55186391329518	46.2730470096435	1+
chr4:119748870-119749371	13.3001717401155	5.98819744593513	2pl	9.57921227375749	1.2509318699233	1.41758742729843	26.1071241466592	0
chr4:119795965-119796466	20.9928090923197	7.00845600180731	2pl	11.1025459684875	-1.33576544117619	-0.64392544490701	412.733847038414	1+
chr4:119802910-119803411	5.13543877861662	3.97233225897441	2pl	23.7445196307036	1.88839312611839	1.29098214914993	27.0362989990136	0
chr4:119832619-119833120	1.14681228060674	-6.9453048366677	3pl	79.589998577864	-3.19793917092118	-2.03112061372778	27.3761699317936	1+
chr4:119921780-119922281	17.5600338322611	18.5073149488269	2pl	35.3639033021107	2.21766689712312	1.40879772085957	18.4446468726371	0
chr4:119980391-119980892	8.8806996493039	10.4410805968917	2pl	37.0545359721456	-1.84141066154166	-0.542861851642066	108.509150896997	1+
chr4:119984561-119985435	-16.9648175780629	-21.2767022374045	2pl	39.7787361141911	-2.79801576320373	-2.86862203048072	206.941575147619	1+
chr4:11998819-11999320	6.9476851739264	8.83927207404939	2pl	51.6977195013009	-2.83135001212548	-2.41742927475625	18.0827283246337	1+
chr4:120018906-120019407	-0.925897903961476	-3.52152084648024	2pl	60.2270404315069	-4.5913338031692	-3.69429783280784	48.3238898517944	1+
chr4:1200336-1200837	1.15885744850911	0.784520521849878	2pl	28.6869492367054	-2.03547552200704	-1.90044553421259	119.681315605111	1+
chr4:120035130-120035631	5.24370228643967	-0.357188726061023	2pl	19.7985603099655	2.73064307613182	1.2709465255898	33.6695503990511	0
chr4:120049749-120050250	15.3114664132426	13.6105505842444	2pl	50.319052830364	-5.70745165627229	-0.640438788779536	479.407930109424	1+
chr4:12005681-12006182	8.89010457345604	7.66309235618212	2pl	79.2499230463751	-18.5936759270652	-1.78811414869411	24.4560925257707	0
chr4:120454727-120455228	9.83704761638914	7.06943670893618	2pl	24.0248859880427	2.83067492318875	1.17344339435835	52.853814347639	0
chr4:120466309-120466810	6.59314668001988	-3.20715101601872	2pl	22.137303686851	1.69480204122548	1.251546788919	140.627324334781	0
chr4:120490798-120491299	0.419565810479238	-3.23681190089307	2pl	55.8473165378645	-4.71466831360051	-3.26700688030159	31.492654155187	1+
chr4:120491433-120492270	-3.88828584884331	-4.81316513757358	2pl	35.7768557482114	-2.66637355362523	-3.39618765149957	116.503476171367	1+
chr4:120549152-120549653	0.0258561036223828	-5.16875700490191	2pl	77.6466173980177	-16.9117359057394	-1.50010786949093	58.2022435459885	1+
chr4:120631397-120631898	-12.8318892607029	-18.0955544660079	3pl	37.6744722628118	-1.15135640757829	-2.35549982993461	121.062982829894	1+
chr4:120638613-120639114	14.4585339859808	14.3676882524824	2pl	50.0610567096298	-4.97491216185237	-1.45843958596294	15.3972341064228	1+
chr4:120659733-120660234	6.18802000535194	6.9769795476545	2pl	52.8842388863766	-5.45807520151249	-1.94133731702387	24.1924473785093	1+
chr4:120719940-120720802	-3.71491882203967	-13.5637180055704	3pl	73.0878211765738	-2.55190697853197	-3.38372975174425	52.7578406638587	1+
chr4:120754516-120755017	21.8447851172203	-5.71009738217633	2pl	3.4010669728945	4.67034125412155	0.698317453171793	54.1384933267141	0
chr4:120761033-120761534	4.03973652611856	4.53134018965809	2pl	49.1455321557296	-3.60226233275663	-4.18154819202939	47.4594143144031	1+
chr4:120816157-120816658	-0.29995191609269	1.89146500487678	2pl	41.3622038420915	-2.54887667574686	-1.98785570734701	53.5611135556922	1+
chr4:120830171-120830672	-4.30898199942547	-4.48040477432087	2pl	47.7852823135855	-3.43869905825481	-2.34647596604853	54.2497116481759	1+
chr4:120842080-120842581	-1.83046486797061	-1.50267232713845	2pl	49.0685715969795	-5.53496163686188	-2.50171269541947	29.8972784585715	1+
chr4:120865994-120866495	20.8384292417155	19.6266335056855	2pl	26.7882766372197	-2.09171316891444	-1.79067711720626	10.3346021170205	0
chr4:120916873-120917374	-0.613074615990576	-12.0337531868409	2pl	26.3265487449819	2.3644355019585	1.85339288220283	88.2265713400051	0
chr4:120963476-120963977	10.1070870457518	-2.7438916176857	2pl	16.0083255120723	-1.50404875266022	-1.40008127734959	94.2471925853408	1+
chr4:121022251-121022752	19.6500546740858	13.4369095039646	2pl	12.7229329210657	1.46253455112311	1.13082844174666	28.2869454541004	0
chr4:121147898-121148399	16.861708330106	11.7484745731726	2pl	56.8829878526803	-6.56617718133105	-1.99367009492528	6.40822018118995	0
chr4:121156865-121157366	8.81902065818207	2.45644021018637	2pl	11.1532131101328	1.06696866162932	0.768042366187238	113.085280391988	0
chr4:121183103-121183917	8.25123036504936	6.2913231915869	2pl	36.4275453532067	-2.96465037366112	-3.27356824276496	50.8137098524038	1+
chr4:121212741-121213242	8.9439114361637	9.07272824164283	2pl	47.6646430819528	-6.13022672748852	-1.91887479169622	8.99739764315683	0
chr4:121246644-121247145	9.82187640392545	8.00960182156101	2pl	13.4373024111794	0.99780489989286	1.341676416202	35.276438100693	0
chr4:121265836-121266337	10.7443780717256	-6.70279479021962	2pl	11.9949100905469	2.20539589829479	1.5819619433153	79.937375069323	0
chr4:121333943-121334444	-0.659869145331092	-25.2537708944092	2pl	21.012258492482	2.42595459475592	2.62696991954896	181.443370404297	0
chr4:121370282-121371198	12.895726445383	10.1721361813714	2pl	48.3146363354092	-14.6591651601315	-0.793197747641893	32.6707827188103	0
chr4:121384971-121385472	-2.95798148290489	-8.3361578863122	2pl	27.4680049737016	2.48798993581593	0.857025925793699	179.567984826855	0
chr4:121401518-121402019	14.9026020690518	14.5962100873638	2pl	36.4165009838547	-2.87676614244215	-1.77937027618463	34.5997934743644	1+
chr4:121411299-121411800	13.7508758156596	6.60412619441904	2pl	32.6175889778092	5.84979162612924	0.507264681361774	443.570097006933	0
chr4:121479218-121480179	15.1515559586596	12.6142705353854	2pl	51.6132060202731	-6.96562059553322	-1.79432816755791	150.804151527682	1+
chr4:121484521-121485022	14.7249398014939	15.5365188647603	2pl	26.2179995872843	1.55203485067046	0.599284668802468	81.0181915190537	0
chr4:1215280-1215781	23.5504995482483	15.6572742038179	2pl	3.47202427442557	-8.80523860300247	-1.29038049967448	245.611074932112	0
chr4:121554363-121554864	24.9880448030656	19.9238951892735	2pl	23.6351389312057	-2.63513087735089	-1.02386233098919	30.6869158898735	1+
chr4:121668232-121669596	4.96898673090734	3.00896297192633	2pl	63.4086629017479	-4.773213612171	-2.29961886837026	34.6951746193856	1+
chr4:121695557-121696058	15.039782402202	4.15098664085133	2pl	23.3809973373409	9.65278706639313	0.499782782454492	133.353520778818	0
chr4:121711450-121711951	14.0066289378013	14.8120974785731	2pl	32.3127327158652	1.69598985741728	0.43678130443334	273.905217639601	0
chr4:121731375-121731876	9.11696117399226	8.62209332061564	2pl	50.6182428828061	-5.71062546652257	-1.34138908395382	18.4906728491457	1+
chr4:121732678-121733179	18.6699612804872	17.3579577065214	2pl	28.8761852847158	1.87749923006204	0.784036543887411	45.0709052384843	0
chr4:121738110-121738611	13.5115362212509	5.9588848503435	2pl	11.6997650366963	1.04595094277204	1.49293574430837	27.3595832000738	0
chr4:121795599-121796100	5.87697044588834	-0.812930411669162	2pl	77.1152846879979	-16.4461967065873	-2.55952839260832	31.026422245987	1+
chr4:121943893-121944394	23.7444103905497	20.0135418239839	2pl	22.6706063126853	3.87494425296064	0.576069888666699	90.7766162186942	0
chr4:121977508-121978009	9.61329734244154	6.07353176098764	2pl	34.251344374726	3.20895253998468	1.01175203382892	70.6437601346111	0
chr4:122149456-122149957	11.9896814975558	7.60314394481882	2pl	31.0514218721741	-3.95986003792313	-1.14774073340678	43.5237512153415	0
chr4:122152657-122153158	15.4690358150506	13.7917885081448	2pl	52.8411398508447	4.38734384277603	0.46077854702092	236.329077741472	0
chr4:122168094-122168595	17.2033612863762	17.8610972530589	2pl	34.322103243942	-2.45010165111103	-1.78667364815518	11.8049593118052	1+
chr4:122310437-122310938	-3.87861137030098	-7.66345553196737	2pl	50.0116266212622	-4.76303766510169	-3.23568543397381	50.654697520491	1+
chr4:122450723-122451224	17.1166209616896	5.8444388993261	2pl	3.04640809617989	4.46227656413796	0.899971968379333	26.5696248527873	0
chr4:122576184-122577273	6.4782172284015	5.41284756773094	2pl	28.6576076040127	-1.9741836814351	-0.667371011530589	100.123657023897	0
chr4:122577754-122578255	24.5266334591366	14.465669105963	2pl	90.9837893488579	53.2592717237383	0.801037053292186	38.9099516055453	0
chr4:122607253-122607754	1.75015223606819	-2.275727172303	2pl	38.9509401321712	-3.4864076004105	-2.40739579232861	46.1564689035167	1+
chr4:122743064-122743565	17.8676771107025	17.4943892959533	2pl	51.4759430179526	-4.41825893711133	-3.40827865003101	63.971430338723	1+
chr4:122762474-122762975	16.2024045377085	15.3434149275537	2pl	66.2526077104788	-4.92818064633337	-1.50242723743804	17.090964881163	1+
chr4:122763028-122763868	-3.60212871490754	-0.688530654898761	2pl	40.6486640596298	-2.49695507020013	-3.1591717582694	112.525834274941	1+
chr4:122783254-122783755	19.3981542719869	8.36482154019165	2pl	42.3874932028079	12.0453557185222	0.89785943854802	40.476268010699	0
chr4:122787420-122787921	9.8694799794926	-2.83669841284472	2pl	9.73545266995398	1.16335511220907	1.5789948462076	45.7761300081181	0
chr4:122797659-122798533	6.7712686163525	3.72583729102393	2pl	28.1824430207908	1.95497690448792	1.09972581286841	185.253600707718	0
chr4:122827831-122828737	6.03046424343196	5.54870805456793	2pl	60.711223180993	-3.89792997518654	-0.429785911233706	203.120227938788	1+
chr4:122946066-122946567	14.662744340319	4.46455744512228	2pl	21.315020054759	-1.82939171994461	-1.75462748036518	106.685774302954	1+
chr4:122948594-122949095	-1.70830028232465	-4.03657538308815	2pl	60.4589244811786	-4.73065567812445	-2.88729595300287	27.1266296278161	0
chr4:123045778-123046552	5.36442514619409	-1.34514864053431	3pl	50.0972341350317	-17.3898052386853	-1.26699975206948	22.5023797047484	1+
chr4:123061363-123062443	10.9844246469267	12.030400915942	2pl	38.9141758767531	-2.96751083596344	-2.04505647671456	39.0629637337351	1+
chr4:123247999-123248806	13.2028147599413	10.338936114613	2pl	32.1020975054524	-3.54118885287142	-1.56727464542775	34.5701083171594	1+
chr4:123298268-123298769	14.8885566697597	14.8220001306312	2pl	42.4139516863131	-3.30844203917616	-1.74485094912687	17.1863532160352	1+
chr4:123346285-123346786	15.5039203126888	15.7745556562582	2pl	48.0653319636831	-5.04520666905203	-0.63012471060492	88.1799669788546	1+
chr4:1234143-1234644	10.4189444069434	11.0092597135475	2pl	34.9084586392052	-2.65537975385068	-1.31557443430166	170.771625981319	0
chr4:123418373-123418874	18.1251471276449	18.0015041358748	2pl	34.2689475964521	2.03902832132507	0.915967266552219	98.1023004878487	0
chr4:123443720-123444663	9.36611149853399	9.47292555951712	2pl	60.2391185330918	-4.57374900892742	-0.622228951530488	338.550343117706	1+
chr4:123497287-123497788	23.7524264461647	8.91019381373107	2pl	9.88412152267251	1.37038285727689	1.19360676912887	39.5770787997423	0
chr4:123500562-123501063	-20.5742459154525	-21.6459488986621	2pl	51.500187839102	-4.16405981330445	-2.86800322103944	24.8479685585524	1+
chr4:123528448-123528949	15.0763877423366	14.7645636288771	2pl	17.1454467233345	-0.942794710074673	-2.207199731129	8.48120979128008	1+
chr4:123594022-123594803	11.4883789741079	12.3439326074236	2pl	61.6278003805856	-4.18198985124125	-1.95277321293223	17.7263664371774	1+
chr4:123606281-123606782	0.0373331850516481	-1.36506014577569	2pl	38.5612493173802	-2.77379373576428	-2.18814878861039	21.8247067481408	1+
chr4:123616823-123617672	17.3858019707838	10.8912570150938	2pl	21.996795974585	-2.44859893611864	-0.79719264979643	740.17407327002	1+
chr4:123649575-123650507	-2.63304409884815	-1.20224916523701	2pl	41.7191592056189	-2.64628959151293	-1.07251590773212	211.133000665502	1+
chr4:123651189-123651963	-1.76522625254771	-3.78243193457567	2pl	62.3192002042092	-4.73118870322006	-1.05813408296668	103.534150011486	1+
chr4:123658058-123658559	13.4736070083363	14.2633816729212	2pl	44.5685710922492	-2.62497467214964	-3.58527341889756	8.52014309711312	1+
chr4:123749939-123750440	8.34958882362266	3.63484765908267	2pl	20.0841354968822	1.76135835345556	1.34555308898929	74.5230716476767	0
chr4:123766987-123767488	3.55091305804387	3.73258691691881	2pl	49.7061974904023	-3.38512029976614	-3.02947376575387	11.5703438608709	0
chr4:123807835-123808336	8.88974281440106	9.03085852290613	2pl	25.0106804704233	-1.77386375502247	-2.19540208381179	84.7274237688307	1+
chr4:123816456-123816957	5.60903510783623	6.0811518738989	2pl	41.9188666819024	-2.97963349450748	-1.39923127897671	31.7660725901698	1+
chr4:123832359-123832860	3.21142155938689	5.41769115644066	3pl	48.9855520424967	-1.14587130328013	-0.86100494194751	403.322948010652	1+
chr4:123838371-123838872	12.9876613774018	5.24394602746584	2pl	23.3448815309124	-2.18913668358114	-1.03159269981561	135.584781553332	1+
chr4:123869594-123870095	7.71291248181659	8.22540406634233	2pl	36.2535167056066	-2.13589133936903	-1.71858879289563	100.411041473361	1+
chr4:123871301-123871802	11.5391663753971	5.4994679220506	2pl	20.154692215725	3.12738472816041	0.985391327589424	76.3126420198018	0
chr4:123915611-123916112	-4.59039080313727	-11.2881411553824	2pl	54.7824790065592	-5.18505470832725	-2.82032859526465	25.4863572539446	1+
chr4:123922753-123923254	10.7777091548512	7.43501171304783	2pl	45.9237318316368	-14.702697141343	-1.16830805305798	23.4159814571427	1+
chr4:123936722-123937223	8.76979007565511	7.3873232287779	2pl	53.5637288512571	5.35314150278123	0.727380931414133	161.295359294702	1+
chr4:123976239-123976740	-3.89079069165913	-1.80736532295813	3pl	53.0258138741448	-1.23330066128567	-1.62498681146178	124.020641490608	1+
chr4:123997067-123997568	-2.93191843131318	-11.4763846426024	2pl	29.4217164131926	2.28010233664665	1.39028013486397	208.848313940562	0
chr4:124018693-124019194	22.6600488711122	22.1968334724262	2pl	79.5325751231804	25.9261374314911	0.478550825457979	455.675736381047	1+
chr4:124030185-124030686	10.045420178122	12.2499541053217	2pl	29.6477189005622	-1.45403554884675	-0.85627968817297	36.1810593976275	1+
chr4:124278414-124278915	11.8512826999141	10.5564426995403	2pl	46.6982536912252	-13.5107033738828	-0.969950032203172	25.7170302899421	0
chr4:124429274-124429775	5.26800021701868	-3.01445892055011	2pl	24.1874499521065	2.08693656733686	1.62870458994771	71.8619397680948	0
chr4:124449418-124450294	3.93577920224087	3.97622201772517	2pl	46.0522679751825	-12.5858085786814	-1.55878244433412	27.5888059439702	1+
chr4:124503601-124504102	-13.873590193401	-14.7097742532035	3pl	59.729484325363	-1.46867461904532	-2.77950386879145	24.5176710606539	1+
chr4:124507201-124508433	15.715400816199	17.2890835342514	2pl	34.7318023552628	-1.68179062740364	-0.657205582447427	145.032996314055	1+
chr4:124529884-124530385	7.48897173396217	7.46709461482791	2pl	48.0302293389538	-3.59768632023282	-1.95832550018942	15.2483919768454	1+
chr4:124530498-124530999	14.4987778649633	-8.23193057988874	2pl	17.2877145908386	2.84823469656491	1.30650385987997	34.4787454517146	0
chr4:124596763-124597264	18.8404527274722	9.07735500589442	2pl	76.9917878878758	-17.3647222010731	-1.02013355721256	42.8407226358536	1+
chr4:124623633-124624134	5.47808641424454	-7.58634261164927	2pl	17.8877182955063	3.34412922662168	1.57559142487235	21.4254859389829	0
chr4:124631654-124632155	0.257921347372791	-12.6503421720566	2pl	21.5566397774061	2.25096603999278	1.54444243271865	94.444058150255	0
chr4:124686212-124686713	15.9165828353157	5.92131254273047	2pl	25.90142602335	4.5906650275535	1.34892075047035	42.4610140464351	0
chr4:124779284-124779785	7.52101306468668	-0.827107946697066	2pl	45.5852255131097	-13.9217511285581	-2.52706981521937	14.3523445468287	1+
chr4:12488569-12489070	-18.7775726747598	-16.7687993249776	2pl	41.8690281466353	-2.87663718445206	-3.52122577767896	128.055357014545	1+
chr4:124902064-124902565	10.2557792105242	8.24917505466565	2pl	24.8932599391003	-1.59222876914083	-0.86532102108314	103.950817116894	1+
chr4:124904066-124904567	3.35729412203111	-13.1727218717831	2pl	21.5406708684174	2.83825732943026	0.995025051523129	67.0032126407883	0
chr4:124913211-124913712	20.0806902232603	21.0515340554361	2pl	17.9073118346284	0.931496480767374	1.18217281229816	28.9821364801458	0
chr4:125112479-125113303	2.32542108772355	-9.52751267275551	2pl	22.3843197955581	-1.83035427290703	-1.86820792014389	235.085181805019	1+
chr4:125428845-125429346	31.201250022058	13.354031874518	3pl	18.6412657270369	-11.2918184745262	-0.663569987349834	199.956938359951	1+
chr4:125676460-125676961	18.1328358824572	19.5470365990379	2pl	40.5115812046939	-2.21540892255918	-1.43026894402679	43.3879725948439	0
chr4:125735059-125735560	7.42825477185864	3.31764976258996	2pl	22.8350234490244	1.62079518099782	0.72828776809925	56.5111750381858	0
chr4:125783227-125784129	5.53725952384881	6.36128824667689	2pl	39.9916864229283	-3.06722231226988	-1.59439222748954	36.9413236273996	1+
chr4:125796114-125796615	14.4867983279543	13.4273282563563	2pl	19.1209124025892	-1.5431104861295	-1.18710439193294	29.4541841943798	1+
chr4:125956189-125957003	27.7635970268597	21.4910178166145	2pl	19.3900711185359	-6.02940604393152	-1.32483797628783	20.5050973765348	1+
chr4:125985885-125986386	20.2870823012831	12.0809076711657	2pl	43.7502538420692	12.139823351149	1.07606903234143	31.3018040962155	0
chr4:126004836-126005337	-6.56830738412939	-24.9102632718344	2pl	22.5473556638045	1.97840240165126	1.07431747080041	277.446940415101	1+
chr4:126182323-126182824	4.9816645006696	5.17805946719318	2pl	47.5394339552401	-3.4017527071824	-2.65618544941967	7.9592942999926	1+
chr4:126221548-126222049	1.84671539012944	-13.3754430290404	3pl	73.1012178418596	-3.63943836877724	-1.63866928265228	18.0492766502755	1+
chr4:126292453-126292954	19.9393309450894	9.56835865772129	2pl	55.4786622894923	-19.5741900831468	-1.34273657465304	12.0467976127564	1+
chr4:126439211-126439712	14.3446422938852	13.3618839702025	2pl	32.5906148997571	-2.28368909079569	-2.1203227040258	15.8034176184786	1+
chr4:126448048-126448919	16.0873055133136	13.4587160279778	2pl	50.6720680880842	-7.06812274150868	-1.90343863883484	25.853853112054	1+
chr4:126583437-126583938	0.673203071898514	-0.97901949658021	2pl	23.1030802530762	1.46824733632895	1.19463733521358	26.6090621822855	0
chr4:126587990-126588491	6.41353971675808	5.45594568375494	2pl	57.7152828629595	-4.25341215105738	-2.84813118515281	15.8267187056563	1+
chr4:126779288-126779789	2.68181875662423	-1.78497410750883	2pl	50.2079145277402	-7.43498588596339	-1.20465204564344	34.0255824080673	0
chr4:126784894-126785395	2.889959420091	-7.70362531189779	2pl	69.8090903032771	-8.25103698239341	-1.61589214539695	56.9151233807546	0
chr4:126800324-126801165	2.82921545692702	5.70385066359386	2pl	41.6378854000943	-2.48833217124169	-2.07383243821836	30.0366038211886	1+
chr4:126890884-126891385	2.13395435651302	3.29625555783521	3pl	54.9579764605676	-1.51453560833782	-1.96325983522216	78.2198528220925	1+
chr4:126899443-126899944	13.8754915420142	4.25330061873559	2pl	7.79109541325556	1.17187038675387	1.24191636897663	30.8793042942662	0
chr4:126916184-126917289	1.11288345785604	-5.16680839318402	2pl	48.7556994229089	-5.1152258002716	-1.55600098721921	177.0021996474	1+
chr4:127001898-127002399	3.52475926846423	1.88922680952639	2pl	27.2376871008095	-1.92909283177079	-1.14839419158805	241.500875105748	1+
chr4:127013365-127013866	2.63063729555969	-1.91286300984338	2pl	45.9664369706274	-13.5329625357286	-3.2896137826929	31.1758281529939	1+
chr4:127018334-127018835	22.2788946437756	22.2782232562809	2pl	47.9821071695465	-15.6666236575919	-2.19955724586469	13.3945901466648	1+
chr4:127118664-127119165	11.659548895715	8.13230467714402	2pl	56.0926261721676	-4.9184053399908	-1.28098903194264	17.2676848165545	1+
chr4:127120411-127121195	-9.25818681403148	-11.8135749318507	3pl	64.0188215757992	-1.71116880771722	-2.43567988641339	52.9520931837021	1+
chr4:127124898-127125399	15.867708557891	17.3398093448885	2pl	36.2318051561508	-1.87498896678236	-1.0939127880733	19.8263048153315	1+
chr4:127141774-127142275	1.84687203399271	0.170089939314421	2pl	59.5141359332056	-4.3632467394123	-1.69311476035069	23.0407073990832	1+
chr4:127196905-127197406	9.91224729070873	13.1864945025434	2pl	36.7799960968459	-1.72190795200605	-1.00795307492578	96.4039394569593	1+
chr4:127212187-127212688	15.325194299225	17.5617752997248	2pl	38.6327081691003	-1.75061419617832	-1.87045121350963	18.870569067862	1+
chr4:127214845-127215346	0.130356531720528	1.26165529759485	2pl	52.7095087072317	-3.27202487009785	-2.53336422976363	7.66620179618707	1+
chr4:127240110-127241435	4.0722550004053	6.94271197273215	2pl	31.1543681268534	1.60698037767512	0.858395875850183	204.016917643484	1+
chr4:127327442-127328285	-2.07451397155671	-1.4150285141533	2pl	46.869039343236	-3.62890288780837	-3.59518945021997	184.060582608029	1+
chr4:127328296-127328797	6.29251238999198	5.46186236932371	2pl	52.959525835229	-4.05407883133238	-3.72374426616169	28.1716743480358	1+
chr4:127367856-127368357	5.28631622986262	-3.28711424852886	2pl	19.0294050948535	2.19018086246986	1.57783306953803	174.469664911258	1+
chr4:127502668-127503522	-1.66441060920487	-0.841532312054587	3pl	43.1037185302434	-0.84062353550382	-1.62944436355338	92.6871760341644	1+
chr4:127505054-127505555	10.7986221255144	9.82036618382146	2pl	48.790254578433	-3.47696810443252	-1.97072390741284	20.6431993718965	1+
chr4:127845891-127846392	10.2604025624389	10.3202280964327	2pl	46.5986213291037	4.00432230334874	1.34918919005374	34.0908317475921	0
chr4:127973686-127974187	18.5287415319493	10.0312918591224	2pl	80.5227431529481	-18.3256802709472	-1.51782164832277	8.55135938484682	1+
chr4:128122966-128123467	12.4310303448681	-3.39614844866028	2pl	13.735121981077	1.39725618618722	1.66576354473873	46.5778944084679	0
chr4:128310213-128310714	-0.144351145095031	-6.80000101941283	2pl	33.0771957843069	-2.49854950009083	-1.37606219306595	210.439792669094	1+
chr4:128358030-128358531	17.0816317421121	17.9462695200878	2pl	45.9721322191998	-3.40109184909091	-1.97503043915717	18.8304607241916	1+
chr4:128386664-128387464	-4.76357080335477	-6.52068298814944	2pl	53.712273998101	-4.40344941065009	-1.86593499511748	52.0043719884008	1+
chr4:128456398-128456899	-1.24659034439215	-2.78078613198532	2pl	58.5361986260293	-4.02392462175445	-1.53936498904688	53.2000913537615	1+
chr4:128483351-128484292	-5.70347228589926	-10.2710687794277	2pl	31.3382549308582	-2.34138414132342	-2.35555835320374	87.5972315837755	1+
chr4:128512080-128512581	17.948017894325	16.0633060370112	2pl	27.4993594800473	-3.34063781598783	-0.510244903288268	123.816585548205	1+
chr4:128516413-128516914	1.42586097514945	1.00091382435423	2pl	27.2692699683026	-1.61119468718107	-1.81778258679224	43.9162847756052	1+
chr4:128516960-128517461	5.0807613752125	0.748998688388615	2pl	28.3110131680263	-2.0512356364974	-1.96294798550433	127.215479028153	1+
chr4:128552973-128554277	7.29691326886193	5.43047373572657	2pl	24.5700070591905	-1.71393978742307	-0.859660152675053	130.042657535917	1+
chr4:128555171-128555977	9.87058619228349	9.93241089506647	2pl	29.5564879466408	-1.69396819032675	-1.02547123884007	131.879168210079	1+
chr4:128598961-128599462	1.15336638986288	-8.41675134488457	2pl	14.4765570743755	1.51991066951101	1.54145650799471	26.4444161954385	0
chr4:128614641-128615142	15.0866668143142	12.3360599492772	2pl	42.6874591339595	4.55654584251069	1.10700144961026	51.1380651433564	0
chr4:128636106-128636607	6.05342296558911	0.0437259788061741	2pl	77.3986805182448	-15.7604174055714	-1.12077253013039	22.1943521875758	0
chr4:128659831-128661289	-6.14629558931877	-4.39574703766255	3pl	45.6094621324339	-1.07706477000159	-2.21509339643065	177.786038125456	1+
chr4:128703872-128704373	-12.3075512096584	-11.310820362047	2pl	48.293599444189	-3.53422793881933	-2.84402356216509	54.5729607956177	1+
chr4:128725271-128725772	11.7845131755596	5.58233980895123	2pl	23.360140080404	2.9887224106194	1.31854718725931	47.7439981296531	0
chr4:128766722-128767223	10.4770057585029	6.40271282555162	2pl	24.3400624652532	2.33869549697381	1.19923181466003	75.0039137732648	0
chr4:128840299-128840800	9.76942410994733	0.962706706983995	2pl	79.7429935594144	-16.316355998101	-1.79530024571164	12.3569313490214	0
chr4:128857672-128858173	15.0806278742398	14.3746684455927	2pl	51.0693400413229	-3.81070485135481	-1.63870018949841	26.1592363267964	1+
chr4:128986038-128986539	9.92423092214116	6.43843798554802	2pl	18.0225516347114	1.41935202299972	1.39135827104921	16.870822650432	0
chr4:129146481-129146982	27.7820213070013	27.2831913153196	2pl	20.4075335185493	-2.57774117755291	-1.5330177027823	13.606920453145	1+
chr4:129150184-129150685	-7.99089552320377	-13.0361089001504	3pl	67.1345428082732	-1.89496698328323	-2.08123392236279	64.291639857569	1+
chr4:129239033-129239534	10.0633730454717	7.61253557728587	2pl	62.9856976656914	-4.80458500039552	-1.09669827180647	34.4761678540607	1+
chr4:12933669-12934170	-4.32581097579406	-3.90886811261386	3pl	58.8589372885541	-1.58584408262272	-1.76959371959897	61.4548327175894	1+
chr4:12935903-12936404	-21.5057177168209	-22.9242530845279	3pl	45.697932244367	-1.83792866491164	-3.49248357445631	226.161618163567	1+
chr4:12950570-12951071	3.84194610863615	2.28412296341277	2pl	61.1749741939582	-4.12758357970054	-1.57288782899662	43.9629229876693	1+
chr4:12965268-12966093	-5.97228194341675	-15.5256573231478	2pl	26.4645509836077	-1.99328223018535	-1.31041920981568	535.856161484504	1+
chr4:129899778-129900279	1.86183155219653	-12.3012581125817	2pl	16.3531857336274	-1.66241494133451	-1.79029224626227	335.017311675995	1+
chr4:129900502-129901003	6.27071376052806	8.12258226852473	2pl	34.4230140571728	-2.50976155645237	-1.31524032426172	115.401968492345	1+
chr4:129916920-129917421	-10.3089426495804	-14.8161216116969	3pl	37.9555274575821	-1.81875189813363	-2.98659594817812	22.3746890023167	1+
chr4:12993843-12994728	10.5237704030931	10.8553345960694	2pl	41.6853460782143	-3.11386493873058	-1.4313528921282	47.4748501060903	1+
chr4:130026140-130026641	12.5535298672536	11.4155311604582	2pl	23.0137324422377	1.46809933733205	1.50545223485476	58.6194684761381	1+
chr4:130043636-130044137	20.4775169363198	16.850883177608	2pl	23.4314038650875	-2.60396968338924	-1.64476554465305	45.0495925428666	1+
chr4:130131748-130132249	20.4129750293036	18.9971873932537	2pl	22.656267424087	-1.78121726043408	-1.4805269524069	16.9334837927272	0
chr4:130147593-130148094	19.97096281503	5.34977812088966	3pl	19.5339402017095	-6.73122465110129	-0.909048025587561	263.06245717255	1+
chr4:130545713-130546214	6.83996546120157	6.1125816560362	2pl	28.3570213264595	1.87761339288945	1.51237654502411	41.9307319562923	0
chr4:130576144-130577126	14.4666339420004	9.20183199217905	2pl	27.2936959550724	-3.91480015065571	-0.774509440193149	131.817233090459	1+
chr4:130602069-130602570	6.44961034652917	6.34299779482728	2pl	29.4835298742759	2.35626155319607	1.55117172351337	20.1675091011743	0
chr4:130615764-130616265	1.38335935027713	1.9227359228814	3pl	41.3615884545396	-0.822464823379513	-1.17218666184278	51.3552041803113	1+
chr4:130616271-130616772	2.29069764308242	4.34900556509443	2pl	47.8879864623757	-3.37832587610232	-1.68561571870996	43.9541165292993	1+
chr4:130731681-130732182	11.4488937097266	11.6076535517755	2pl	31.5254328213165	-2.63484441837741	-2.74144401856186	68.6332575204912	0
chr4:130759731-130761024	21.0701742503954	11.8328160600843	2pl	19.8655752611837	-2.42200121101019	-1.24932812251922	113.224662307591	1+
chr4:130825200-130825701	5.36539936944235	5.72553804567543	2pl	48.4763504833141	-3.36849652183921	-1.76088099343248	8.7819539664026	1+
chr4:130922838-130923339	25.4201377958271	22.7389697361891	2pl	49.8710642784614	-7.5730111623505	-0.991202265298275	38.7144527991424	1+
chr4:130954094-130954880	15.2735740208754	9.32459454799705	2pl	25.0168992348915	-2.44299323990439	-2.00718589771324	30.7117290476943	1+
chr4:131168548-131169049	5.70095840746529	-2.29476124881439	2pl	78.4999724142629	-14.3143901961234	-2.1661916983065	12.8220249168258	1+
chr4:131278828-131279329	16.9189822570042	13.3457537386058	2pl	11.7229984810094	1.0204597515521	1.24618519829735	36.6425440428786	1+
chr4:131496162-131496663	5.76386993338972	8.74673102748571	2pl	39.9496066299354	-2.48023324193687	-1.28440511614684	120.427604946065	1+
chr4:13151073-13151574	13.0453947701554	2.28517829192443	2pl	18.4246249954599	7.61535175587316	1.16385704211214	29.2433440078177	0
chr4:131515982-131516483	18.0990684355135	18.5182177400509	2pl	26.6401033482905	-2.6777002838979	-1.31979003730574	16.3097171827682	1+
chr4:13170085-13170586	7.17934281551429	8.15840556715401	2pl	46.6110855789589	-2.60106321231039	-2.05875054325679	17.0192664520819	0
chr4:131774250-131774751	12.849090169306	11.397980896624	2pl	24.9435094528045	-3.84326566500542	-0.989550783582044	45.6244453564956	1+
chr4:13178578-13179079	3.11202188691078	-0.471425959233672	2pl	32.2068272734621	2.47811707245977	1.37803977975821	191.894220076917	0
chr4:131810521-131811022	23.161412097728	22.3295364164569	2pl	44.5732270185632	-3.59687586211942	-1.22894036283818	15.2974055405788	1+
chr4:13243954-13245033	6.63589680166381	-1.77114134489505	2pl	23.6722957421747	3.71357326925098	1.01026856681342	63.085076452746	1+
chr4:132542178-132542679	5.53680253295029	-7.67667665602568	2pl	26.0780337004184	3.46206936237861	1.78315866270754	40.0590830868139	0
chr4:13261507-13262008	8.95137583918113	1.72295203104806	2pl	22.1551652782339	2.6526769503047	1.86873298418857	80.3358023222013	0
chr4:132763409-132763910	21.9409438197132	20.5905735473112	2pl	34.0968786559923	2.7772050947261	0.935392646173818	23.0142693352904	0
chr4:132809523-132810024	24.4181014360688	19.1105400923736	2pl	45.4407768636213	19.6754381064418	0.327137237250469	850.964574663902	1+
chr4:132934847-132935348	2.05140657537509	-7.73770188085627	2pl	24.6069446814246	2.9500896913023	1.13321474550687	127.418593360953	0
chr4:133096819-133097320	5.05832323083283	1.39158389124826	2pl	30.0693823729851	-2.31653739890901	-2.29588039345334	211.153968082861	1+
chr4:133178892-133179393	2.93615046115754	-0.297399163249131	2pl	44.7215046515348	-4.52110612604112	-2.18184979656846	12.9380790503536	1+
chr4:13325691-13326192	13.1709500351164	11.1904987898388	2pl	32.8319000002568	3.14541168052482	0.903816774660352	89.4515167424476	1+
chr4:13327940-13328441	13.1377307842241	9.08074857245214	2pl	21.6075980336408	-4.24911177360303	-1.51768077822024	13.7363855936561	1+
chr4:133390443-133390944	17.9017754895117	11.4088121075163	2pl	19.9141318022895	1.81977371577367	1.42128825448191	46.5404161650992	0
chr4:133598685-133599186	12.6476227505778	6.24854339651312	2pl	26.316987771902	4.58458236331078	1.38245646317001	27.088135990298	0
chr4:133641014-133641515	15.5551696190848	16.4261765576288	2pl	31.8557171542179	1.89641738609679	1.51359155380085	24.9982376880034	0
chr4:133856914-133857415	10.8677115763312	0.783893901336764	2pl	23.6965681834571	-3.27175130697374	-2.36505694015637	18.5363123127715	1+
chr4:133948445-133948946	22.2358096474225	15.7166286018562	2pl	13.2549553555986	-5.46016720609855	-1.12251687347342	25.0821939544388	0
chr4:134159959-134160460	2.61982432122503	0.211382274179916	2pl	29.2113843758608	2.27261952542055	1.37442881286542	106.739067297792	1+
chr4:134166281-134166782	14.9750533788423	13.1430612835156	2pl	29.4124338403733	2.17859606939391	1.49388214811563	47.1215102181746	0
chr4:134365871-134366372	19.9564726804703	20.6897286325524	2pl	49.2287692986381	-2.92525681184824	-1.48390847884455	12.0557080292224	0
chr4:134421691-134422192	6.66835430556095	8.29084520372547	2pl	44.907155039156	-2.58036023900224	-2.99651859202551	21.8091127317273	1+
chr4:134447879-134448380	12.7493367445697	11.7311479459213	2pl	57.9299169015396	-4.56431454371161	-2.40769834877057	18.0655000149838	0
chr4:134576989-134577490	1.63552491163074	-3.56236219050669	2pl	22.1114240661897	-2.0544766175462	-1.75746042606933	293.147137037893	1+
chr4:134636613-134637114	11.6071165881985	13.5786206233461	2pl	27.1746736305085	1.31591953502064	1.40981546532749	30.8051632822927	0
chr4:13508899-13509400	9.46228905231154	4.81367752744066	2pl	46.7087934684783	-15.3739667757185	-1.09256104024479	39.7401811506251	1+
chr4:135116627-135117128	17.0052942535702	9.91038406602459	2pl	24.5037151880741	9.49771691778774	1.45569863968443	18.6631567774745	0
chr4:135152241-135152742	15.9849519177883	15.5386556696641	2pl	36.0346552577738	-2.32595681513982	-1.35720635576205	15.1758001811367	1+
chr4:135174051-135174552	5.31406310648742	-5.98525986591354	2pl	24.034378293893	2.51252011347675	2.53900789971683	21.8867919121725	0
chr4:135238889-135239390	1.25691770104006	-1.53800991871683	3pl	70.3097386005805	-2.06640657799923	-1.35697597141339	15.5045092544182	1+
chr4:135244053-135244554	-7.00605966961752	-11.1838565007174	2pl	54.5630186610987	-4.62793154508884	-2.11690835246365	16.710154743371	1+
chr4:135277980-135278481	-4.22829449882406	-1.88191611334598	2pl	36.9960249276653	2.26795644104406	2.40225660323853	35.7879374954187	0
chr4:135352601-135353102	7.0918610628391	6.24598833792129	2pl	39.9772459520248	-3.68604760973966	-2.5707558830706	18.3911948442504	1+
chr4:135622031-135622532	-4.94441290231817	-13.7325546090174	2pl	30.3147490657021	-2.22739798839664	-2.67045673841627	124.657634167317	1+
chr4:135739837-135740338	13.9262339066025	15.3871553542269	2pl	30.2384147802093	-2.10733675437268	-1.50465606920246	14.3577556745208	0
chr4:1360494-1361317	-10.8406754790428	-11.2628094174842	2pl	54.0866461287384	-3.82553855870982	-1.19204063599612	264.105559365287	1+
chr4:136095493-136095994	13.8995666480413	1.70251245897166	2pl	20.6307192847513	2.64381372571914	1.4051374334361	12.4374881611929	0
chr4:136313448-136313949	16.9732204440965	-1.79852157122562	2pl	3.21679122446998	4.54250460847322	1.11359584683283	18.5807670708122	0
chr4:136476724-136477225	6.80282925052524	9.39889186548961	2pl	44.5136285259029	-2.81055436421529	-2.84974147527062	20.8586882455734	1+
chr4:136597783-136598284	5.42613812175441	1.35037853356747	2pl	31.0221609432098	-3.91978622171329	-2.072111949734	18.4452793536428	1+
chr4:136685473-136685974	3.88935057732742	4.48466390390683	2pl	49.9341091642897	-2.82136514770471	-2.02277986700014	9.15659195229821	1+
chr4:136748796-136749684	2.96308299372758	6.61486940993531	2pl	42.4820378205026	-2.87085251881161	-1.56678004906836	69.5375626371988	0
chr4:136768766-136769267	-6.23248480852412	-11.8416350651641	2pl	27.2924071601533	2.11915867252184	1.38827789412004	174.701493681919	1+
chr4:137062349-137062850	-8.45132482532799	-8.05429563952093	3pl	42.9933235611408	-1.12681905997794	-3.50579089129207	61.9930699122003	1+
chr4:137200280-137201047	-11.9698174354384	-16.7885559057465	2pl	22.6100201254038	2.14949008027244	1.33303120845948	92.4886991463743	1+
chr4:137321011-137321512	12.9616449939534	3.23075702180013	2pl	21.683724693789	10.0574251033304	0.872503580334746	41.4227596616196	0
chr4:13733820-13734321	26.0426912585608	22.4698678631057	2pl	12.6796657071022	-1.35475918354848	-1.3249680497691	16.3385657092039	0
chr4:137359722-137360223	-8.47167167365771	-12.6715850021277	2pl	51.4983545428566	-4.6225529017016	-2.72322739182043	73.7510546172639	1+
chr4:137387867-137388368	16.1713808549654	17.0474482282852	2pl	50.4669167344032	-3.04360607755634	-1.88670262096568	18.4189404017949	1+
chr4:137390692-137391193	12.5964140232911	13.8120028766286	2pl	32.2710877655514	-1.3149391632284	-2.59318344886504	7.27900622264997	1+
chr4:137392981-137393482	18.8127496847971	17.7990947117855	2pl	20.6552726373996	-1.1261723669264	-0.599758314232552	134.91783425055	1+
chr4:137393852-137394353	13.6947015407543	-4.30034643312498	2pl	19.2598722499641	-4.71905587632119	-0.872779243471237	105.203956156212	1+
chr4:137474829-137475330	7.93416918631553	-10.088131600354	2pl	9.43046885982656	1.19821506226474	1.67938117318032	27.3479248924231	1+
chr4:137484452-137484953	-1.34930392543937	-0.211249061752675	3pl	59.2574560243745	-1.45634247698654	-2.09848364130949	29.555919171579	0
chr4:137521009-137521510	11.4700773822264	12.6860168867778	2pl	61.2485472451685	-5.26987710122523	-1.1243423163196	26.5296946592408	0
chr4:137599678-137600179	12.2745829523609	8.76660946806276	2pl	49.525638681064	-8.04983939534796	-2.6116874390034	23.0469128911139	1+
chr4:137608069-137608570	-11.6347242801217	-11.2945574080614	3pl	59.2531149609267	-1.41665825959986	-3.03071058037745	43.4997413665291	1+
chr4:137611128-137611629	-22.472713312693	-20.347372634054	3pl	51.1060516673746	-1.25064047666964	-2.13084464131407	632.070612553141	1+
chr4:137622994-137623495	24.0486499559594	25.0461992798568	2pl	50.1421041914373	-3.68017410966764	-0.861656177462503	82.1422638128626	1+
chr4:137663224-137664860	3.38181696940822	3.21446900345483	2pl	23.6422421440169	-1.49287254235076	-1.06073422638315	331.934164952738	1+
chr4:137685333-137685834	6.71212878743859	5.618737437273	2pl	29.2828923112388	-1.8298263428436	-1.09651776720511	155.759843844378	1+
chr4:137695888-137696389	3.42740597113843	6.46907103588789	2pl	45.9789238754569	-2.11787580426406	-2.16236256596972	22.2252754264661	0
chr4:137755145-137755646	16.6977842459641	10.8345448276818	3pl	46.7258507372313	-14.4254490861352	-1.23629769674078	20.9020427292218	0
chr4:137790861-137791362	14.0601822790788	16.1791777424391	2pl	36.7667722224738	-2.3053140669335	-1.23388653376175	43.5661587275463	1+
chr4:137951992-137952493	0.397698108075487	-7.67907578594644	2pl	54.681166585676	-6.0177783398013	-2.62027289655526	49.0554995154195	1+
chr4:138030288-138031153	-12.1005269923488	-13.6329677147375	3pl	60.5167994622525	-1.5876326793406	-3.33292887220799	58.6000259460005	1+
chr4:138037631-138038132	0.37964895769317	-4.93740830539716	2pl	74.9907318783658	-11.0976299246545	-2.4033422334985	20.6871168898818	0
chr4:138059165-138059666	0.514481881567143	1.33266307644949	2pl	53.0636553297976	-4.57609297525031	-2.45844432309132	21.2384410574518	1+
chr4:138086549-138087779	-4.66936225482546	-7.0853497122375	3pl	63.0385405505699	-1.73801059556325	-2.1885600485218	100.812313853973	1+
chr4:138164184-138165107	-6.00551901248128	-5.05999948619266	3pl	43.893616694071	-1.09239181602026	-2.20846245430709	90.1923662719455	1+
chr4:138217535-138218036	16.5819643180296	2.74815723025288	2pl	19.4128375474348	2.5946472003748	0.919424251557815	158.779270853677	0
chr4:138221912-138222413	-7.21654319407411	-7.20716721515682	2pl	49.1949219421017	-3.18474727269994	-1.45885343874532	30.6871946825853	1+
chr4:138223497-138223998	14.0400676873457	-10.429154881636	2pl	19.0884912771867	4.30217463865005	0.914664581122171	40.6283044673427	0
chr4:138291380-138291881	0.81702094800508	-1.27756492427529	3pl	67.1681962171028	-1.80434498334271	-1.94720392824731	31.9580115277116	1+
chr4:138301446-138301947	15.7162704193266	-1.32037833213609	2pl	20.6856898148425	8.56231675351279	1.1431880126086	70.5671194529325	0
chr4:138308312-138308813	3.27871475572648	-14.4272589408051	2pl	21.6579253452224	3.41419701958142	1.43434453730747	52.0988315470124	0
chr4:138400481-138400982	14.8677002892901	13.8115988011355	2pl	21.7704910427288	2.87891373286487	0.797652734499888	135.076114985864	1+
chr4:13840272-13840773	25.8607431377717	13.5711867777783	2pl	16.884669501808	-1.92742285597757	-1.12364263843511	93.121219821578	1+
chr4:138472540-138473041	20.590423727778	20.891374910552	2pl	38.2545690959028	-2.33329707730424	-1.64565500518654	11.4893144233173	1+
chr4:138542388-138542889	4.78228997326757	3.0585386886076	2pl	20.2067113753672	1.51120608858316	1.4393944806387	33.3553722596202	0
chr4:138659001-138659502	8.73885969041205	-29.1922512254348	2pl	12.8084235549097	1.71971978516798	2.18911192740226	87.999499110429	0
chr4:13866166-13866667	-1.34226635622498	-7.84176763719189	2pl	22.3055213561003	-1.5668824005274	-1.37508103487223	80.0476284738944	1+
chr4:13872918-13873419	9.17246885651213	8.21528189235215	2pl	46.617702949277	-4.62536811346329	-1.70309370505422	18.0020247280783	1+
chr4:138741331-138741832	6.45580507932153	-7.56937153374668	2pl	13.1828121869632	1.66311495334835	1.87591913534479	35.5301193729375	0
chr4:13880636-13881137	-1.38091243621137	-0.143804445375178	3pl	57.6539787261689	-1.32262698375827	-3.04515467007811	47.3872558363407	1+
chr4:138841309-138841810	10.1092157671069	4.94362269797189	2pl	26.6243791074153	2.08741314930106	1.09444415708125	128.194707379572	0
chr4:138961098-138961994	5.64739774767828	2.14960355345967	3pl	72.8308170220729	-2.35106315934315	-1.09234878812658	71.1649181432123	1+
chr4:13899325-13899826	-4.33322075054917	-3.73976321810375	3pl	42.6477532610405	-1.12314951722972	-2.02939540236318	141.125649097457	1+
chr4:139018957-139019820	-11.5227931128358	-10.2997352500619	2pl	46.599003174151	-3.61183977636572	-2.34691023127349	336.249829392655	1+
chr4:139028329-139028830	17.1049417261193	7.78521446555549	2pl	31.3248101056495	6.02115686699714	0.896286012255142	74.5039822493334	0
chr4:13903697-13904198	2.9214461490192	-5.65671502440122	2pl	31.3367406864619	3.07115834451655	1.06431990966996	109.741992429673	0
chr4:139042942-139043443	-5.19618688782274	-3.5169830188346	2pl	34.310921418513	-2.23956032300798	-1.72864883836584	189.693308625026	1+
chr4:13907122-13908020	4.04289975619389	3.98527677220621	2pl	56.2224569468379	-4.54023539400281	-1.49449841447518	43.1347156190885	0
chr4:139075971-139076472	7.71370430625036	6.07805176658913	2pl	59.3309410978054	-4.95617961554465	-2.10475788579193	18.4668409025841	0
chr4:139171870-139172673	10.3984328211546	10.4123911181562	2pl	46.2243781920333	-3.14189749565721	-0.931211799178219	48.7433498814399	0
chr4:13918029-13918530	12.9326355699322	10.9033513179899	3pl	75.9925124450099	-2.66535262179075	-2.49377311101825	12.2397058485121	0
chr4:139214001-139214502	4.3494654996495	-5.29125016959004	2pl	24.67046985517	2.98636842790555	0.875006810010571	465.312736756463	0
chr4:139221826-139222327	9.38789217087522	8.74238004052067	2pl	45.9905491141801	-4.39903040282568	-1.90022154886279	77.6192484125329	0
chr4:13923922-13924423	11.0620911785367	6.76602641701552	2pl	63.6896707729623	-7.37806458854544	-2.0138275239508	14.4444995656917	0
chr4:13940788-13941289	0.219390592546199	-0.21448674208557	2pl	64.7378221494319	-4.17218369469545	-2.49284964134443	11.0241593464238	0
chr4:139635472-139635973	15.165890709881	14.8997018688043	2pl	35.2639039682223	2.77829322186457	1.25320190385661	21.1969895877835	0
chr4:139665537-139666530	9.49405537774491	5.21798325880071	2pl	29.9514754245254	2.86685600257497	0.508740783182985	498.382972263912	0
chr4:139684287-139684788	6.36553184079314	-1.07866618506799	2pl	27.6251313709938	-2.31104368065257	-1.66707387240613	108.312602797253	1+
chr4:139719243-139719744	12.84742040425	8.23331605215871	2pl	23.9750101637133	2.48107720289541	1.21398634364244	26.0442746265052	0
chr4:139735542-139736043	18.567683059725	12.7685205818403	2pl	65.6035973772988	11.3187647723688	0.70957276639996	124.253277838781	0
chr4:139750151-139750652	8.98410457148135	10.5078143480038	2pl	40.5474496397479	-2.14646381698811	-1.20562933284374	56.2950577912058	1+
chr4:139794220-139795035	19.4456967002594	13.2576077415994	2pl	19.5406789568841	-1.8935103508948	-0.588330633938213	195.964680990624	1+
chr4:139799548-139800049	10.3210747682284	10.0946667636431	2pl	53.8328623646835	-3.79111864952293	-1.12787591365396	23.9097930674767	1+
chr4:13980243-13980744	-2.60198360195749	-3.38848569531248	2pl	49.9944573244907	-4.28659222968409	-3.52342068209842	38.5726385324989	0
chr4:139875074-139875932	3.96033571898032	-3.08078329589387	2pl	30.0958403356818	2.60750492945392	0.58390209638571	351.783093898048	1+
chr4:139902438-139902939	0.706537885295528	3.93425785319568	2pl	46.0250705789294	-2.44789728415036	-1.44487902206027	24.579236913171	0
chr4:139912407-139913184	13.3573909402787	16.0020965693604	2pl	38.6140875962386	-1.93387701612781	-0.723155941638181	72.5137465769744	1+
chr4:139915972-139916473	9.41502089865897	10.9096700580282	2pl	43.5271813965306	-3.67762944647593	-1.66688183545942	49.1659848706561	1+
chr4:139918590-139919896	14.2454351519759	15.2174079958604	2pl	39.3741954575618	-2.59728249019872	-1.65388035795413	146.045226858411	1+
chr4:139934321-139934822	5.99911958252017	6.94206917347721	2pl	50.7901896671238	-3.38131782311857	-2.11176497695673	50.7622902072899	1+
chr4:139942198-139942699	14.6028751133248	15.1248129648513	2pl	49.8082769191398	-4.1617894801719	-1.51425020597069	25.2469068641668	1+
chr4:140046506-140047007	4.05855621356958	-11.5419733767049	2pl	24.3005424869808	2.97265679807408	0.960098410486571	57.4667124434782	0
chr4:140078249-140078750	9.62924143774054	-3.39085663110079	2pl	15.0839085722468	1.69438457378121	1.11042522449573	67.764111924841	0
chr4:140082054-140082555	-5.39554551851641	-13.2049342138947	3pl	68.5598107949905	-2.20673875181831	-1.8256498215063	77.7980901712363	0
chr4:140092375-140093215	12.3191451389925	9.91050691409022	2pl	23.3455988565611	1.73135328788596	0.83282553771841	76.2053058996741	0
chr4:140094806-140095307	16.9332279641206	15.5913368735189	2pl	14.786140846796	0.867728173673184	1.08261887118235	31.8312822326981	0
chr4:140245911-140246412	7.62538434511069	-5.77088176103895	2pl	84.0887766690062	-22.309803335063	-2.34997494755882	17.9686899787666	1+
chr4:140267554-140268055	-1.40615318049097	-12.411065218531	2pl	23.7096974627658	2.71049725996497	1.03333495417616	150.087414815953	0
chr4:140348953-140349454	11.1239223605934	10.2833213769901	2pl	57.1366655628345	-3.93191427301114	-1.79836089900652	19.6705460973925	1+
chr4:140506151-140506652	9.2460352799606	-0.619184590025089	2pl	35.9405784058033	-3.98834324354305	-2.87811902662236	29.8887607974462	0
chr4:140515455-140515956	5.67063973532307	6.37901692422677	2pl	37.0117631622057	-2.59855484077747	-1.73899758640623	66.9667870858712	1+
chr4:140603098-140603599	6.26141288977529	-7.40018074735453	2pl	20.0896148522498	7.750837274257	1.0812453308356	45.7575848342128	0
chr4:140635593-140636094	15.3830137154895	15.5577111429649	2pl	59.2861605033687	3.69105357446734	0.762963864973457	51.3066312428924	0
chr4:140659891-140660392	8.21775662491833	4.77439075646901	2pl	22.627469629536	-1.9740132042987	-2.38974009918237	29.1420348750676	1+
chr4:140743318-140743819	33.8469636933671	34.3594328652139	2pl	26.7088619045254	1.35310128457712	0.750977873750589	91.4926513758206	0
chr4:140893891-140894392	8.27063673351472	6.34688491788197	2pl	33.6483440433936	-2.90888740425121	-2.06559942406945	31.6853648447359	1+
chr4:140897262-140897763	11.6204115656198	9.39925562591029	2pl	33.692270590125	-2.94174724974106	-1.68712518770198	41.5446743122275	0
chr4:140926643-140927144	19.0519120635351	16.6618426739235	2pl	24.9003675639454	2.34248045483052	1.04056879398461	72.681260351952	0
chr4:14094845-14095346	18.8214578851389	17.1264436740081	2pl	15.0571310093319	-1.19659579299699	-1.59985725316786	12.094423560152	0
chr4:141020906-141021407	-5.90115375813345	-2.24306040275098	2pl	34.6640923143556	-1.9300595154555	-2.142425760074	134.561702029381	1+
chr4:141021461-141021962	-5.64997990786187	-22.2509347960937	3pl	28.4345820163325	-1.04336390775145	-2.52055599462998	615.702675920032	1+
chr4:141022098-141022599	-6.18441459319121	-3.44726024812143	2pl	37.5356790073444	-2.43179529783717	-2.04490754463546	165.010039096479	1+
chr4:14102750-14103251	11.0616414010762	-1.01886871521384	2pl	19.2979954787387	2.60567335008323	1.89110120481454	14.4804737072414	0
chr4:141047138-141047938	-2.75516280692835	-1.78409504896512	2pl	55.7337341443126	-3.34884729356866	-2.84146370543254	39.7181696397687	1+
chr4:141121758-141122586	-4.28358134774449	-2.25625917396123	2pl	51.6717217944354	-3.35775239371009	-1.79449534550903	84.8450545790901	1+
chr4:141130840-141131618	2.850195854597	0.656553059337827	2pl	44.1078107277088	-3.94045136081216	-0.676698621258664	102.231910804315	1+
chr4:141134347-141134848	-3.59143174462331	-1.17108065013303	2pl	40.207696938374	-2.09078709558966	-2.2167235986627	41.3393935453864	0
chr4:141224464-141224965	18.4626289914951	17.037588014225	2pl	35.9760619897588	-3.16014956308747	-1.90720119229065	18.2307270762403	1+
chr4:141663124-141663884	-4.56933833584602	-3.71539511462242	2pl	31.924572459429	-1.79415115060075	-1.64980156672323	13.9027531106123	0
chr4:14184136-14184637	-4.50409482229018	-4.36465602940156	2pl	52.7935592984588	-3.98063877630593	-2.84334191371581	144.953822922832	0
chr4:141869805-141870613	24.5359573016345	15.8279775994028	2pl	10.235594363989	1.22495773857056	0.865570802739853	34.0404303594866	0
chr4:141900836-141901671	6.31945273730624	6.16884312930393	2pl	22.2418132629183	-1.33167023776405	-1.24473653175133	136.187681175265	1+
chr4:142366727-142367228	-2.88428849911636	-7.64782356988897	2pl	23.6846233993873	-1.7309786740077	-1.69418302491105	366.107170894414	1+
chr4:142378629-142379592	11.126677375246	4.04057644507252	2pl	48.5999232248134	-14.1723652962834	-1.30413132962113	37.0538917945161	1+
chr4:142380130-142380631	15.9998670056334	-1.83766580955916	2pl	20.6193718634002	10.2585168670617	0.878118083228345	40.3337094565624	0
chr4:142402187-142402688	13.7234416359703	11.6736219167166	2pl	39.0447368524493	-3.14384744422329	-0.698953101141521	82.9132694844817	1+
chr4:142402809-142403310	2.56233727260904	-0.505879222310322	2pl	28.2348002598122	2.2965777512617	0.933457632137094	208.8548030656	1+
chr4:142404907-142406518	11.4021723245173	3.67932765684179	2pl	22.581489201855	3.08727120920805	0.519035579440245	735.97513066657	1+
chr4:142416917-142417418	3.88495788448601	-27.0265061952351	2pl	13.0655813208837	1.76833641890243	2.74701263576683	56.8403310713889	0
chr4:142540329-142540830	1.29246252175999	-15.7290820087808	2pl	69.4987062603803	-7.50398921599226	-3.25263902894046	21.0212888654647	1+
chr4:142660596-142661097	17.0065971817037	15.1022565099824	2pl	17.2904101187074	1.51492101860709	1.27551021149314	27.1886489584283	0
chr4:142886496-142886997	10.9840581561703	-1.8710126047806	2pl	13.3394791565923	-1.71637684905483	-0.731241798158887	441.256121024501	1+
chr4:142961865-142962366	0.615818092890326	-3.37853269389738	2pl	33.1179190435525	-2.39715470900423	-3.23702928485833	131.895115710917	1+
chr4:142967605-142968106	16.4429840477796	14.4602450584417	2pl	45.5087297246113	-20.9276969100915	-1.29859161422235	17.7981010497642	1+
chr4:142973245-142973746	27.0540562523305	24.340042404418	2pl	10.5930927879566	-2.15524524107797	-1.88807427390848	10.7210135972708	0
chr4:143071347-143071848	2.62882012168297	-0.508577554003532	2pl	28.3656674437898	2.06251009442271	1.40217802730867	110.796745289819	0
chr4:143115442-143115943	4.62714934215465	6.41873485747496	2pl	33.4348515887941	-2.28440800661663	-1.87768332109813	27.8081980501133	1+
chr4:143254436-143254937	-2.43646268710385	-5.51891049071604	2pl	22.9672793529334	2.05870907805186	1.62649543447347	19.503432741497	0
chr4:143390747-143391714	-13.5921705897745	-16.5740574499156	2pl	53.3689141635058	-4.104966053807	-2.30935850632421	170.052957125357	1+
chr4:143391866-143392367	9.21405011449325	0.829082494120778	2pl	28.3265815979375	-5.0381143122804	-1.54568025613581	26.2956042017543	1+
chr4:14347622-14348123	3.1463001199419	3.12167420722798	2pl	48.8489146804532	-3.41850368175442	-2.54721921695017	24.4205443654368	0
chr4:143488988-143489965	18.1863601294587	16.8894239058965	2pl	67.7521876487615	-8.45282443521372	-0.998002125896542	25.9728145397865	1+
chr4:143563000-143563501	-8.26128059648201	-13.6673538696282	2pl	14.9671303978803	2.70710225679893	0.824608568128965	39.8483770922734	0
chr4:143711748-143712249	22.3267882722926	23.5515576739979	2pl	42.9350969991526	-1.76408701851483	-0.929038332163059	31.899822119127	0
chr4:143770629-143771130	20.363366246708	13.5125759262901	2pl	22.4629724804239	-16.0255618475948	-2.18927291336394	18.458176506553	0
chr4:144086829-144087330	8.38463763923636	5.60308859337723	2pl	16.582445027756	2.71673397284378	1.23402583598822	15.4933341193551	0
chr4:144146056-144146557	5.80933987085876	-1.64782778843882	2pl	21.0426261316376	2.0612928296148	1.29435795888116	53.3276836168429	0
chr4:144171941-144172442	6.57754884638984	5.89019442548888	2pl	30.4909729863789	-1.85450231764918	-1.69347533408767	59.2056510947567	1+
chr4:144188842-144189913	9.02883425193382	8.13779637879262	2pl	28.3644068450456	-1.70141946283925	-1.85780707549773	41.3266320806696	1+
chr4:144283538-144284039	10.8899372144031	5.03147599666271	2pl	78.1819835883128	-17.6920752645975	-1.54443441789301	20.3029820813716	1+
chr4:144298453-144298954	-4.86296974769044	-9.52909014846513	2pl	26.0700826486989	-2.13301344741947	-1.62151307333776	162.032770595993	1+
chr4:144300095-144301050	7.10262666258706	2.76199439603014	2pl	19.4373408753525	-2.42482597560912	-0.702997737089147	175.602372981621	1+
chr4:144376836-144377337	3.53073747270055	-12.3455934431264	2pl	20.3550812404587	6.98247738315404	1.0993757391825	140.390895407825	0
chr4:144402105-144402606	15.3239972734753	15.3877004268829	2pl	49.3297725069105	-3.21493747561588	-1.76274866883366	8.57733524712179	0
chr4:144422116-144422617	5.08890794043508	-9.70368227763531	2pl	18.0356886038947	2.18698997977893	1.93118554132256	27.2057048384491	0
chr4:144518161-144518662	4.35088238548235	-0.00271802063784499	2pl	34.7713538533747	3.49432768877773	0.980448937260845	89.2934731116921	1+
chr4:144536966-144537467	-3.49325609672438	-4.7685680074017	2pl	52.770969166224	-3.95879026637906	-2.0683576402352	58.7328885063552	1+
chr4:144562275-144562776	8.89980253535454	6.89884635072409	2pl	24.7032399361856	-1.53878616003782	-1.18945512536255	156.06974332135	1+
chr4:144587541-144588348	0.517565170449974	-12.8119920241116	2pl	18.904032208278	2.19396326822722	1.24905471778448	188.080334793664	1+
chr4:144674621-144675122	1.33539500174341	1.24928408090027	2pl	37.9030314543797	2.69571077517783	0.587270092934129	267.036064739754	1+
chr4:144705720-144706221	4.31221877633856	-8.73222121081362	2pl	13.336529200058	1.52817805022734	1.94711493900731	15.4628635135263	0
chr4:144734557-144735058	11.0972409668112	1.51048955877594	2pl	20.8830878983399	5.20605347585046	0.73945465414455	47.1168642993751	0
chr4:144820382-144821127	-3.77499456565731	-8.03897575234704	2pl	60.4251206257862	-5.00905629645968	-3.87492176080837	40.6785280213971	1+
chr4:144944745-144945246	6.53021439976837	3.97841993143491	2pl	49.4840323326063	-7.11687587850923	-2.96044093429621	7.99064607048098	0
chr4:144947898-144948399	4.95489718276783	-3.545992377304	2pl	23.0614914662884	2.34131929772131	2.469511130987	215.723342687267	0
chr4:145065896-145066651	11.0986340901991	3.49190201634338	2pl	26.5079605772272	3.07611491100392	1.24748220563396	165.494267139117	0
chr4:145254748-145255249	17.3770881246253	11.5478859753314	2pl	54.0282606058838	-9.9885804738159	-1.1797248644259	15.7247033278723	1+
chr4:145255283-145255784	-9.1443083156443	-6.58068854274443	2pl	41.3542274356878	-2.576620522322	-2.56465474607407	64.8822286108027	1+
chr4:145308576-145309077	0.514858001519607	-3.08156870549053	3pl	67.098716819768	-1.93778924101335	-3.36787890621149	73.4445769378744	1+
chr4:145315402-145316170	-13.5069613884815	-11.7465188476234	3pl	47.9405707199384	-1.33451875369359	-3.4572907895595	68.0156215987539	1+
chr4:145317170-145317671	5.29542792850169	-1.14018312328473	2pl	56.1358579710739	-8.08663850714438	-2.17094470177824	16.308148717244	0
chr4:145343425-145343926	-1.56928306375043	-0.330423006155918	3pl	56.235426315745	-1.39083719033228	-1.41693800520306	46.1482700445594	0
chr4:145352308-145352809	-11.251691141302	-12.4706143175061	3pl	60.7581688602535	-1.48951082483652	-2.42474775701988	46.5608706372699	1+
chr4:145421555-145422056	8.31961562450468	-0.417780249811433	2pl	16.8338449225748	1.60029451085358	1.68419580871911	52.2794082976244	0
chr4:145732764-145734021	28.7059948984097	17.3810340236866	2pl	18.657164739372	-13.0165249431052	-0.406644980158022	1070.68643804476	1+
chr4:14581678-14582179	12.7654493281498	10.8538363191151	2pl	35.8253815142902	2.93012255063501	1.00959681459783	27.7696079133892	0
chr4:145851698-145852199	15.6188392744251	2.3568136444153	2pl	20.3394559317155	9.56386547669833	0.764459549147475	32.6896828009684	0
chr4:145861338-145862271	-0.992522538275734	-1.03102535065085	2pl	46.9797741181627	-3.5470366169568	-2.64403839941134	76.6801854874585	1+
chr4:145865210-145865711	15.8622513286103	15.8401942387691	2pl	42.3717947732863	-2.86125531494719	-1.33780149012712	14.550328455361	0
chr4:145902952-145903453	13.0257037607362	7.23789451831145	2pl	23.8784232631178	-3.24572193685118	-1.79937747790012	22.170609918418	1+
chr4:145958794-145959295	10.7629896208552	11.3728172572466	2pl	35.030635873817	1.88877515630224	1.2006469784259	19.0448225977372	0
chr4:145980216-145980717	-12.548311877306	-11.3649275509647	3pl	45.6960039225026	-1.15959297218775	-3.68466910234003	74.5460230069129	1+
chr4:146017784-146018285	3.10418654188661	2.99670448639869	2pl	56.1909828633493	-3.78272873317031	-3.48333787841906	22.8377312597453	1+
chr4:146114104-146114605	10.0196658563864	8.99064643026834	2pl	44.3323070517427	4.25296737568578	1.13822707935484	65.0375837533838	0
chr4:146170243-146170744	-9.83855223479986	-8.63441514404377	2pl	32.4296044650339	-1.21943144195636	-1.33492169229741	20.6041239368415	0
chr4:1461933-1462434	14.1918366883337	14.3625831312276	2pl	26.7354763722764	2.14363089883701	1.15343528017599	42.2960074007968	0
chr4:146220601-146221411	-1.99531250776948	0.859094818825409	2pl	39.3733402423441	-2.6610474593561	-2.26024918059951	110.728140686274	1+
chr4:146271041-146271542	-10.0090340581534	-12.0311255203904	2pl	38.4878356524414	-2.94286061013634	-1.53153414927657	148.696232521926	1+
chr4:146381468-146381969	6.71449932593683	-9.70608611361119	2pl	18.0942197422866	2.37152877812636	1.50961856956229	134.718536698796	0
chr4:14638395-14638896	9.99557344518999	3.3953018049562	2pl	19.277588505675	2.6571346491491	1.06093761592576	53.8658438421936	0
chr4:146398332-146399460	10.5673338598109	0.535946281016345	2pl	21.2025057066107	1.98469601281892	1.13184715503162	230.942015767237	1+
chr4:146472332-146472833	3.09957260594902	0.369230302422649	2pl	28.8669381435909	2.20652835315414	0.871372532534581	275.150464380181	1+
chr4:146525958-146526702	6.25340383466713	5.6765064124586	2pl	30.8050755271598	-2.02653077470461	-0.97381163054524	215.366251857273	1+
chr4:146692421-146692922	15.1232252773336	6.4501380437002	2pl	19.1070503605422	1.99804504592055	1.51557825816655	42.8343603311186	0
chr4:146894810-146895311	1.56064907647844	0.382469487600296	2pl	55.7796360754082	-4.76210087308093	-1.86953719648777	13.1071327802297	0
chr4:146960811-146961312	1.84178124844493	-4.67399253553298	2pl	23.2860515697234	2.2767562385903	1.34808311441243	42.8322219188256	0
chr4:146981392-146982147	14.3634144670783	2.4184854462179	2pl	23.5412102038199	3.6029454393887	1.28640421910639	32.6655582207288	0
chr4:146985261-146985762	-1.54073196290407	-0.413258758415368	2pl	49.1156098925309	-3.2262028766217	-1.46810111808098	19.9874630752646	1+
chr4:1469999-1470814	9.23250933380191	2.97039245661872	2pl	37.3483172676283	3.40832505439226	2.10313317255592	130.591743335512	0
chr4:147004385-147004886	19.3804621393082	19.3708468425714	2pl	31.6421796431555	-1.67162900293963	-1.44417371534102	13.4222993353516	1+
chr4:147019013-147019761	19.1646790318479	17.0404613561265	2pl	32.0670305365075	-2.94263002088403	-0.597642861083168	66.8631103767216	1+
chr4:147024937-147025438	14.5945439382924	14.7649595605271	2pl	31.4216027670458	1.94765701753764	0.912240555569145	50.0508451699909	0
chr4:147060102-147060603	-20.7260219675139	-18.0587511151914	3pl	50.7279919972635	-1.19591407049555	-2.2241930023862	102.066476561274	1+
chr4:147060960-147061461	-1.77825633060996	-1.96945603532268	3pl	61.1094903948648	-1.57361209197415	-3.04372573415665	48.5874518543943	1+
chr4:147083426-147083927	4.83646556427551	-1.33946000145154	2pl	47.3843152308355	-14.6615642430058	-1.44713555998134	26.4928900453494	1+
chr4:147096180-147097453	2.86967687644913	3.20481833507837	2pl	56.4160135379514	-3.7146316520784	-1.2631346987338	53.1782204412688	1+
chr4:147138148-147138649	3.17573460009026	-15.5759090444944	2pl	13.2190821916954	1.40799233630868	1.91971138814558	61.9603805340527	0
chr4:147176041-147176542	3.55705340949806	-2.45554003623024	2pl	15.2285106903899	1.95714955871716	1.12954485109625	37.5965253361149	0
chr4:147181200-147182505	-7.51510389225393	-7.33415811405469	3pl	46.0413613861313	-1.78247056626661	-1.58817517858706	391.541771385888	1+
chr4:147207329-147207830	16.0929230666735	14.7942133324918	2pl	22.2207100636064	-1.21307348738946	-1.35315142003873	10.727933774869	0
chr4:147286803-147287947	6.15425679558009	-4.53726617770332	2pl	78.8111931933013	-18.386647074701	-1.70396559104116	73.9880615976631	1+
chr4:147310244-147310745	10.9520880246052	10.2792751528316	2pl	51.6060206402984	4.08574730849086	1.0427018412763	71.3124914579323	1+
chr4:147312255-147313109	3.50571091981812	-3.31663191170676	2pl	17.0389020372993	1.22890628694491	1.7393723769588	82.1339698941863	0
chr4:147340058-147341228	5.81772249221899	6.45406839432154	2pl	58.6633479535062	-3.72151089737874	-2.03719215186892	44.22244499107	1+
chr4:147381717-147382218	1.57456492150687	-0.101755836169733	2pl	29.0299868007164	2.15388232597352	1.36802993123436	101.467508689841	0
chr4:147434360-147434861	-3.43237472319896	-5.49492970731668	2pl	39.8154083830467	-3.07676135713719	-1.0205584849673	198.347188583561	1+
chr4:14746589-14747090	13.8347321579709	13.7477610926441	2pl	50.8369023845095	-3.42056367830071	-1.939943470185	9.35288466833546	0
chr4:147492720-147493221	-10.277369097992	-11.0219308476466	2pl	49.5714380844949	-3.9901002575074	-1.32044344525896	176.721150958292	1+
chr4:147509321-147509822	14.315680857533	10.79884148242	2pl	45.7323243990696	-16.1106887084859	-0.95434053024384	64.8345025219572	1+
chr4:147558832-147559333	7.37484470393527	5.0534667216518	2pl	53.022144331655	-4.90334909052765	-1.55525803163759	26.5224935118619	1+
chr4:147569237-147569738	5.6046853064101	7.11267595966929	2pl	31.7677765497779	1.96910362046314	1.43842591219498	23.4805118602078	0
chr4:147585644-147586502	11.086564075395	13.1276067185002	2pl	24.7276690066154	-1.34972617992307	-0.759416116223782	369.046388324121	1+
chr4:147586505-147587006	21.2252403915052	19.2685757218887	2pl	77.0829184075713	-23.5305726683578	-0.584769272408917	95.7189019896427	1+
chr4:147589586-147590087	0.221162989789825	-8.4110403893114	2pl	30.1408153137984	2.78550180937907	1.22385649651939	162.702920121528	1+
chr4:147639368-147639869	3.77398101717683	2.5791101388306	2pl	48.4281321104378	-3.39198895430834	-1.70527952706934	15.7420646829225	1+
chr4:147737560-147738061	0.569179044004495	2.24173577658507	2pl	33.8612176348021	-2.35874045472583	-1.35740383694776	141.526806740471	1+
chr4:147775090-147775591	13.6446064737838	15.164913942238	2pl	34.583053367629	1.57203593845351	1.1518783580814	19.5885384913315	0
chr4:147785928-147786429	7.88998882439606	8.78941967781388	2pl	50.315498317219	4.3435465526855	1.01036105433207	29.4506863347099	0
chr4:147847089-147847590	11.6476162863787	7.6763843777578	2pl	39.4387912290967	-5.52642678494207	-1.38908241959896	17.9409895650192	1+
chr4:147848127-147848628	9.61077792482664	8.33956438882096	2pl	30.9762270477404	1.93988019920964	1.25515985086863	52.6879221282982	1+
chr4:147853640-147854141	0.939893648730317	4.10852330057491	2pl	42.7707312287695	-2.50764859147346	-1.49386064945354	27.8273804264037	1+
chr4:147854931-147855432	-17.7872017899642	-19.140857270253	3pl	58.6151252191405	-1.44420023916787	-2.08127147613568	54.2946545066381	1+
chr4:147879461-147880441	15.2631383447843	14.1306178070895	2pl	26.8233410746723	-2.38074640679067	-1.77142961632607	17.0968356259567	1+
chr4:148054235-148054736	4.41895986893408	1.23271939257077	2pl	20.971676269423	1.56663526974746	1.10563615519704	35.2063339200296	0
chr4:148068335-148068836	18.8253841740148	17.4105099180722	2pl	40.6001478382672	-4.32351940573403	-1.58859009888412	17.7570951340301	0
chr4:148108570-148109071	3.54473882047899	1.70716256762565	2pl	59.2615398090692	-4.87420093414675	-2.14886131583614	38.4035684501678	0
chr4:148116953-148117454	7.08758763151828	5.27875859644748	2pl	24.0034672188973	-2.25848244370796	-1.41760546230681	77.5998369340444	1+
chr4:148192593-148193094	24.3548763514186	15.7609281042712	2pl	20.6689922777668	3.85711363995839	0.965983993540962	33.6922988537272	0
chr4:148204858-148205926	-11.46680481834	-11.9021557858442	3pl	59.5241739822428	-1.44401770871881	-1.67952032780742	93.8278667839151	1+
chr4:148332422-148332923	18.8628892701678	17.4644807354626	2pl	46.3817221465727	-21.934379913597	-1.00133700885733	23.1857059780094	0
chr4:148398912-148399413	10.6120794850503	2.62326418099958	2pl	18.6857558580897	4.20511573106456	1.37109603211015	18.9197604622035	0
chr4:14856364-14856865	18.6997384051216	11.2001185484987	2pl	23.7567970665247	16.1579975722857	1.01690738137618	22.6172631371425	0
chr4:148573219-148573720	14.7768621417731	10.6100502306143	2pl	14.7292096566662	1.13653612004946	2.00728577599471	15.5755283996541	0
chr4:148574410-148574911	3.92046206841801	2.68037031659447	2pl	24.4667433669675	1.57905954988927	1.38355176310622	33.1762137230758	0
chr4:148651956-148652457	-0.0433285509472867	-5.01193689231973	2pl	26.161163425103	2.10437046020303	1.73273672862033	99.8186059159824	0
chr4:148787693-148788527	8.575021429636	6.39284990803605	2pl	15.8498272730079	1.18556757913895	0.824068646530499	46.605262493327	0
chr4:149082721-149083222	16.5551125837246	12.5624678452473	2pl	18.4282418714295	1.62276843308783	1.09400443799906	19.0794139287208	0
chr4:149110411-149110912	8.42203235424952	6.72441830514627	2pl	34.0836604811678	-2.46164712148421	-2.10952771749078	23.8122991211752	1+
chr4:149404096-149404597	13.6867743209244	13.9056682768057	2pl	50.2740562138063	-3.42315185051102	-1.73243321628882	12.275250194166	1+
chr4:149493410-149493911	11.8618523023818	-1.47736390488303	2pl	7.62766706424522	1.37962422025811	1.36303915585424	17.3885319895463	0
chr4:149496950-149497451	7.26891436445975	3.03261252244819	2pl	31.1407516743086	2.67162505257664	1.31242609263224	55.6780057839292	0
chr4:149521451-149521952	19.4041877089015	13.8728983665252	2pl	30.805250328124	-3.35254994519931	-1.94588294698088	23.714050432786	1+
chr4:149770649-149771150	9.72537996207045	10.8225098260836	2pl	39.8478657756743	-2.9370759476434	-2.20023538494357	22.165144552241	1+
chr4:149801408-149801909	8.83395552064445	7.75816088606149	2pl	48.6179277283156	-3.84134083701093	-2.24744434568397	16.566310310286	1+
chr4:149969538-149970039	13.8493734562613	10.942995214488	2pl	27.1955779196677	2.05214371114264	1.82755710656924	51.7201152050454	0
chr4:149972333-149973203	22.0386844951869	17.0051043809643	2pl	33.241683240127	-7.57096382595676	-1.02240325942732	28.196493570025	1+
chr4:150004423-150004924	11.9780433435272	10.2320393582351	2pl	59.8213501506037	-4.64541997326827	-1.07321350480078	48.9980898405631	1+
chr4:150007518-150008386	-0.449656369372196	-6.26159276439003	2pl	29.22883334765	-2.20439128713993	-1.94803172055906	203.674253746653	1+
chr4:150010478-150010979	13.6249651411153	11.8316784609145	2pl	46.7088598282041	-4.12093117312466	-0.50348769576837	123.284215544305	1+
chr4:150013150-150013651	-8.20993779788824	-8.42979321136795	2pl	53.9039534931602	-3.87702112670802	-3.34631649566866	30.0751839141744	1+
chr4:150021632-150022133	19.2768883471332	13.5856271108532	2pl	51.1968926532394	-18.2688182990199	-1.41813238350039	16.5326868886627	1+
chr4:150044949-150045824	18.1104312293343	20.3825270586813	2pl	52.3588701220336	-3.58582659500202	-1.36234491166975	18.7919051294706	1+
chr4:150130910-150131411	17.3770299794378	17.2322277112221	2pl	52.2274683077477	-7.29690656065665	-1.32311025238016	20.8424425850427	1+
chr4:150155342-150155843	5.37228260229281	-0.728847812840879	2pl	28.9081063250882	2.40034225829969	0.946204904454457	58.7130719227277	0
chr4:150163747-150164511	7.14364981535544	2.69625781085694	2pl	28.5296643046656	-2.77802446927194	-1.76066343174833	46.2830522329077	1+
chr4:150176524-150177025	14.7414130453437	-3.0263158423464	2pl	12.4869235122671	-1.7327432723471	-0.798471817133431	615.709228502346	1+
chr4:150197199-150197700	22.3536239751428	22.2733226088381	2pl	25.6693272216876	-2.11227806025168	-1.26653018684031	20.7925985367897	1+
chr4:150256739-150257240	15.4070656277556	15.5502355747766	2pl	33.9135504071697	2.62329868404262	0.459853851223744	135.194837183728	0
chr4:150280115-150280988	3.25346034208074	-8.51013062413005	2pl	21.2948181166158	1.97231964438625	1.71658344114635	48.7673623018149	0
chr4:150374954-150375455	27.7942133551605	25.2387033766553	2pl	28.8669268512248	1.74642454298668	1.54796987275985	33.1613017413628	0
chr4:150385544-150386045	2.7708452647761	-4.70643746018071	2pl	20.9423600868114	1.83113446973069	1.79568228336493	27.8054076003134	0
chr4:150411362-150411863	8.7918169637975	-3.41027957200416	2pl	21.4642020965964	-1.76217449469961	-1.10037374477547	243.520542647587	1+
chr4:150722797-150723298	3.00846469170741	-4.87769303778389	2pl	20.5432809585674	2.29905999030119	1.31527734343627	21.0165722987334	0
chr4:150777610-150778111	16.9987752388964	14.7475263367621	2pl	82.606882239645	-19.6317147085514	-1.12644767466154	29.6523871053454	1+
chr4:150778524-150779025	-2.26839813852252	-5.59200029734842	2pl	35.9155877937506	-2.54649131203279	-1.85063455994196	85.7705025352561	1+
chr4:150798297-150798798	26.8832515890882	21.6890167421503	2pl	12.4471456857926	1.17299611690296	1.04359046493977	37.8258025690561	1+
chr4:150938343-150938844	11.7086318226141	6.75946086397585	2pl	20.6356260060677	1.76732426923923	1.07131220606027	50.3185937774743	0
chr4:150950580-150951081	7.22025090008947	-2.0827707916552	2pl	8.75145491830476	1.05402762073531	1.16826644958965	25.1173241588737	0
chr4:150976718-150977219	10.0498011817115	1.07523627936936	2pl	15.3129372034203	1.5257726617738	0.833481742497985	71.4054896866923	0
chr4:151049534-151050035	11.2258609078076	0.647578505784247	2pl	27.1897841593472	7.2674730762921	0.755437568517035	34.6933042959074	0
chr4:15147652-15148153	11.1304544755686	8.70315844552546	2pl	48.3079979055019	-12.4057920195689	-1.40704412417508	17.5136681008383	0
chr4:15149772-15150273	20.4958857365358	11.160372900227	2pl	17.4878927668012	2.69465197082934	0.411166871244764	172.368034331262	0
chr4:151525846-151526347	19.4064894426761	15.1344241659226	2pl	55.5163907521035	-5.71923182249586	-1.42854618892075	12.4572866991461	0
chr4:151622305-151622806	0.729966165926793	1.77507891158683	2pl	50.6988914832626	-3.47887713961792	-3.05616466858134	13.6905432285991	1+
chr4:151637535-151638036	8.57787776633037	6.11065193735628	2pl	31.5076512515656	-3.26797638509317	-1.43769759108157	66.1157808522477	0
chr4:151653160-151653982	-0.228949551439616	-2.24315232750241	2pl	30.798671500627	-2.00557732830187	-1.95150280052098	121.041489412515	1+
chr4:151687274-151687775	24.9396219603333	22.0516057444231	2pl	19.0501641122623	1.34874891990205	1.0319518231846	32.6533952842275	0
chr4:151687920-151688421	10.5913410526998	5.00232259089069	2pl	27.7572888727342	4.15367914032707	1.26332427766218	38.8833369951657	0
chr4:151717365-151717866	6.31757618285282	7.74295509776856	2pl	51.7994143027904	-2.61162812789274	-2.01000036678503	13.6155872534251	0
chr4:151850884-151851385	8.54977830482211	2.62180804812261	2pl	18.3444699965202	1.78429063233711	1.66059969812669	32.3603961578711	0
chr4:151889845-151890346	0.869326070003696	3.18987162375118	2pl	46.6507876009831	-3.03343532601099	-3.84642573482999	35.711299850771	1+
chr4:151911923-151912730	19.8112346604946	18.9039627251948	2pl	31.6398196443086	3.10218175889298	0.874089746830745	96.7561273329541	0
chr4:151928363-151928864	17.6987113281834	14.1852706121095	2pl	41.933567149839	12.7571025501532	0.851047214173078	56.9822144393935	0
chr4:151952037-151952538	6.42402672660918	-0.662106837084742	2pl	20.3319695810947	2.42098534320954	1.41767401073767	35.5679474138571	0
chr4:151968538-151969039	15.4329591154685	13.2579752632867	2pl	65.7283913239042	-6.20169986143396	-0.990087159992581	40.9352079223471	1+
chr4:152045654-152046570	10.7249672038855	10.0848936725621	2pl	61.4718302822612	4.90770408105931	0.818199472022444	207.063353739493	0
chr4:152074474-152074975	12.4013727798913	9.44460763858883	2pl	42.5786340435361	-11.7345409785244	-1.72587688226797	22.473714309668	0
chr4:15213051-15213552	19.1424144503551	13.3426834556063	2pl	21.3702452582807	-1.77991635432249	-1.25192830540361	58.3276273823582	1+
chr4:152150022-152150523	12.4945410001002	11.3125526192018	2pl	43.3505622594296	-3.60711702524533	-1.66148707696647	13.7512014264571	0
chr4:152258677-152259178	-2.66098565362886	-4.09123534713266	2pl	30.1461025307316	-1.92545635567032	-0.945026804061959	332.335912505168	1+
chr4:152273283-152273784	3.94226378937108	-2.03449116579785	2pl	28.7896292995689	2.60685885982666	1.3872870295222	119.746039288653	0
chr4:152283725-152284545	18.1016977701027	15.3603268683678	2pl	15.9890446832577	-2.45890673218923	-0.649593713751843	61.0216664904364	1+
chr4:152310177-152310678	0.813671120065007	-25.4571217871546	2pl	21.0345551358375	2.47180788741318	1.68795973342191	201.111733608302	0
chr4:15231500-15232001	6.66079746304101	-0.74420348264102	2pl	74.0771763162692	-11.8975202609792	-0.812412878531237	171.802345505882	1+
chr4:15238688-15239189	-9.1046617558222	-8.41453476407569	2pl	50.540135608828	-3.58383131726604	-0.903193381828024	100.740934035292	0
chr4:152528040-152528541	10.4421282916549	13.259428474711	2pl	23.7747503970336	1.28678957800648	1.09282344973846	33.2880755357349	0
chr4:152575526-152576027	16.6441930107402	15.0103501709526	2pl	58.5105215061856	5.63407404777543	1.13151756818407	30.8326663043869	0
chr4:152590266-152591094	7.30510343869227	10.0849305052677	2pl	50.3746829709428	-7.86194379160665	-1.79806508719092	44.5345476307615	0
chr4:152605573-152606357	12.7493276348152	6.760952216797	2pl	44.6312625473292	-22.5526567370192	-1.10944231391336	81.9206873424794	1+
chr4:152633069-152633570	0.682082742423132	-21.0860210867902	2pl	25.324719287625	2.1972732214034	1.63694883469228	50.3354455777384	0
chr4:152718989-152719763	17.2798058900809	17.2508180748945	2pl	20.5235049103424	-1.07062371441824	-0.865668551308892	39.384353688601	1+
chr4:15275982-15276483	-3.24761157232229	-8.70137450917951	3pl	71.960710781264	-2.25587350621549	-4.72239168842451	15.1868736872817	1+
chr4:152860002-152860503	7.95262919199784	10.3102274200016	2pl	31.7976034803798	1.84457081741585	1.25940826874586	57.2601771874721	0
chr4:152960956-152961794	20.8582686282059	17.570135490778	2pl	16.8528949515662	1.37577820257314	0.607860797673076	95.1494524213233	0
chr4:152963022-152963523	27.1674046128031	15.8638786962546	2pl	3.4929384274683	4.23896486242634	0.889177728534047	43.6156198809712	0
chr4:152996141-152996642	14.3577375761897	12.0525395033274	2pl	44.6449926769139	8.59577599278802	0.848542385629213	38.3277693155695	0
chr4:153011211-153012622	-3.11898773989856	-0.534940542941787	2pl	48.9912336461284	-2.86296782145011	-1.43798194283647	69.0063854646748	1+
chr4:153082852-153083825	18.7283944124622	14.1902224422365	2pl	27.8860844555594	2.77071625150575	0.305097337401541	428.280065810103	1+
chr4:153181182-153181683	6.7682047155706	4.82940426920944	2pl	61.2078397614082	-4.5455669087464	-1.28721430108666	26.0309049943709	0
chr4:15318912-15319413	2.31772754246504	2.5478991880807	2pl	52.4277005573152	-4.113166077102	-1.87304719150696	39.3570954322153	1+
chr4:153204122-153205392	21.7705344810201	17.1761260744788	2pl	15.7436215365935	1.11241204347372	0.420569385613386	327.283371679942	0
chr4:153207515-153208016	26.1116177208779	22.308480026998	2pl	21.5199834142865	1.66453157702046	0.728242174720354	80.854044827814	0
chr4:153212346-153213119	17.4275883652774	15.7543770509559	2pl	34.858888830091	-2.93317308636571	-1.33672027793428	64.9361110830541	1+
chr4:15327587-15328440	-20.4342287393911	-23.9435653032054	3pl	55.9885042288193	-1.95201753122104	-4.6132698273665	373.815196823434	1+
chr4:1533517-1534018	4.06368126615332	5.04880632639123	3pl	60.5831494457963	-1.42443845103524	-1.88492120382558	15.3826932613174	0
chr4:153352181-153352682	3.53019798489606	2.32880589153062	2pl	49.6638492052248	-6.06529616480006	-1.35406608691478	33.20094180553	1+
chr4:153352704-153353205	15.3272474061234	16.377498891501	2pl	50.9345123359555	-3.98160720003509	-1.26106215068335	17.9436382292914	0
chr4:15336315-15336816	7.27229402622086	9.11347428923254	2pl	44.5567092612232	-2.60155373019316	-1.43616979135228	72.5906442808779	1+
chr4:153367479-153367980	9.24782851704914	9.86183930750948	2pl	58.0041831034241	-4.50186578923497	-4.29124561331261	12.1162247608531	0
chr4:153374162-153374938	11.820631241418	10.8488981911727	2pl	46.5485868545368	-12.4993697007905	-1.45800732778542	30.3991853196373	1+
chr4:15339620-15340121	0.842382458862794	-2.02153643751967	2pl	55.9721830790386	-4.56559133661077	-2.7789890423575	58.4164374597865	1+
chr4:153413473-153414303	6.36221314514744	6.25673593825803	2pl	38.1328556276747	-3.23233915633452	-0.928663887738251	255.11771022427	1+
chr4:153418124-153419441	20.7371769064199	20.9587297702874	2pl	45.7376945672511	-3.06753941892776	-0.590701842835651	421.799081178021	1+
chr4:153429137-153429638	-10.890608211417	-13.318977779653	2pl	45.5347522375493	11.8844818418676	1.39172396801073	16.2640678631176	0
chr4:153452033-153452830	-2.92472271679351	-1.14624273731322	3pl	53.4589348514652	-1.32706744343905	-0.76211197840906	522.710045917237	1+
chr4:15349353-15349854	2.98714150180341	2.90660889947271	2pl	58.0979716589073	-3.67700612715596	-1.60425903983082	65.601916986412	1+
chr4:153498376-153498877	-0.961318527986214	-15.1565609432508	2pl	26.9822474302368	2.62103982298378	1.26825650704488	166.316300845064	0
chr4:15350499-15351000	-2.29359131061832	0.987100211704583	2pl	43.5517118790577	-2.60890224555961	-1.63488240631293	50.7925717845953	1+
chr4:153523999-153524500	20.3582397988101	20.6025535535491	2pl	24.5425153124749	1.40513953194713	1.68640398119962	24.5984284472525	0
chr4:15354266-15354767	-5.19638291310151	-20.1250807037958	3pl	75.3673274135975	-2.76694957106794	-3.15920775705547	86.3911022053799	1+
chr4:153551040-153551541	-2.6676211094681	-0.15872715416775	3pl	49.9918908337581	-1.15566483481531	-2.15272015942785	53.3139605547552	1+
chr4:153584972-153585473	2.21429601404735	-6.07453130748863	2pl	67.5264136399494	-6.5813187357417	-3.1434514874704	76.5786125919681	1+
chr4:153587407-153587908	23.0690243726076	25.1497660590692	2pl	36.6207906138248	-1.61899127678001	-1.66319789503525	31.1165543415949	1+
chr4:153587971-153588734	-4.52589776564278	-2.89854457359264	3pl	49.0313581045657	-1.37501690922751	-2.22831569197839	54.8299549019712	1+
chr4:153610587-153611088	5.51622533792619	5.47697625969956	2pl	37.5268657827884	2.99380825652211	1.06178595392786	29.9227716822354	0
chr4:15361397-15362968	-12.2545780416699	-18.8094543024741	3pl	64.0099831707641	-1.76041393870645	-3.22337092194541	173.198037610076	1+
chr4:153619001-153619502	0.285484841660439	-0.636835813398854	2pl	36.8995569389574	-2.54003333616298	-1.74569745320929	82.0350041863291	0
chr4:153620309-153620810	24.1789560336386	26.2779608409598	2pl	35.1979929328768	-1.99381796032082	-1.14351255757873	24.6695556529844	1+
chr4:153630154-153630655	18.7775585445013	18.1164971175899	2pl	52.4559941372531	-5.30999366776968	-1.59793536177335	21.8294342145193	0
chr4:153731197-153732170	8.63379609440222	-12.5425883960314	2pl	17.9947263479922	-1.90286331585167	-1.3269717802802	536.517296436757	1+
chr4:153746874-153747375	16.5246677935901	9.77550187764835	2pl	21.2309747095936	-3.9170403773333	-1.00805148635377	67.1400951326105	1+
chr4:153764491-153764992	2.59366007767064	5.52873899493486	2pl	36.3319118750212	-2.15411733561187	-1.1583173407325	403.709960354432	1+
chr4:153798998-153800378	7.22061356901447	-5.51180876270553	2pl	23.1470090041116	-2.0680814775821	-1.67501034270554	394.16327056404	1+
chr4:1537990-1538871	11.004609952452	10.5853810404459	2pl	50.6966108417188	-3.83218334397767	-2.13506030600044	108.995015788446	1+
chr4:153824671-153825528	10.6110814866354	9.87473241000732	2pl	58.1827364261416	-4.03317575256083	-0.989248018237713	34.7468728127553	1+
chr4:153850459-153851401	-17.6802908214488	-16.4358984481544	3pl	50.1203166801946	-1.5853087538052	-2.56595046285803	297.886922377418	1+
chr4:153902592-153903093	7.86161839119376	7.49048017514619	2pl	57.9692004461685	-4.13791668680271	-1.32879383313711	19.7801959915588	0
chr4:1539085-1539586	4.73562856153959	4.31108494308543	2pl	31.8513715667466	-2.1698052518054	-2.27262806555289	82.0920122979621	1+
chr4:153929636-153930509	4.66811643052272	0.875053290476483	2pl	20.9714863249371	1.41892554501707	1.08557234594408	65.3058104317685	0
chr4:153933701-153934202	3.42158999230103	4.75170118172283	2pl	34.1940094991818	2.54108474065782	1.4302214295281	45.8804425551382	0
chr4:15395004-15395505	17.7366240885107	10.3879841347751	2pl	47.837635184853	-16.1367362795461	-1.756861434534	24.9565122074647	0
chr4:153997491-153997992	21.2579992580024	14.4826627348384	2pl	20.2454748906625	-8.85990949671821	-0.947031252121632	99.9615070000857	1+
chr4:15401166-15401667	0.195526250443611	-1.55349099584477	3pl	62.414207677275	-1.69542808678719	-2.04715297383243	144.301275539902	1+
chr4:154044768-154045269	7.24011703067668	7.6661636237133	2pl	54.9546863764411	-4.18139597819574	-2.2137288137082	19.7531790629516	1+
chr4:154101004-154101505	-7.62572276784713	-6.16607844521878	2pl	46.8653517655209	-3.63799518649724	-2.64727724927742	74.8177115301431	1+
chr4:154118087-154118588	16.2271758751045	8.33320723066429	2pl	23.0978727436588	7.46658255653711	0.970585075282406	49.0082455131811	1+
chr4:154123360-154123861	7.04381004122423	5.31788027558858	2pl	34.6806784625879	-2.99027368694797	-1.72337019644425	48.6023660964057	0
chr4:154129002-154129503	13.2840091741443	7.18697609612531	2pl	19.4372983586299	-1.49978437408456	-1.18067548247466	58.1316455483836	1+
chr4:154140826-154141327	2.39569854775046	4.22935206850662	3pl	55.1266695259189	-1.27122804225704	-1.7564887892986	26.0593710522906	0
chr4:154143587-154144088	9.31600510930316	9.32952851467488	2pl	55.2880925415932	-4.23762378545238	-2.64560094208591	17.7894409524346	0
chr4:154160449-154161224	10.2921280620189	7.886639642524	2pl	21.8224701068807	-2.06541169586996	-1.96286685600297	110.236242016909	1+
chr4:154213071-154213572	-6.21545676646995	-13.2092049079631	3pl	68.7862067662994	-1.97671565563681	-3.68853274870762	27.5422861504968	1+
chr4:154229979-154230480	-4.9904520406216	-20.6626103960652	3pl	39.0166629244867	-2.6566575952802	-3.56758226085738	94.130134973719	1+
chr4:154366851-154367352	28.2917775552135	24.5663062102477	2pl	18.4364598154983	1.36792906847743	0.866586604052212	41.1719228594976	0
chr4:154396861-154397362	-23.1282283874283	-24.0821808126647	2pl	28.8537430695924	1.96897588778242	2.08490359455611	16.1853962193399	0
chr4:154425589-154426090	6.99602703563756	-18.1451533868272	2pl	8.46591383443677	1.56916037252833	2.17108865300982	25.9838500209209	0
chr4:154512636-154513137	-6.43971788101763	-17.2005211987546	3pl	74.1307750358283	-2.44117113525137	-1.87615353149843	49.7834808599391	1+
chr4:15456946-15457999	7.40426967659811	-1.01395059364763	2pl	77.3990176918409	-16.7599114080508	-0.681167267676274	114.171295421579	0
chr4:154570158-154570659	19.849907573471	19.781715073375	2pl	34.8656547137909	-2.78347069428021	-1.3768413994461	17.846318522569	0
chr4:154707924-154708425	12.5645280283311	9.93855690141037	2pl	32.43307103787	2.96513425205954	1.07913216581246	58.128052861139	0
chr4:154718935-154719801	-6.93769781879801	-9.4212786818594	3pl	61.9319394048758	-1.72978528743091	-2.97337747422804	50.8608129763881	1+
chr4:154835997-154836941	3.88255421007542	0.525035926018122	2pl	49.6428999339984	-4.91674672899321	-2.11900775689686	48.9913394561482	0
chr4:154954388-154955483	-0.34306638902982	-1.15756154694143	2pl	38.2003052004187	-2.66165565743869	-1.43997764868689	113.934642966445	1+
chr4:15497902-15498776	5.76380171028901	6.55237691306307	2pl	24.390679727855	1.24038212518395	1.5880485583511	33.5266323988455	0
chr4:155221399-155221900	24.8317521399843	18.8417342480701	2pl	21.4455710906259	-12.9284340254886	-1.4749702571505	14.6255155282838	0
chr4:155548106-155548607	-14.7484639051596	-18.9272094041563	3pl	41.8168353683753	-1.51110967531257	-2.11618814025578	507.027972665659	1+
chr4:155566249-155566750	6.82646753822541	8.85463251465067	2pl	35.9146531536624	-2.00912377683641	-1.14988049750457	40.4119099384639	1+
chr4:155592578-155593408	4.24524749038191	5.97127925348629	3pl	55.9308039129019	-1.27076662294233	-2.11428506812426	14.8470025108221	1+
chr4:155602261-155602762	6.22834086813057	0.963631741994039	2pl	17.8624442176706	-1.2747722699102	-0.958359105870305	307.642357269745	1+
chr4:155608501-155609002	13.2578671646674	7.63842908414058	2pl	31.4011766550582	-2.77446418337881	-1.57836793264879	66.1225899659912	1+
chr4:155890467-155891425	7.48787325031797	4.84663343611532	2pl	19.0940661076819	-1.20255360408953	-0.972336716258638	283.471317089667	1+
chr4:155900392-155900893	9.5734352818816	2.62871670250165	2pl	10.5723614446591	1.20590532274053	1.5794081564798	31.6964626375945	0
chr4:155917714-155918215	16.0508354418726	16.2674874244626	2pl	59.4436240940549	-3.21490162596778	-1.27696190070647	19.4867687886762	0
chr4:155999420-156000180	2.59911782795794	-14.2947925513301	2pl	25.5106714135383	2.9519621532425	1.41717007902311	46.2718735238228	0
chr4:156021252-156021753	13.3574829369479	0.416959084224823	2pl	26.3017310304561	4.87132765074848	1.32785586404736	31.675636653146	0
chr4:156168895-156169396	10.5750956106941	5.01167629100478	2pl	16.1213585368439	1.17736102033908	0.968067263148515	121.556570849112	0
chr4:156242283-156242784	11.4863188463955	6.60599198103119	2pl	25.7904460208304	1.81989517744351	1.58782393141122	89.5579741194909	1+
chr4:156251252-156251753	18.0863801588201	16.9446508622314	2pl	36.9840512366374	-2.9832246981745	-1.18504446512495	29.960857413086	1+
chr4:156289898-156290399	24.3892453962347	16.0028506350411	2pl	24.602167792327	4.07655061002841	0.96052719630951	54.2556449604824	0
chr4:156420447-156421433	29.1731644233269	27.4688280352055	2pl	30.4528719804035	-2.83700666621343	-1.04178132838782	46.4288692627118	1+
chr4:156437154-156437931	17.9580600591227	15.8280335538309	2pl	30.5127914742097	-2.26571435144375	-1.34769960447026	47.9433498412522	1+
chr4:156475253-156475754	3.42031623837364	6.0370487439646	2pl	33.9424471844874	1.70706608760843	1.09258920010942	46.1782488161721	0
chr4:156497430-156497931	23.0020330303624	16.8121626544845	2pl	75.8219212157998	-15.1473042407109	-1.30706405923856	23.6635366228372	1+
chr4:15649876-15650377	12.5841117101665	-1.21293410073018	2pl	16.5911659911948	6.50605998800804	0.580960336060334	74.8252347880777	0
chr4:156521528-156522029	4.47078408012408	-9.76823120609623	2pl	11.3260487295699	1.27609011797197	1.81644770132862	39.8937896338289	0
chr4:156596392-156596893	15.6632978546834	17.0857622411027	2pl	38.6738776741673	-2.1330608158774	-1.89979966119587	17.2211053098183	1+
chr4:156597994-156598846	-11.0749672163275	-8.61901452477124	3pl	48.9577307852728	-1.08396256127016	-1.83032050078701	238.76656821037	1+
chr4:156614864-156615365	20.6301313013573	16.265653003161	2pl	17.6030070664565	1.3747109141844	0.902340974601071	61.1602609747837	0
chr4:156634531-156635032	16.5469660872814	7.84571254688004	2pl	21.9281772290693	5.57123064517498	1.40385705697663	15.0204565514642	0
chr4:156686051-156686552	28.0661005403432	19.2558135580809	2pl	10.1041164639638	-1.31979796833719	-0.648029689786812	182.062836524751	1+
chr4:156799064-156799565	19.1075159566943	20.126275153907	2pl	34.4829472655759	1.88261528467437	1.41486884107375	17.0441539850013	0
chr4:156805657-156806465	-2.49951288287085	-23.8230688483089	2pl	19.8597504575586	2.12013961574509	1.88525369602641	167.146884666605	0
chr4:15690336-15690837	18.8875781428556	19.5912115077173	2pl	42.9895462350857	1.55120112261919	1.78828553120207	29.3229237160377	0
chr4:156941921-156942422	3.47587946073187	-12.4584791960959	2pl	24.1675952446389	4.28401468018083	0.739762353727913	209.801576227723	0
chr4:156968468-156968969	11.1520057470564	0.329556110471993	2pl	20.0315252141558	7.57862845955009	0.697901055296149	108.699117866186	0
chr4:157003630-157004131	4.97633093230149	5.09547928686587	2pl	30.0581986073336	-1.72477310426354	-1.05491663920171	49.7276071038506	1+
chr4:157043065-157043566	10.4626685133149	5.27158640502032	2pl	12.1882412285758	1.23823661578229	0.86960597722445	33.5803528843092	0
chr4:157052401-157053171	11.0073618761834	11.796541881564	2pl	63.3351561321708	-4.47277857143725	-0.975683235975187	26.7377180383877	1+
chr4:157185320-157185821	10.0695946117783	6.65844891065629	2pl	47.306625047602	-14.4140834427628	-1.82027937484084	12.4342518513187	1+
chr4:157265236-157265737	15.3538203379091	11.8204103949799	2pl	47.344480973649	-6.70365089754389	-0.678791856079205	93.4278152130725	1+
chr4:157381759-157382260	9.02325929119558	4.33438555645238	2pl	44.9150953431904	4.49131605530382	0.848157416388909	293.193658225415	1+
chr4:157557432-157557933	23.3598117113285	25.6024951637384	2pl	35.3363113898787	-1.95266999084274	-1.48289915795225	14.0230424544384	1+
chr4:157655082-157655847	8.56603150476048	6.56751397821595	2pl	52.0703827676938	-4.69449522007327	-1.53471483434123	90.7844490391962	1+
chr4:157803725-157804556	-0.305978314561662	-3.84042254424767	2pl	29.5694145541926	-2.11433183508026	-1.08132380233385	400.932533718877	1+
chr4:15793418-15793919	0.995834632999109	2.37458206484598	2pl	53.5257958127643	-4.64174610346424	-2.9888980491109	13.9182247537988	1+
chr4:158017973-158018783	3.68212024267007	3.86012596603479	2pl	56.5323248389005	-3.58721507788193	-1.53423182842612	31.138723323402	1+
chr4:158020089-158020590	-12.6283762626217	-16.3253247790807	3pl	63.7779185374494	-2.00239873815396	-2.76379132489781	30.2597284043037	1+
chr4:158025048-158025549	15.3940924860491	15.7964453295394	2pl	20.1416386132083	1.17312992711321	1.5617665649421	36.8116453289752	0
chr4:158056461-158057249	16.5368215188386	12.0280439509599	2pl	49.5059785476413	-10.884234021706	-1.09997755456972	28.0003311426516	1+
chr4:158181850-158182625	24.3789507700829	18.2905878000782	2pl	24.634409909762	3.95852595864021	1.07915597347997	36.6299304762724	0
chr4:158201882-158202383	7.12766887911848	8.10265016822265	2pl	39.2569440093593	3.12289331007312	1.46212766245739	30.4200688121872	0
chr4:158229675-158230176	8.32980075486616	8.10334950606546	2pl	30.9033812212014	-1.94928676532614	-0.540393445931286	290.699933403042	0
chr4:158282210-158282711	17.1799281298662	17.8506681891058	2pl	37.3175999482401	2.30675142718742	1.35463267909874	16.2255344037522	0
chr4:158367952-158368453	12.8941233996908	10.132318644423	2pl	23.6714435132687	2.86826471746275	0.748981944761574	38.0976104794806	0
chr4:158446007-158446508	18.0280150952426	7.96036078641298	2pl	10.7092635655216	1.69483454626871	1.24218246098768	25.2533418652242	0
chr4:15847685-15848186	2.84405430948101	-4.53667050162479	2pl	53.1464088657782	-7.45497833669561	-1.85492188846001	12.3240210623787	1+
chr4:158656374-158656875	5.34727603364012	0.159596946425221	2pl	21.1675899207612	1.31711663460746	1.79084264810854	52.7830490575351	0
chr4:158783477-158783978	-12.3959637477689	-23.1312133570967	2pl	3.33562245317228	3.87407002609438	1.81598599022998	22.7227782280326	0
chr4:158811759-158812260	2.53401046403751	1.27412647848183	2pl	28.5654527665908	2.24278942162264	1.15787749634012	60.7346674932818	0
chr4:158814571-158815072	18.1642979396776	20.1454933854016	2pl	36.7530934240652	-2.41802305596824	-1.38636459285895	27.7966036505839	1+
chr4:158819292-158819793	7.27642828903617	6.77250510035992	2pl	26.3875106305274	1.91023638633009	1.16629440515223	35.2140628399896	0
chr4:158870256-158871487	25.5651680089377	11.1665195274375	2pl	8.5481769223767	-1.38654458771535	-0.735716992489861	1353.56180899024	1+
chr4:158873659-158874160	2.16707987198694	3.69000855858705	2pl	37.5993762190006	-2.04777476888953	-1.36913004075502	77.0747584335355	1+
chr4:158902516-158903017	19.4181926770011	21.2598570668121	2pl	52.6860549305489	5.56995336604307	0.850641153939789	93.7325298988031	0
chr4:15890974-15892173	10.4319342753613	10.3374285862269	3pl	40.9096237450814	-1.60353633302457	-1.8521247607033	68.9007338396036	1+
chr4:158912337-158913235	4.37733421187439	-1.00552869393594	2pl	26.8646412997545	-2.05034403024889	-1.48188577900191	98.9727000493001	1+
chr4:158913696-158914197	-3.59679787407999	-4.17863646467406	2pl	54.4859258397324	-3.9730185759446	-1.64578282299017	18.5238979789076	1+
chr4:15893896-15894397	12.1027411999437	14.0147710648349	2pl	27.4735824346753	-1.35828080072904	-1.77864498027404	50.6599951018603	0
chr4:159069842-159070343	11.1999373649934	12.4985610660964	2pl	39.7409750196437	-1.83660766555489	-1.46430684613782	17.5738369052711	1+
chr4:159116565-159117066	6.48694226634823	5.07649060557163	2pl	62.7659251849481	-5.38111983619578	-1.8790702425212	14.8862543763869	0
chr4:159175535-159176036	12.0469955896283	8.2310332109473	2pl	23.3407572861441	-2.29034921106385	-0.729759859017336	487.723459665841	1+
chr4:159210752-159211253	7.99172173950429	7.77767335727716	2pl	60.1348909209788	-3.9981044155166	-1.56231599655699	15.2655882473861	0
chr4:159221046-159221547	-6.75474350560969	-10.1687363379057	2pl	48.8196177281478	-3.80107301043751	-2.10168653069007	126.371590010318	1+
chr4:159401637-159402403	21.9644602572667	22.3890607480181	2pl	33.2712531027172	1.68363930976974	0.944545744510744	33.4395927989945	0
chr4:15942486-15942987	0.465301595682764	-14.2414911812487	3pl	76.2414714200208	-2.77711833683535	-3.70221333396413	23.7505625542495	1+
chr4:159443401-159443902	17.2025387759015	14.3142564522677	2pl	19.2693079973212	-1.28393013121009	-0.868643152454112	60.7262974143658	1+
chr4:159539594-159540095	13.0385304199644	12.1535513662492	2pl	23.7502841346629	-1.46380008466422	-2.45351789728571	31.3382374039016	1+
chr4:15962762-15963544	2.23603353496302	-4.03120399837131	2pl	22.7995915846084	-1.71164926599706	-1.07037073650943	479.56995454246	0
chr4:15976652-15977523	-0.725421297996881	-29.581370619959	3pl	26.0521594801994	-1.40393571388522	-2.92548173742322	1037.45118888168	1+
chr4:159853668-159854169	1.2787586515066	-1.580357597354	2pl	55.6359183000708	-4.95040354097103	-1.59397450258197	10.8377006880123	1+
chr4:159860612-159861113	13.7767959419711	12.2431105646247	2pl	47.3582601253393	-4.0434055674753	-1.53961610624509	27.9323857031349	1+
chr4:159979849-159980350	-4.59217335803863	-3.58016534678595	2pl	46.3866083479837	-3.39968554797329	-1.97187412597449	19.3674476285626	1+
chr4:160072616-160073117	21.9466697785535	23.4579515894099	2pl	45.7092931676719	-2.37147176754741	-1.74507187030399	12.3794794027174	1+
chr4:160232946-160233447	9.47208026919727	2.04961568426297	2pl	11.4925435445279	1.00790756946134	1.1130799342749	57.567148229854	0
chr4:16029281-16029782	7.12538414697004	5.53461011093396	2pl	48.212809288566	-14.2787435269097	-0.677950741782569	138.869796423887	1+
chr4:160319111-160319612	4.97341853397667	-1.4687938177412	2pl	25.6331636610886	3.29630383874978	1.58767700211007	87.860203192818	0
chr4:160322645-160323146	19.2759894922241	11.9633413181149	2pl	28.9949776690635	-2.91808714704631	-0.493252529240378	278.455933556968	1+
chr4:160365366-160365867	-7.12776499547043	-10.3723358814	2pl	23.7539574900602	-9.48266571857095	-0.795708276221406	52.7094126864201	0
chr4:160484742-160485700	-7.29453755000922	-8.08820886983047	3pl	61.4601053703462	-1.7364549515292	-3.07931425229437	41.9166903021581	1+
chr4:160818474-160818975	-5.87122823194593	-4.83519898376004	2pl	22.2087791967485	1.2777551425576	1.41599047386169	18.3604053312197	0
chr4:16081882-16082841	28.3813010188701	18.8115248317023	2pl	3.15739983633907	-6.4461240500157	-0.545840887769893	317.995508782313	1+
chr4:160825619-160826120	0.165270527542138	-4.63528065301548	3pl	70.6423806167455	-2.28720440708279	-1.88420974293142	20.3981937212622	1+
chr4:160835777-160836278	0.236116194828413	-1.61708580056262	2pl	38.6592967623016	3.60854121717343	0.976899543186448	114.394199363553	0
chr4:16118255-16118756	8.94524686331628	6.64145553795631	2pl	50.1608382181684	-8.24004229162218	-2.87619636714065	8.78208230162222	0
chr4:16125978-16126479	10.9739193983142	8.5068667258672	2pl	18.8052202572683	-1.46656121082861	-0.70210228646231	174.726526606927	0
chr4:161347788-161348289	26.0865916068033	17.6945486198475	2pl	12.0804368904996	-2.50330081479238	-1.81118370288028	11.2664759404071	0
chr4:16142349-16142850	22.6944120103722	22.5136885497292	2pl	32.62911362431	-2.17899909237093	-1.25279243794122	17.4846276966753	1+
chr4:161712568-161713069	10.5266926218673	0.694291142359752	2pl	15.7386511019481	1.71361729375454	1.02263016946482	53.4226536303705	0
chr4:161907553-161908054	1.74948511784533	2.64460474579142	2pl	61.4456473686473	-3.64837262780387	-2.87828189847876	12.0249960835907	0
chr4:161948397-161949252	17.9963185757344	18.2855312690445	2pl	53.3021862300324	-4.30050278832085	-1.08544430645468	54.9324269840697	1+
chr4:16206258-16206759	3.59089410086727	-23.6450451236621	2pl	24.6924983188669	3.07638824561751	1.76624248840235	112.51416761166	0
chr4:162115992-162116841	10.7321348913626	7.93055253919527	2pl	27.0427550359128	2.9567340355782	1.1183092666287	102.027257155399	0
chr4:162149347-162150561	-2.71285452017919	-22.2721653583733	3pl	74.2344956412929	-2.58558683191133	-2.39210639004588	43.1229307550478	1+
chr4:162151836-162152337	19.567224413862	19.5517192077734	2pl	39.4211823846091	-3.05883061171795	-1.15886913003351	46.7153505084516	1+
chr4:162338138-162338639	19.2779771109703	14.3742211046803	2pl	23.6766279769416	3.96915022697551	0.98647831665655	35.5464873689042	0
chr4:162357775-162358691	20.4675840308395	17.9566767177223	2pl	28.2958490269579	-3.51623563826062	-1.25329156018564	26.166644552175	1+
chr4:162732810-162733311	-1.68639321005299	-4.47818474635472	2pl	25.972405008579	-1.85551442912381	-1.84661158740594	101.788730000543	1+
chr4:163054602-163055103	5.12833799984974	2.79768680908464	2pl	47.4916066475286	-5.73144962951957	-2.06506266155978	14.9586040126656	1+
chr4:163085013-163085514	0.705359702135731	-2.31188703654724	2pl	68.432455477677	-5.95939699184111	-1.08982361406407	61.3468550764564	0
chr4:163172602-163173103	-2.99482081436741	-11.8421954911058	2pl	24.9323864091599	2.52556136059376	1.68271038246336	64.3242374666855	0
chr4:163175958-163176459	-0.816105698913104	-4.29288267464695	2pl	25.3648971535671	1.89244845310752	1.73108616794039	43.1362893264847	0
chr4:16323968-16324469	4.23555321600684	6.34378112291867	2pl	48.9780720659164	-3.30202373895702	-2.37880499786398	120.195597243086	1+
chr4:163263549-163264050	21.8907384282238	23.1112811587916	2pl	44.9343164667341	-3.15079182192322	-0.879523101703476	29.343797759337	0
chr4:163484797-163485298	10.3494017289167	5.59151328241	2pl	13.5456927904025	1.16048591510116	0.831327295119764	77.9779319777964	0
chr4:16379072-16379573	4.76320311168505	3.78106253659836	2pl	48.7778588568007	3.37308229853443	0.680793804907653	865.369050038768	1+
chr4:163813914-163814415	4.01658774141697	7.0829987681601	2pl	33.5181645094736	-2.10210479998358	-1.84835164449838	198.286802736955	1+
chr4:16384281-16385164	2.85994480322169	-3.45467525460252	2pl	18.4182901239045	1.78827351933144	2.0651780967171	119.361652054589	1+
chr4:164047102-164047603	24.1022032492922	25.2274120985218	2pl	22.1481628777016	-2.28960749353178	-1.33379429193258	16.4808696887758	1+
chr4:164065519-164066020	16.4993801292947	3.97221555454967	2pl	12.9181013679034	2.25586996742282	1.38046964514878	16.2883992688015	0
chr4:164268224-164268725	1.88424364787355	1.09620226387321	2pl	58.2605390907221	-3.72060439565634	-1.86875266940009	14.9810876991773	0
chr4:164440223-164440724	18.1973196659477	-6.10304590093246	2pl	8.37888494280494	1.42425661682398	1.36781336759498	20.618264328641	0
chr4:164482749-164483250	19.9863348589834	14.2529596121056	2pl	49.9772608451199	-14.1923878237902	-1.59493480898486	14.1451011801645	1+
chr4:164528971-164529472	-1.26487527156615	-4.96415623188573	2pl	23.7352722186806	1.85529824375481	1.57302631151753	45.4367754578805	0
chr4:16460147-16460931	5.92894376700011	0.848647627886344	2pl	17.0046639090473	1.99978735955583	1.14084454599999	43.0481556914404	0
chr4:164682233-164682734	-6.57444364985499	-4.8795008785042	3pl	54.9743004338481	-1.27675358810022	-2.81698211327025	37.6094596680444	1+
chr4:164789004-164789505	8.90608231008416	6.68694400422196	3pl	36.8323761194645	-2.21384113820766	-1.33792276569968	43.0908612778617	1+
chr4:164867133-164867634	10.6147602733419	12.0911147641193	2pl	46.8370844021251	-14.2342465433571	-1.06568341996473	131.913284285635	1+
chr4:164876216-164877404	8.18777672928524	7.39242892863466	2pl	53.9106947674596	-3.9790351868718	-1.25636075697483	151.1466505197	1+
chr4:164935330-164935831	15.4679996699686	6.95612447316818	2pl	22.0674168118732	2.25119941290231	0.86895068539412	30.5507093634852	0
chr4:164990331-164990832	-5.8619133291257	-15.0085620304604	2pl	85.1250846821376	-13.5934151537707	-1.33062559179565	23.7884061254895	0
chr4:164995626-164996127	-4.26028568182418	-10.3076449573271	2pl	78.4173565840213	-17.0646418918318	-1.53900689779656	85.0540234522834	0
chr4:165011349-165011850	6.79815594258058	3.91320055439894	2pl	22.5274422503033	1.68062436312856	1.28832453911613	44.5816348885226	0
chr4:165019214-165019715	21.151420007475	20.8971667166357	2pl	49.7418919591375	-4.28286879585726	-1.15761903238625	17.8505204377435	0
chr4:165167683-165168490	5.83602924395375	6.05647742163029	2pl	58.4263375822637	-3.80115481704955	-0.637591251981088	87.8899542420891	1+
chr4:165222221-165223063	10.4673234441829	11.0213174528639	2pl	41.4664242902448	-3.31885587454559	-0.723211836050568	163.405938277645	1+
chr4:165233961-165234462	12.2297590518205	10.7080725670625	2pl	40.8988993834376	-3.65890802289872	-1.72600900847848	29.273266912676	1+
chr4:165238078-165238579	-0.314727326543135	-12.569154894033	2pl	21.047013742213	-1.73420392255706	-1.50699276136064	152.811843190587	1+
chr4:165308744-165309245	10.229636255738	7.30072352405164	2pl	48.0169531219051	-13.4178747436549	-2.08176873359497	22.6991799400636	1+
chr4:165360004-165360799	6.88037398567835	3.60622322529862	2pl	56.6420676077914	-6.1818982440314	-1.78854059666462	30.3051637151665	1+
chr4:165368060-165368561	3.67124272295751	-2.8797568563574	2pl	28.0325409640538	-2.64840904119253	-1.39933071893678	39.5449514455957	1+
chr4:165384279-165385547	21.0151986364284	21.2725964421322	2pl	35.3512208828611	-2.47633645657871	-0.768451606480631	148.95026034821	1+
chr4:165386846-165387347	6.15435961715038	9.82259546830569	2pl	39.0904284616042	-2.06087328032253	-2.66543260842756	20.2304756735273	1+
chr4:165440491-165440992	8.29418024545128	0.419406001286661	2pl	28.3425453692625	3.49947645175304	1.12628353352847	129.474595983955	0
chr4:165635241-165635742	-27.0784982158637	-32.0968664237358	2pl	27.0590734461404	2.31001887315086	1.82170012094039	133.313293468912	0
chr4:165668578-165669079	-7.23301045967936	-4.50191169290618	2pl	36.29138646459	-2.32496220172389	-2.16075570373476	173.418623900454	1+
chr4:165711464-165712410	17.4009345629805	16.730638340626	2pl	37.3474647635666	-3.21536172149739	-1.54836597056033	24.5358249206855	1+
chr4:165732929-165733430	11.3115810228772	4.56158038253553	2pl	21.6276941854892	-2.92546893464591	-1.58319043547255	41.1937140352648	1+
chr4:165761973-165762474	5.98844061412266	-4.70643545436565	2pl	21.7037246021296	4.20418055906808	2.20549365350852	17.324196113231	0
chr4:165826976-165827477	12.8756345776926	1.30734345700877	2pl	14.32158109521	1.43551924123351	1.54984393730958	47.3373112907952	0
chr4:165879530-165880031	14.7996172043562	14.8631327360532	2pl	55.6863770266053	-3.3277226373377	-0.854783225796056	62.9816297360358	1+
chr4:165886973-165887474	5.41910257112278	3.07977349390613	2pl	80.6494827076994	-15.7486032510707	-1.70653839389347	10.6808189885757	0
chr4:165915435-165916349	14.1111240004132	-0.393579917096339	2pl	15.2031703363728	4.69884141633951	0.735060546917361	147.713992076853	1+
chr4:165931596-165932097	10.7018503612215	9.54484228436491	2pl	29.0804356075966	-2.49868435868267	-1.19657327863964	138.942631743483	1+
chr4:166088555-166089056	-17.0425268869299	-18.9047866700255	3pl	55.6945525034216	-1.84713378135544	-3.21860092051486	89.0210534486777	1+
chr4:1660903-1661404	5.78770094927775	3.12554216338158	2pl	25.3524557794525	-2.09026744203528	-1.04509192539158	80.4813976436529	0
chr4:166198847-166199348	10.6988913520516	10.4004536589322	2pl	29.2167851000754	1.83845775497843	1.60380801332849	21.3042399784899	0
chr4:166527442-166527943	16.7816109072839	3.97160946852556	2pl	10.8686781365049	1.28779330452059	1.04290619119357	39.7063446483597	0
chr4:166576576-166577332	-2.35594138413165	-1.01945363700378	2pl	56.4481242973472	-3.46329540035238	-2.47819277840782	79.9708381699818	0
chr4:16657982-16658483	-1.35114143790969	1.80785328882638	2pl	46.6391030477261	-2.82839689386608	-2.1277256607794	25.8552496652157	1+
chr4:16658561-16659546	0.311268449562766	0.293905918887875	2pl	45.960807139921	-2.96031464364999	-1.08491821691959	76.2139621043083	1+
chr4:166613369-166613870	12.1109242566321	10.0104251624158	2pl	43.3500331693117	-9.24169591786058	-1.19487472722474	23.9484452782648	1+
chr4:166657228-166658097	-0.297077781415743	0.104006127490727	3pl	59.9288771121306	-1.51449238807578	-2.34322099185749	47.1263819206207	1+
chr4:16667553-16668054	-5.39032749827834	-6.01667944078345	3pl	63.2431056232767	-1.74442415799965	-2.88331984083805	52.0467847278744	1+
chr4:16672143-16672949	-8.57835838295651	-16.1342114808034	3pl	69.0059874717637	-1.98381783936953	-2.85329746154802	50.4492730812589	0
chr4:16676172-16676673	13.8670296397277	15.3367472126584	2pl	31.7276723975896	-1.80096768935634	-1.38566348171962	29.5715852089454	1+
chr4:166996138-166996639	29.5683906527783	26.3288515547619	2pl	16.2839954541201	-1.78617825036392	-1.44492962111407	16.8387136038905	1+
chr4:166996850-166997351	7.59637438432298	3.78222004766392	2pl	41.4639798118424	-4.79282733884478	-1.81895812400059	26.6958439229449	1+
chr4:16705284-16705785	-2.91987419161647	-15.4132319067789	2pl	28.48025117424	2.72329115268409	1.17980411496304	200.701503536298	0
chr4:167100062-167100563	8.43886576113189	9.31690589657962	2pl	41.4963407283446	-3.01745460879886	-1.60466338975481	31.2603410131836	1+
chr4:167163410-167163911	6.58435726327396	6.51356245948129	2pl	60.698942422646	-3.57361946418502	-2.08624823212661	5.66227167286997	1+
chr4:167407106-167407607	18.5902347776158	15.9056589986984	2pl	52.8335585430442	-5.34111046157248	-1.5234489572438	11.1260096281959	1+
chr4:167428170-167428671	5.89219151879038	3.79013612899916	2pl	29.1141123163263	3.11949962669178	0.936840721775954	83.1818791410296	0
chr4:167452976-167453787	3.44178157719719	-8.42581939236538	2pl	26.1063343211221	-2.02972935791759	-1.75698145865066	198.611839841206	1+
chr4:167784734-167785235	15.4204358784688	12.1219976375518	2pl	11.221601183848	-1.19762738780761	-1.2939374750756	29.7238965087563	1+
chr4:167821368-167821869	10.1262365217464	8.62555144613179	2pl	22.3984789622194	1.59884125427587	1.68311446556761	18.2283817792262	0
chr4:167832487-167832988	9.63093385184988	10.0478195712146	2pl	47.8397175895132	-4.15025251487464	-3.33462397697808	10.5838482097543	1+
chr4:1680224-1681040	11.4521429650984	10.6249473753015	2pl	49.1447480388366	-4.24132355056385	-1.8338042043348	68.3914803512487	0
chr4:168097098-168097599	10.9448763868145	6.93498935031044	2pl	78.4849982045273	-14.6990813343831	-1.79344440044506	7.00257231508584	0
chr4:168335585-168336086	9.5823533820509	-5.91750349338081	2pl	12.1457208835921	1.406716706556	1.73784939808566	18.6442062207661	0
chr4:16841611-16842496	4.03193652017098	-5.83732603022552	2pl	15.1301602660682	-1.66275665490209	-0.861616457332534	80.7087597155119	1+
chr4:168475664-168476165	11.7527679454443	12.503011116358	2pl	25.6158903273331	1.59108989276146	0.631222017739249	118.331684047902	0
chr4:168555172-168555673	4.59137151215403	5.28124046424697	2pl	46.8266097040172	-3.19106626833061	-2.16182359499046	28.097704296166	1+
chr4:168560140-168561308	12.156317255329	12.5684503096067	2pl	55.4727960032781	-3.96392511504548	-0.604644910332188	216.324119174811	1+
chr4:168566700-168567201	16.1721763299549	14.6713786115654	2pl	53.619435634846	-4.55988187165984	-2.57431379561717	14.0867933797518	1+
chr4:168569018-168569988	-8.49240855456456	-6.15961237539555	3pl	50.3011266443372	-1.14153674310817	-1.8898155276937	103.493390550138	1+
chr4:168622596-168623097	0.874189537099878	-10.9581564681796	2pl	21.8636000966888	2.18874404741761	1.93999501784353	96.879964077667	0
chr4:168641400-168641901	15.2965330743767	11.7536134000904	2pl	71.9673332197388	-9.56939569493178	-0.607865100667784	73.2631289808092	1+
chr4:168660039-168660540	18.3927139970169	17.0076195112976	2pl	57.2869077140017	-4.81978303141265	-0.509059010322293	220.806231693682	1+
chr4:168667364-168667865	12.0061940671096	10.9768155099865	2pl	76.4014757592478	-15.0242180712563	-1.79139960578427	9.6899386369588	1+
chr4:168667957-168668458	-1.98314188342683	-6.99407052592008	2pl	54.6437302406039	-5.4117210464778	-2.54288606084032	51.6276843144707	1+
chr4:168677004-168677505	2.84496656463502	2.60406142622746	2pl	62.5975520549288	-4.32453567995676	-2.15698565112078	30.4758411167761	1+
chr4:168691570-168692475	-11.7050711539054	-17.881281366227	3pl	38.8254399600985	-1.50869897354577	-1.73385092340116	1017.56024509093	1+
chr4:168740632-168741133	3.72214256265425	2.12151793940595	2pl	57.3080463793322	-4.48598599100917	-1.33178523254389	13.6283510168116	1+
chr4:168769311-168769812	8.72274565428797	2.19422786146348	2pl	19.4619872767115	1.60414669487463	1.46295452439055	34.2637338135375	0
chr4:168769816-168770575	15.396123217167	15.5598026684626	2pl	33.5220970065766	1.94137502246028	0.993766074588935	60.985901768835	0
chr4:168781251-168781752	18.6227235406652	15.7261420604335	2pl	16.2341049601431	1.56337809255713	1.09284578699998	47.961975324426	0
chr4:168816553-168817054	20.6460114525606	6.2511576115436	2pl	19.7914132939251	9.54781383630961	0.52704693663225	332.168741861616	0
chr4:168848949-168849751	23.0554675563163	15.4433735475147	2pl	10.1344935009367	-1.7432187902678	-0.602723027659419	339.043096882349	1+
chr4:168864899-168865400	11.7826942675555	6.5444661234574	2pl	21.7901433786841	1.73643944778503	0.849440040256238	94.1350509384187	0
chr4:168871778-168872279	4.29175847741781	1.58099255645933	2pl	76.9815586016597	-11.9793545357129	-1.82653518251155	29.455764336406	1+
chr4:168949265-168949766	4.11784420907142	3.06162407018197	2pl	32.6119774336571	-3.46938128459121	-2.73863903120939	12.8517742325743	1+
chr4:169018016-169018517	17.4414191006409	8.46080987017067	2pl	9.1237040671665	1.66506671119384	1.16950277384075	18.0247258211264	0
chr4:169042629-169043130	-6.29397949194604	-4.20867805461823	3pl	50.3606061638565	-1.21082825721182	-2.60830544327004	54.4668162935622	1+
chr4:169059867-169060715	2.60049300810679	-2.34169117480413	3pl	69.3086635391532	-2.09337770254236	-2.220521181224	55.2743229184228	0
chr4:169069949-169070784	12.6275827741522	9.52625888803712	2pl	20.4358841187325	1.72960455090053	0.936804864909978	94.866027898178	0
chr4:169088933-169089434	14.9179063666579	9.57040985824759	2pl	21.3748666701516	2.60751446802331	1.06480251831051	27.995118841842	0
chr4:169124646-169125453	0.226705749932028	-1.77172300479102	3pl	66.5815625188359	-1.91458317750399	-1.131294707356	58.6766977181768	1+
chr4:169133887-169134388	7.95127144292141	3.26085919329948	2pl	15.9501126414444	1.87987934044729	1.0002264862248	43.1176323144443	0
chr4:169205044-169205794	8.06191694315608	5.32392207120192	2pl	52.1247478718117	-10.0201297404626	-1.27145305681304	29.053242917319	1+
chr4:169235920-169236421	1.08295909622324	-8.08594653654424	2pl	79.1860492185539	-15.3390818515894	-2.83427623337765	21.0374905484924	0
chr4:169240651-169241152	16.7238859559577	16.8529599849385	2pl	61.8442062875822	-3.63167829180855	-1.38038096299402	18.1664132860817	0
chr4:169241283-169241784	8.57075431939033	6.01865315018137	2pl	74.8477518636375	-14.0186891061099	-1.24202218275359	36.9813889882114	1+
chr4:169266103-169266604	-7.35085389723859	-9.47332881417845	2pl	60.1129790129493	-4.37776745814225	-2.55638182074612	67.7561119458948	1+
chr4:169410735-169411236	6.13217454286781	4.99494266453676	2pl	18.3900168740956	1.30364383308311	0.608256340608088	124.83106241447	1+
chr4:169765677-169766178	9.76771038816692	6.40954232037085	2pl	22.6625066916898	-1.61357972122966	-1.91529900662159	66.2401513301564	1+
chr4:169810906-169811407	12.7613580807405	11.7568208305144	2pl	34.0616917113508	2.35930971719554	1.68813346877008	17.8143466237448	0
chr4:16995403-16995904	6.4618348259784	-0.28738767444033	2pl	50.8693937127842	-13.7016750782863	-1.28421780007124	32.3627024038798	0
chr4:170093906-170094407	-14.3492836630672	-12.3052058707928	3pl	45.3805848303476	-1.04109182013889	-2.08602392980195	300.30939128073	1+
chr4:170109537-170110329	-13.0344916640714	-14.3468248417885	3pl	60.0557949236872	-1.66356651999981	-2.88069407692796	230.553779903528	1+
chr4:17012167-17012668	3.15604303955802	1.85570402403261	2pl	64.0184356183551	-4.5480901843203	-3.09341754038411	98.1262436990793	1+
chr4:170124316-170124817	4.06069021788295	3.71406029810284	2pl	46.7034212374355	-13.3615122691304	-3.25868627577275	14.5851045436731	0
chr4:17033702-17034667	-19.6158950768211	-19.5711166470981	3pl	53.0743287502183	-1.61651978874714	-3.84135509158682	164.838909622307	1+
chr4:17058504-17059005	17.5016042397725	14.9359396125585	2pl	30.3523822667557	-2.16484207512755	-1.26317252242958	39.2474881387624	1+
chr4:170589586-170590087	14.2536693457458	13.7527554714347	2pl	19.1324135359804	1.57162682670735	0.700615664168126	54.0419111931308	0
chr4:17059020-17059807	14.5782283679718	9.48474652253492	2pl	25.3661972030995	-2.20692180892562	-0.761732485295488	175.787925233018	1+
chr4:170721850-170722351	13.0209823872941	7.16135110432007	2pl	15.72574059181	-1.94809238659469	-1.21756184247173	24.8605408440354	1+
chr4:170886871-170887842	16.1632168075536	14.3423697568875	2pl	33.7336173372908	-3.31820141634656	-1.15299736831173	65.6463732843643	0
chr4:17109042-17109543	11.2290291130883	10.9831889122739	2pl	25.0511188629233	-2.69904726592972	-1.57596752237121	11.4804489544014	1+
chr4:17126286-17127302	6.91274591315447	5.33316768237971	2pl	35.5447036198609	-3.09196446128838	-2.08098529169861	55.482838603513	1+
chr4:171284935-171285436	1.43905992429651	1.4602590849753	2pl	54.9735188867022	-3.45919040306381	-1.87229692200905	32.4690180866803	1+
chr4:17132173-17132674	5.38895240219723	6.92464937729083	2pl	54.2283021495567	-2.56987079037459	-2.83957424044589	10.486592267015	1+
chr4:171361345-171361846	18.2047729273542	18.9646536898036	2pl	26.2086101139753	-1.31096469776137	-2.65385209238162	6.18121868559755	1+
chr4:171365619-171366120	12.9963456710566	13.8562250633242	2pl	42.8697585692459	-2.26465991037026	-1.93550840520008	16.0404573006512	1+
chr4:171375847-171376348	-22.8258522582885	-22.6198237611441	2pl	54.8431479415692	-3.79342456550151	-1.78150199627488	18.3029961709445	1+
chr4:171376675-171377176	-2.44733626052509	-2.3424000171153	2pl	33.145725589183	-2.22835477816296	-1.50904300200598	146.664831321703	1+
chr4:171547537-171548038	16.1061360859012	12.5658840633967	2pl	61.8596616909003	-7.5127645227197	-2.04255734606742	8.31028625104134	0
chr4:171578359-171578860	8.22244680579897	-4.37287977149405	2pl	15.7683856853198	3.64187078177348	1.32585671083157	33.7547282375936	0
chr4:171644610-171645111	6.38991565386943	1.86031213480194	2pl	28.491336902707	2.97196324615493	1.50375891855616	25.3958194013597	0
chr4:17168516-17169017	19.1981679675649	12.5038590934577	2pl	14.1053367135614	1.73305923225908	1.0848407936259	17.2058284521934	0
chr4:17173264-17173765	5.95075235128385	0.849597690550782	2pl	12.560747722978	1.49037096471564	1.37958618651999	18.6435421232115	0
chr4:17188167-17188668	-18.4066739394124	-19.7000314145508	3pl	57.2864549951462	-1.9257813098775	-3.58152516326122	293.980751291693	1+
chr4:17196829-17197330	19.5211485245756	17.9852103271718	2pl	25.9573388106103	2.07419908660836	0.804459056896894	54.4685147984038	0
chr4:171979399-171979900	4.25758915261423	4.98081412427314	2pl	39.5837461839169	2.30939021723845	0.971231402645559	32.1988567067845	0
chr4:172018342-172018843	7.06390375988333	-1.40753501426749	2pl	40.5599573418245	4.78122132089172	1.38063406853873	19.8506236452922	0
chr4:17218745-17219246	7.82289995569977	8.98987956672044	2pl	46.3216043799898	-2.52649454706413	-3.52335459323856	5.29767110457729	1+
chr4:17224542-17225043	0.294658240799903	1.45375197313069	2pl	39.5251988064167	-2.34423196402389	-3.00023394791479	27.094581336763	1+
chr4:172247405-172247906	25.527917827144	22.5554942129547	2pl	15.9290800962263	-2.86289499833531	-1.8106770045509	18.5467850129897	0
chr4:172248193-172248694	16.5798956628348	16.8090211915693	2pl	44.311871318556	-2.50520689440045	-1.43931992191921	13.8706384438038	0
chr4:172266009-172266510	5.53718897732436	5.35975670000621	2pl	28.7881674868912	1.87600218659441	1.72791011167937	29.8096447213003	0
chr4:172321633-172322134	13.8879713827288	14.0481724186518	2pl	36.4684799048727	-2.43493568283664	-1.92971770814339	41.3258848069472	1+
chr4:172393126-172393627	7.46760236792952	-16.5744940217576	2pl	18.0900733220597	1.8191885834391	2.10873478257256	20.2552588637034	0
chr4:172489826-172490327	21.4490868331886	18.2201235073104	2pl	26.9844300991824	3.40389492306096	1.17833391070222	42.6544895734976	0
chr4:172515376-172515877	13.3258984946192	4.73236715833295	2pl	12.2940970312693	-1.28194708085934	-1.23343015121122	121.682675643474	1+
chr4:17253611-17254112	6.72066703874473	-0.734303639236994	2pl	21.8054652640969	2.71631762673552	1.8402934407811	63.6018249250889	0
chr4:172542226-172542727	-10.6433366492628	-9.91945245397574	3pl	58.5227351282783	-1.42046410871106	-2.85403102149628	75.4294755403778	0
chr4:17272886-17273387	3.55637643904684	-5.08035244128926	2pl	22.8695239612994	-2.08444751306136	-0.860324189538399	197.065007176214	1+
chr4:172808837-172809779	2.96831929195638	-19.0471365780755	2pl	29.1929760855992	3.34025739558251	0.726854502390213	692.198785473664	1+
chr4:172900878-172901379	7.21830985939644	0.740048648097361	2pl	25.9017502048623	2.8706225642704	1.93517539829992	66.6214856963286	0
chr4:173014208-173014709	17.9334210644153	11.3224403688589	2pl	7.25066750713686	1.03257470129548	0.716882209035586	72.3364728659755	0
chr4:173228576-173229077	-2.2647359972684	-3.64145777202694	2pl	34.9398462239385	-2.69562713974325	-1.94220182441721	100.569482051542	1+
chr4:173237679-173238180	17.2743763352757	9.31076498578682	2pl	82.4054147258382	-25.4449414090704	-1.21913990505153	13.0453670198405	0
chr4:173264584-173265085	1.08234577528531	-0.711483454138958	2pl	56.8324280093161	-4.31543640764226	-1.60961835918955	46.8721186400738	1+
chr4:173349316-173349817	19.7705772673448	21.3813586502081	2pl	45.8595488907351	-2.53694754197969	-1.0246602705036	23.4287444180529	1+
chr4:173398989-173399490	6.29861549812658	6.02772522162386	2pl	21.0588477588112	1.44894013738327	1.02860553224115	90.0567413939281	0
chr4:173457840-173458341	18.6437286945638	17.0369993270801	2pl	36.4985522457189	2.75140743228325	1.08621691973596	71.8368578406662	0
chr4:173498728-173499503	13.8677590693692	13.8141389546088	2pl	35.0976798600055	-2.25149655483867	-1.79387325810625	58.5043792220031	1+
chr4:173499545-173500046	7.35784634650264	6.98749637260581	2pl	53.3682966158207	-4.15922272703551	-1.37043881741882	24.846008351492	0
chr4:173584477-173584978	8.05353210434065	5.62933014466839	2pl	18.9003297289128	-1.22193163164927	-1.79257244441441	10.4576942615764	0
chr4:173698577-173699078	22.7457256267239	17.3568400566105	2pl	30.1850299917928	-3.99937394806071	-1.17661432905557	40.5363457805308	1+
chr4:17370790-17371291	16.0641264914669	12.1761853363936	2pl	29.8565611185853	3.27473697416303	0.940442993079685	126.379599455953	0
chr4:173875518-173876019	21.7230004006418	25.4399368957656	2pl	28.1799196854031	1.53922780769326	1.03945483678747	30.9380508189564	0
chr4:173944388-173944889	-1.52710564285437	-2.26066416191277	3pl	39.5063153512299	-0.862939016814176	-1.62689457950113	198.715074758128	1+
chr4:17397468-17398763	5.6577423407908	-13.8777703387775	2pl	16.0853147381135	-1.40758215667816	-1.49553444467996	203.434000613089	1+
chr4:173990723-173991224	6.92389853611028	3.51011349810745	2pl	27.3967792269267	-1.99712523294486	-1.46170535916396	25.5623177068877	0
chr4:174181457-174182254	-6.5211508863675	-3.41797996507169	2pl	46.5460082795433	-3.23526949529584	-2.52801412775116	26.5059922528739	1+
chr4:174493775-174494276	12.5081879599883	6.36605771051879	2pl	21.2289413800728	-4.55544126066385	-1.16571922277863	28.6688645372013	1+
chr4:174713107-174713608	12.1730127068951	12.5110142871958	2pl	53.1687609818282	-3.73206994895554	-1.65825713564481	40.3217695399553	1+
chr4:17490474-17490975	0.56189246345176	-6.90686669848517	2pl	27.8540291699268	2.43949368926456	1.71422063161031	123.790227912004	0
chr4:174910212-174910713	18.5811329727804	17.8931319804772	2pl	44.4794827204792	-3.38353323104774	-1.3082295775681	18.5946915003997	0
chr4:17510621-17511965	4.99394814104438	-2.55568967922734	2pl	44.415867109445	5.33758774308442	0.467319578792802	569.890824852416	0
chr4:175140384-175140885	10.600947789223	-11.5817007283756	2pl	15.3335447290112	2.28169885511996	1.76584726901753	29.7032110395643	0
chr4:17517565-17518066	13.0762345176948	13.7578781662478	2pl	33.9138625523796	2.34009718424665	0.980240829221903	162.229947915657	0
chr4:175435368-175435869	-13.5526502242586	-11.9114563562071	3pl	53.3108598373879	-1.10877399383304	-1.53193345981805	181.43009073907	1+
chr4:1754509-1755010	-13.5226152120749	-14.7681282322619	2pl	23.5704382731553	-1.91981051248927	-1.09094160600397	121.198976422829	0
chr4:175469457-175469958	13.3739492220242	1.04404150448745	2pl	18.7019448953002	4.5492747911756	1.02831860970523	49.5721707516492	0
chr4:175498996-175499497	11.8532548417984	0.805714690578635	2pl	10.6871050319507	1.17300711534978	1.43100560882727	29.8469603359466	0
chr4:17552380-17552881	6.49904787167855	7.65734711527583	2pl	35.4419606977745	-1.83323357489733	-2.2363591797762	29.1795806454337	0
chr4:175529649-175530150	11.4015799886666	11.817679933801	2pl	34.0061625974601	-2.92548623662688	-1.55880391575477	18.2578047860038	0
chr4:17561433-17561934	21.3173714507926	5.86496209117185	2pl	11.3371217352654	-1.39125191373723	-0.822095955101744	313.429593955537	1+
chr4:175622796-175623297	-1.700745372916	-0.470071776956869	2pl	52.5334245243489	-3.16573533791118	-1.40235251723298	57.8141251250962	1+
chr4:175681895-175682396	21.9667231432677	21.2463384673067	2pl	26.0767298468682	-2.74570843099671	-1.41051792044083	19.5551321517397	1+
chr4:175705390-175705891	3.11767806733944	-8.77989214409507	2pl	33.395674097645	3.2381617917231	0.744872060614804	188.702398068718	0
chr4:175752077-175752578	-4.19215805336549	-4.40648565910061	2pl	38.7583128818322	-2.87947175732909	-1.6300979355843	49.4968496268811	1+
chr4:175953850-175954351	7.91900637742329	6.54240967015808	2pl	25.9937991627382	1.70207208545547	1.17428767213527	20.1721352017838	0
chr4:176001045-176001802	14.2847377371697	15.1846541984271	2pl	41.8396465662186	2.47681273028117	0.503474717826434	407.651919998483	0
chr4:176021341-176021842	8.42574084278537	8.16029753931463	2pl	46.8007195558635	-4.61897842251577	-2.2444152424473	17.224657238398	0
chr4:176079559-176080060	19.4231125301077	14.9525351790229	2pl	25.8294359455457	-3.49272743867241	-1.08356476188036	36.6767632364893	1+
chr4:176359526-176360027	8.69659915934884	5.43714657630557	2pl	48.3040919120632	-15.9044572096381	-2.62454311932734	17.3903499548895	1+
chr4:176438311-176438812	2.3270133351314	-1.11808541555369	2pl	66.2326250956471	-6.27817481564868	-1.99046592836942	20.3263027439416	0
chr4:176546987-176547488	18.6367976405252	16.6988438209549	2pl	52.8540626861803	-4.72227482816504	-1.29926902193252	21.5995833803682	1+
chr4:17655124-17655625	5.17899599826712	-0.656946032493707	2pl	19.3257887469678	3.20582715039016	1.27498384734269	18.861589776372	0
chr4:1766156-1766991	7.61644883111803	7.55875921037988	2pl	74.9522149946537	46.8767201886893	0.911735025730126	113.868825519675	0
chr4:176646306-176646807	14.1412538147805	14.6217179478668	2pl	47.8984030800853	-2.94864499134888	-1.22742582429017	23.7103795710474	0
chr4:17667403-17667904	7.06086124652786	7.28960045461912	2pl	51.6814141358395	-2.97686942477469	-1.88523185476161	15.9204122750701	0
chr4:176753088-176753589	11.7849061019946	12.2512995151043	2pl	27.0680978380672	-1.82511756196471	-0.523185404702938	229.046724953046	1+
chr4:176801137-176801638	27.7403615336182	26.8365441175704	2pl	36.4135624737066	-2.34320372889203	-1.40594630859326	18.2454854726255	1+
chr4:17684730-17685231	3.26818702690725	3.05323269122145	2pl	35.9038375732817	-2.66624804657537	-2.99620599394834	38.0622521495852	1+
chr4:17755586-17756087	6.81095178573049	3.38829356426323	2pl	49.2569709561653	-14.5727908049551	-2.73572998933709	16.5313653289624	0
chr4:1775924-1776425	6.67460691391684	1.23940985406863	2pl	41.4981204531192	5.33123410171808	1.32261099872682	101.346607846782	0
chr4:177721372-177722282	29.6227999403059	17.9985770218376	3pl	20.8234768568206	-7.85274319907567	-0.81027062588636	103.971803589547	1+
chr4:1777914-1778415	13.0936075018073	10.5748568859861	2pl	77.8601596054964	23.8945714221376	0.73901771533811	437.790951759629	0
chr4:178375351-178375852	11.8102981817587	8.3437041922021	2pl	16.0240703882056	1.17047872652832	1.13424234554285	30.5454584017352	0
chr4:178423330-178423831	21.443732655671	18.0643706423163	2pl	24.6407531258999	-2.86982176259742	-1.26255042049946	27.6287029873513	1+
chr4:178468065-178468873	-5.07934440621798	-6.89177281608204	3pl	40.8419635980204	-1.65505548088177	-1.77531611948679	70.9527908214621	1+
chr4:178646623-178647124	14.9977678192598	5.84029753179404	2pl	57.0200231790742	-8.20024614541643	-1.94660455883688	19.6724026523604	0
chr4:17872305-17872806	9.31255367660945	7.91706506279179	2pl	44.8503759622144	-3.604344604205	-1.7022673969345	19.0433053372213	1+
chr4:178723562-178724063	8.19527161710325	7.23796723281	2pl	34.6998072313753	-2.73601382329138	-2.67144560278596	15.2157907267395	1+
chr4:178753095-178753596	12.476575017201	-10.9728225094945	2pl	22.5092709707717	8.05473403165592	1.37257464406951	24.7800607911674	0
chr4:179023106-179023607	6.67885017447167	8.64038303350721	2pl	49.3142879686994	-2.9026563913566	-1.68332947326318	14.0947710687124	1+
chr4:179247783-179248284	14.400247793086	14.0507307267751	2pl	36.2322955376637	-3.01861803185846	-2.21224488107116	11.0455293185566	0
chr4:179248393-179249281	-10.2197288291493	-22.0536988877114	3pl	61.5867524489508	-2.58234317346465	-2.6870603489341	44.7739998865574	1+
chr4:179276579-179277080	4.37528624635829	0.886047294392006	2pl	34.0071542981581	2.6816477243985	1.65895527574154	56.3904379462318	0
chr4:179779282-179779783	-18.0797005707799	-17.9929337769064	3pl	43.8127352934603	-1.20465404587465	-2.00885477229011	98.7813126771561	1+
chr4:179801968-179802469	12.4722702269967	11.2633100990032	2pl	33.4232773454156	-2.70124102785445	-1.08110506719064	30.8734652872846	1+
chr4:179956143-179956644	7.46097972160548	9.58916133110498	2pl	25.590356261183	1.657889453704	1.41221272984995	72.0361475856584	0
chr4:180052565-180053066	18.3571868516213	15.3662916368053	2pl	25.8979717775751	2.52480687682493	1.16793992843012	17.1294027402109	0
chr4:180197432-180197933	14.7726861337385	12.2995879886507	2pl	41.3642899203212	3.41296297151011	1.32790262146728	106.372863634739	0
chr4:180280845-180281346	0.656561710872788	-5.57339731612599	3pl	66.8738224550812	-2.01061651560154	-1.41084630073261	79.545344055608	1+
chr4:180307459-180307960	21.2405643455021	19.9541721198564	2pl	26.5422955905467	-1.50257674986446	-0.918502191301446	95.8754440654079	1+
chr4:180310104-180310605	11.2478241973265	6.12574151738565	2pl	29.0438687979155	2.48342408003271	1.42161740646982	49.0749286630335	0
chr4:180335483-180335984	5.02060614795069	2.52635750688073	2pl	36.1654931308807	-3.2458472723914	-1.57041971314859	59.5955918162763	1+
chr4:180355594-180356095	5.88785131741728	4.23958493751371	2pl	60.3581051608938	-4.84117360052674	-2.89982937998367	26.2265979915345	1+
chr4:180383296-180383797	9.57968952353509	12.212376717988	2pl	31.3739656132465	-2.01003711471437	-1.6975591312761	14.3542353026814	1+
chr4:180434481-180434982	-11.4076848560555	-11.6002343002304	3pl	58.9510509774418	-1.51228978101058	-2.13381511673788	64.9739145942498	1+
chr4:180452551-180453052	10.1716766936943	12.1713777136308	2pl	22.4087941380929	1.72600712361902	0.803612051281723	43.7449349484165	0
chr4:180460619-180461120	15.5226749220102	3.2450571360742	2pl	18.6388765704627	3.75261611777432	0.789098052985769	97.1485486782432	0
chr4:180482997-180483498	17.4448470860285	3.31913585757677	2pl	27.7807883165955	-4.43825829147179	-1.36198483742604	33.9560070914295	1+
chr4:180547015-180547516	-8.36583314274096	-9.60145081320371	2pl	56.1292648302937	-3.96564385466286	-3.06211333311127	35.6498645016014	1+
chr4:180587324-180588137	0.320661629082636	2.1888178395671	3pl	47.431276643515	-1.21644717298379	-1.45734159896349	51.6164826064937	1+
chr4:180592443-180592944	-8.90354199327092	-8.99030710286753	2pl	23.8723219434081	-1.5284739197902	-1.2039096475059	44.7801248775334	1+
chr4:180596823-180597324	5.7007506687488	4.94713346992406	2pl	63.2331722442364	-4.25388436741319	-2.30845586026979	25.5193670793197	1+
chr4:180636601-180637500	9.86875699513673	4.36585586496938	2pl	23.3903377145018	-1.8012150643445	-2.15862282565616	23.5017226044734	1+
chr4:180675228-180675729	11.5907976763742	9.06782974016879	2pl	78.819457293576	-15.5829488314126	-1.60682421341729	11.8994980530894	0
chr4:180698766-180699750	1.43923491129826	-18.8401793713033	2pl	16.7530495912744	1.96414339114903	2.0895124995456	84.1326335327029	1+
chr4:18075768-18076595	13.9546931753532	14.2297687206747	2pl	20.9342093479731	1.12511647541127	0.892171636172647	47.2335789175292	0
chr4:180766002-180766503	12.4972926679319	13.5811698154213	2pl	28.4036362750119	1.80031684896135	1.31946639055337	61.087887939501	0
chr4:180767324-180767825	3.13964686007859	3.17320794045118	2pl	31.4018744259573	2.12624124316199	0.965333136064379	70.0108300735267	0
chr4:180834777-180835627	18.742597607911	17.9527807205892	2pl	19.1383974498998	-1.32318178596799	-0.988488116223228	44.4314482320514	0
chr4:18087815-18088316	2.58042126134366	4.39749843182624	2pl	46.5073111460732	-2.44901226621572	-2.39863490583246	15.6146515102178	0
chr4:181077375-181077876	6.86109545750661	8.93829200540594	2pl	53.1550389499065	-3.07076921244152	-2.23358092030418	10.9053017436919	1+
chr4:181083718-181084444	11.2291295672626	9.40733898456082	2pl	32.8284305843844	-3.48690869912989	-1.72100483835481	13.9499165664039	1+
chr4:181085518-181086019	7.61427079435875	5.00461835640535	2pl	46.2086570301161	-10.8696553089885	-1.45438002715066	16.3046068663616	1+
chr4:181127198-181127699	10.2281622166782	7.46641943115833	2pl	73.5139738752263	-9.9378944751915	-1.91566885452248	7.72860358414332	1+
chr4:181148390-181148891	4.11581805379936	4.22675708245131	2pl	55.3862363064256	-3.85726963840617	-1.56299344481474	36.0329685818083	0
chr4:181162579-181163080	14.5998722814858	12.9729365868759	2pl	24.3095905833818	-1.94411916067623	-0.978039540646126	109.001014101795	1+
chr4:181202127-181202628	10.3379573125929	10.0593928482	2pl	38.0906605821223	2.74013918758185	0.788642011780276	202.143644929064	0
chr4:181261232-181261733	23.9863498596558	24.4862723967293	2pl	41.9404423264601	1.98891941595987	0.96822364843412	49.7043578766055	0
chr4:181330806-181331618	10.5714767589851	-13.6343006263473	2pl	10.7034001716566	1.28690235090277	1.05767169098266	63.0521995819162	1+
chr4:181503961-181504462	4.15012409373037	7.17015759969616	2pl	45.3233563221565	-2.99637208745117	-1.26525872579867	145.47738751232	1+
chr4:181525587-181526088	1.11995286016444	-12.0538226964833	2pl	14.8870657410752	1.36588868691295	1.32061359208802	86.8581620837543	1+
chr4:181528516-181529017	1.19287901790308	-9.54874949835187	2pl	3.08875154658678	4.18484481339152	0.561457875954318	92.3794144479993	0
chr4:181566396-181566897	-6.1862960890042	-21.0666565915822	3pl	31.4465588725149	-1.57083742101523	-2.21686104748483	148.237195240272	1+
chr4:181611572-181612647	-0.141101648725683	-8.47444873497916	2pl	35.1998201073088	-2.83162124797169	-1.7465537751525	162.645053881946	1+
chr4:181613160-181613661	7.45880033672677	9.22887734828175	3pl	39.7866949914577	-0.900983236092814	-1.66704702772724	49.2529891807035	1+
chr4:181647663-181648164	27.4989573513427	23.7324090492739	2pl	9.90233870245148	0.868371705822465	1.01934901469393	28.0586241660564	0
chr4:181693498-181693999	13.0666094723416	-8.2592688042608	2pl	29.1869912684503	4.34612790825844	1.25626979712572	50.3565647105079	0
chr4:18169957-18170458	-2.08163637563464	-3.99971376105709	2pl	35.5441410434529	2.9914250336203	1.59737651762971	66.7778289855356	0
chr4:181792977-181793478	7.08152370757858	6.07622331296759	2pl	31.9398186546724	-1.95764196918482	-1.83005853860718	28.0416207602233	0
chr4:181854081-181854582	21.5312770917198	18.2684869690986	2pl	17.6363909578301	1.44308047811061	1.01179858453162	30.4642097407908	0
chr4:181860175-181860676	22.4978785299953	23.5087267797244	2pl	29.3088992064637	-1.82059497432205	-2.38637954622359	14.9348968917032	1+
chr4:181889929-181890430	18.2683191569391	15.8099379430053	2pl	42.4874265119648	-11.8972552046936	-1.58455979014976	17.563757749833	1+
chr4:181896555-181897056	-1.49771682469278	-2.14271491636632	2pl	59.6266636545955	-4.48770228637059	-2.5034649225413	28.7879871736688	0
chr4:181901783-181902284	5.84454750629695	4.41398734612758	2pl	54.8543437082007	-3.81789220149593	-2.16193948135438	7.22297903729788	1+
chr4:181914926-181915427	13.8981958109941	9.25001684384388	2pl	46.205758647247	-14.0896757837892	-1.7450730053682	11.2660520190672	0
chr4:182053522-182054023	0.170804213578025	0.184726403413426	2pl	30.5780367054944	-1.94650317308988	-2.44660563211478	101.464466216161	1+
chr4:182084902-182085403	16.0772555559369	13.9012526800011	2pl	30.1187979115882	-2.46567688734054	-1.15805047262836	37.8473598879789	1+
chr4:182138247-182138748	-15.9943253558826	-21.8758531203997	2pl	48.7554582061367	-4.26303366879907	-3.02302632938013	93.5685455443836	1+
chr4:182179048-182179549	10.4463895134351	11.0106550542905	2pl	33.0928148367588	-2.1272166589137	-0.531709137964164	143.383019695804	1+
chr4:182212072-182212573	17.9350335247632	20.183283029365	2pl	49.8773725408056	-2.41541868825541	-0.94946584519656	113.435651518049	1+
chr4:182289725-182290226	19.3812761007311	18.8556746380394	2pl	31.2024115231932	1.83998817265073	0.914511691397251	25.3337179179669	0
chr4:182343402-182343903	12.4206003003496	12.8551067565294	2pl	30.980023584371	-1.76090708259904	-0.812315029052004	49.9708296084342	1+
chr4:182346462-182346963	9.17831277708366	2.71501028887864	2pl	13.396298728407	1.22377088946666	2.00461087572224	11.4254220471806	0
chr4:182378348-182378849	17.3209674631919	18.3089840873542	2pl	38.6145293818904	-1.73028258247081	-1.64217532551985	15.6220559355091	0
chr4:18237995-18238496	16.9208292270916	16.1235701848603	2pl	45.5872809496088	-12.9936166571041	-1.77893061269466	56.5381659140499	1+
chr4:182408651-182409152	11.6956838784821	11.5781352501654	2pl	50.718796695784	-3.3904246739592	-2.34526534004708	12.8325710742065	0
chr4:182425307-182425808	8.41246884723314	9.25938449294394	2pl	38.615364800643	-2.36006284306949	-1.53613680594137	11.4348091600644	1+
chr4:182449858-182450636	7.63065167354494	7.81905405436541	2pl	30.9473908720111	-2.03470683843287	-0.843025295534169	73.216968704991	1+
chr4:182565818-182566319	-10.8873596462556	-7.89332016483974	2pl	42.687062775019	-2.5203961202892	-2.56721235457238	46.9446715839498	1+
chr4:182600747-182601248	17.6830301923931	13.2319344193914	2pl	57.8145405723804	-5.61040242810617	-2.18092865580272	16.05826000019	0
chr4:182768648-182769149	3.85011684457778	-3.08869377021695	2pl	24.9293701866268	3.63584996727557	1.02958204253223	46.4013808792323	0
chr4:182770889-182771390	9.61289384361631	7.96759752385232	2pl	26.8802671185962	1.99322393816713	1.09556356907181	65.7005012660139	0
chr4:182806863-182807364	19.9823519272613	17.9963704218528	2pl	23.9495167492029	1.8016296504317	0.880013163507928	29.2563759260871	0
chr4:182843715-182844216	8.77547740812826	10.2038142048782	2pl	23.6912831039665	1.30091707492698	1.49844758568082	23.360899797592	0
chr4:182865464-182865965	19.1885975513109	11.0779647708801	2pl	21.542223822018	4.3223981251496	0.563097380005465	87.5344284130527	0
chr4:182888898-182889399	12.0303668007779	3.64340070558585	2pl	9.48517686228719	1.53909085153973	0.877258380141733	44.5660277592564	0
chr4:182904300-182904801	8.45726670580319	7.90424014594942	2pl	23.2691206605689	-1.70380841685758	-0.997281386687184	149.888813561999	1+
chr4:182909745-182910246	13.6687793268074	13.7388215798478	2pl	43.5419762741496	-2.80734865022336	-1.44990622081093	25.4603387004191	1+
chr4:183109335-183109836	9.53368695174	6.08454029955462	2pl	45.3248610221998	-14.9038246349891	-1.21475173243829	113.580570004784	1+
chr4:183142502-183143003	10.9253232603242	13.3126066090471	2pl	46.5257133924248	-2.26685495088882	-0.575863522341224	246.224790032035	1+
chr4:183183248-183183749	8.99573655276791	-2.03574852826801	2pl	22.2461917120526	2.93988294189761	1.22288964140598	61.2144943241829	0
chr4:18321941-18322442	1.9868575164782	-12.9649064027512	2pl	20.7933150287807	2.16604316702743	1.96913846276942	35.9876463863251	0
chr4:183366305-183366806	21.7897825393655	20.9548616216221	2pl	12.4868970552448	0.71499092136853	1.01528173085839	23.0473887173681	0
chr4:183375069-183375570	6.01444334663635	-0.831041004691265	2pl	16.6228346000268	1.39615710609884	1.7341596549105	39.9567280321201	0
chr4:183403909-183404410	-2.36650458333801	-4.71194706119612	2pl	53.9134009256466	-4.15742468080251	-2.61229899954609	275.350122355593	1+
chr4:18342852-18343353	14.4215992543264	14.6752119472878	2pl	27.3646446050339	1.4963956585541	1.58894983817332	21.9380959928945	0
chr4:183430581-183431082	2.36104315431165	-16.0952936159572	2pl	21.6015992049329	3.39315941790125	1.15831575839948	710.326478540037	0
chr4:183492868-183493679	0.645502830221567	1.89855640482037	3pl	44.8773808178114	-1.48146879434791	-0.99377966705658	88.6493168868618	1+
chr4:183503665-183504166	33.0296951188993	30.5001227815347	2pl	77.5071986053762	16.8982810916911	0.545706179938813	147.421697915732	0
chr4:183541624-183542125	7.28415481995915	1.01832967898582	2pl	19.2563937178093	1.47441824054596	0.829675594026749	62.8561560133356	0
chr4:183552187-183552688	6.33462580972946	-8.69678146922879	2pl	44.7685125706967	11.5359907295293	0.943190819726706	252.41275961422	0
chr4:183566169-183566670	13.4137319289476	14.0438042456556	2pl	24.3380793583639	1.19112910256434	1.18485434565792	24.1848887134736	0
chr4:18359584-18360085	11.0359476056352	-5.74475098428071	2pl	19.3440034038375	3.34848945438415	1.7337748464742	79.2180122845891	1+
chr4:183599641-183600142	-7.34712892595377	-13.4026140847794	3pl	32.2331972843443	-0.843053783677172	-2.23476916149066	118.206016937678	1+
chr4:183616754-183617255	6.72693667877548	6.04250447222448	2pl	66.7247588203299	-4.7996786372282	-1.59093654715596	9.02663564220606	0
chr4:183747902-183748746	11.0297961238325	-7.19112502276256	2pl	25.5217238151223	3.22554378806978	0.729671484646238	427.959664206043	1+
chr4:183783291-183783792	22.3614435636225	21.4391588461927	2pl	30.8990016561083	-2.62059137617038	-1.56791466653942	14.1822810484971	1+
chr4:183841965-183842466	15.0600220845235	14.8537595702739	2pl	36.1194660542226	-2.70966281822372	-1.01514558606696	49.5123058545101	1+
chr4:183847168-183847669	-8.35076134050769	-10.1919548577312	3pl	63.0776636666159	-1.77701279879429	-3.57973989424055	41.3880648220326	1+
chr4:183853082-183854044	5.31000489083922	6.92239335057874	2pl	44.1762830792646	-2.60922409461384	-2.05667228072998	44.8569620640937	1+
chr4:183858012-183858513	13.7101320884651	11.7770079532116	2pl	28.6484750985284	2.50915300205065	0.861178504676406	62.3070688280525	0
chr4:183863399-183864172	0.659058824491915	2.27685291054289	2pl	48.115558254556	-3.32279216848987	-2.79468193358116	43.4200836837671	1+
chr4:18391974-18392475	4.57312575088167	-20.2630030633947	2pl	20.8204087152131	2.66452404582843	2.05463830610639	94.8968924035439	0
chr4:183924316-183924817	-17.5189690195223	-16.9346524871144	3pl	45.5451021964591	-1.54036771548426	-2.8003369015191	103.844579855637	0
chr4:183943988-183944489	11.4213976827763	8.40555333527479	2pl	45.8249640374105	-6.13872198768838	-1.43465101317023	19.8582403977218	0
chr4:18394612-18395113	0.870188015327188	-0.513926395060072	2pl	33.3466333174146	2.18153108338989	1.45722322081109	68.224228371062	0
chr4:183958721-183959222	29.7254177599992	23.0774096494775	2pl	8.11512193014511	-1.37568316312639	-0.652276995387135	73.6100293741348	1+
chr4:183959266-183960439	21.8279928921376	22.4938902201706	2pl	29.3008426023086	-2.12662825849918	-0.410930205520837	652.024968782587	1+
chr4:183980369-183981120	2.52536226404777	1.11403233984951	2pl	27.7829037049515	-2.04884333164182	-1.3523899485457	220.561164809117	1+
chr4:184039887-184040388	18.2449327678942	17.451878128734	2pl	26.9286203901117	1.54840403063351	0.789634269247339	69.3865161637472	0
chr4:18420050-18420551	14.9081496082204	15.624914699707	2pl	43.2627071240419	-2.63454616173276	-1.53752949666919	72.5788882065817	1+
chr4:184201042-184201543	3.46388307147934	-0.831392384977373	2pl	27.5286355690279	2.55830998110493	1.30634567884685	147.779194115339	0
chr4:18422646-18423147	5.01836413295547	-0.74024904418693	2pl	24.2216224440955	2.17303427726776	1.28848737356531	102.276227620263	0
chr4:184255347-184255848	1.98999276554628	-5.03595808176599	2pl	24.1940412015655	2.21177597623322	1.4154896868068	56.9884911824009	0
chr4:184432670-184433171	0.900804011496612	-4.52619572235621	2pl	25.0063995260979	2.61591025206758	1.26184311183592	91.719506561392	0
chr4:184447647-184448148	12.3822391054737	-4.71432718941584	2pl	11.2812111138749	1.16167731190403	1.72520049957151	24.9936468971189	0
chr4:184451667-184452168	16.3182267911288	15.0660630436208	2pl	28.8233214107096	2.25710928084971	0.995885786252676	28.2191991057153	0
chr4:184504734-184505235	12.1954439504223	6.18059167549885	2pl	77.5710755556112	-14.9753426366753	-1.27881072207585	25.0531331379293	0
chr4:184529328-184529829	13.5252509292482	12.7445036956524	2pl	26.3172623313763	1.58552738785108	1.45485825228587	18.2805114746432	0
chr4:184596071-184596946	-13.0972146095604	-12.0607482280038	3pl	55.6517475747009	-1.19710821626707	-1.92963728653561	120.830075793607	1+
chr4:184755202-184755703	19.7425659335537	7.70337187927236	2pl	15.4708482107687	1.97896558491586	1.22972415376358	24.8047231025107	0
chr4:184763396-184763897	8.87181116167285	10.2989522846476	2pl	32.8522990219359	-2.28141889154411	-2.69063846924716	12.2549072738449	1+
chr4:184784948-184785449	0.385811036352115	1.49944527466629	2pl	63.3695436094361	-4.09189367778924	-2.48495433072072	18.6644927434998	0
chr4:184793044-184793545	14.7488338274291	16.0672270786747	2pl	49.2486879492846	-2.40871353801952	-0.920755698835543	65.5779324108447	0
chr4:184793582-184794083	12.8133289704556	11.2411046084139	2pl	50.3864465223045	-5.83188955230461	-1.12099908687439	28.720178601204	1+
chr4:184800124-184800625	4.1192565315654	7.9687150032802	2pl	39.5150382510441	-2.01692917213623	-2.51471823919246	30.8916691983543	1+
chr4:184801785-184802651	-1.56379326026737	-1.84919055959497	3pl	34.5572151903294	-0.816200146255369	-1.44816936447866	122.172938603916	1+
chr4:184813537-184814038	-0.479644234542961	-23.071752509696	2pl	16.723454825714	1.75668437074632	2.09296707494131	80.9922727357074	0
chr4:184815012-184815513	26.5320799950146	28.4048909490677	2pl	27.5465804627315	1.44634810275257	0.959978326397421	46.938152180811	0
chr4:184836633-184837134	5.96415481291666	7.45350085219466	2pl	50.1920643919038	-2.51800255728764	-1.88133239490187	17.9170024518452	0
chr4:184912701-184913202	1.77324996476532	-1.29379176321075	2pl	61.5289440944061	-4.88777459445652	-3.54257208229762	26.1678330190468	1+
chr4:184948910-184949411	4.909123627397	1.3595828977576	2pl	78.3290923581632	-13.3296272247537	-0.904221688374915	48.363478597472	0
chr4:184958326-184958827	11.4647695611411	3.02103906493213	2pl	12.0079542546098	1.3895478921351	1.34913994013003	33.7161462324288	0
chr4:18506624-18507448	8.2810802515238	-7.87755389257408	2pl	22.5403226232486	-2.99483231000702	-1.36693321712725	179.927865095712	1+
chr4:185079011-185079512	13.9980321386925	14.725698545253	2pl	31.9703436787078	-1.84358479308664	-1.41049374594976	12.0289580014689	1+
chr4:185115874-185116375	17.8039436345237	16.5779997730958	2pl	59.5186033844692	-5.3378904928979	-0.380215675179391	451.438786599471	1+
chr4:185165637-185166138	8.93161249639952	11.0954611028229	2pl	49.134451765874	-2.52943040376431	-1.6866084892062	18.4250944179134	0
chr4:185244750-185245251	9.42553270110597	-0.763633253498131	2pl	19.4114483704747	8.53214813704877	0.765521426352324	71.545782644272	0
chr4:18538360-18538861	17.8829045485626	14.6777048161271	2pl	50.9431337681547	-6.2016696021112	-1.06375906459528	17.93998742788	0
chr4:185463486-185463987	-1.17594748067881	-3.28996225537301	2pl	28.6992185695507	2.19535385153609	1.32479131833762	78.7851016078324	0
chr4:185464108-185464609	19.1203617292795	11.9489101438347	2pl	21.2475704436178	5.55685879854986	0.777412872179058	61.3309123837228	0
chr4:185542893-185543394	8.16637827594498	6.66337095372657	2pl	48.5273045762758	-10.4652255182319	-2.06455531368983	7.44404249443316	0
chr4:185567715-185568216	10.3883221203086	9.57254025434956	2pl	24.1824583985793	1.82836758841708	0.956506314811998	67.4110046908153	0
chr4:185587303-185588113	8.86190139398863	7.31257442042744	2pl	42.2414727374987	3.2416495036835	1.49307266913361	78.1853887356972	0
chr4:185730327-185730828	21.3056696999508	9.78945698039129	2pl	13.2376882698313	1.91052093033924	0.992232373941308	69.5302415752497	0
chr4:185810785-185811286	9.2783069890881	9.12900688571327	2pl	37.7733781432934	2.91299261340775	1.39675961839028	48.6056974045793	0
chr4:185811531-185812503	14.913897678554	11.0754600937147	2pl	26.078259392572	2.2357151455849	0.574927902152234	84.2477696190211	0
chr4:185839191-185840182	-7.80976378342213	-11.3675423568268	3pl	32.8336735950698	0.820911129028405	1.61264403070126	124.879384180017	0
chr4:185846489-185846990	-19.8673034804114	-20.43784863084	2pl	27.1867325762184	1.99195276298648	1.79366667059896	10.3678423520873	0
chr4:185847374-185848147	14.7797409320551	7.27663484389203	2pl	8.89819122402676	1.31266046306473	0.918637243348027	57.9287361852849	0
chr4:185857611-185858112	12.0943057357783	5.97190441649827	2pl	21.9828757434064	2.09342224696197	1.41219987356228	66.1652717069985	0
chr4:185890458-185890959	8.34033147886137	8.0981508077962	2pl	58.8336587784029	-4.0991223837634	-2.25954618765236	42.3624863352379	0
chr4:185956157-185957016	7.49863763760106	-0.808331803111471	2pl	19.9882915698834	1.55928661949739	0.705141254748644	123.733054976832	1+
chr4:185965411-185966457	0.58983621874156	-4.45920734192377	2pl	21.9986902294384	2.93598790963614	1.2304434097645	73.3853282625584	0
chr4:186054688-186055189	5.18479665993255	1.80965104094322	2pl	35.1300594535028	-3.15160583112362	-1.70454193618263	84.2816178260712	0
chr4:186068459-186068960	18.6090443337332	11.3655644419109	2pl	9.0100262939646	1.16022452187051	1.34963061623754	16.5405031545216	0
chr4:186078937-186079764	12.8337222144744	12.9791501527171	2pl	35.6631970365471	2.42603359924765	0.922219037741886	70.8093248815298	0
chr4:186081044-186081545	12.02119324322	-2.01676989012756	2pl	10.6600676452589	1.19771667553075	1.64059601547333	32.6883175104009	0
chr4:18609072-18609573	16.7921517900309	9.93230508971058	2pl	20.2248108865289	2.34198050409419	0.913204302100832	57.5453213936678	0
chr4:186266653-186267542	0.66732528616391	-0.409296298607874	2pl	25.6163823010927	1.63255977566553	0.616567208543083	171.431315179064	0
chr4:186366004-186366505	11.4633782896012	-13.7962906713753	2pl	19.9564048428087	5.79787878211152	1.32337549242289	53.1145189490818	0
chr4:186392018-186392519	3.45500489310278	5.13687438378933	2pl	30.4205934919965	1.84666143797207	1.40456772586746	39.7258201271859	0
chr4:18639378-18639879	17.0314542565895	16.1760233305346	2pl	24.8216721076681	-1.97495791163647	-0.826247638488538	76.4048974443935	1+
chr4:18641289-18641790	16.9975232933933	10.2480899316584	2pl	21.9739847928058	-15.7267762380162	-1.00511387418163	43.8582354373304	1+
chr4:186414470-186414971	20.4677152555315	21.7366797487163	2pl	39.8008836083926	-2.03357473865024	-1.47880569073204	11.3422194454859	0
chr4:18643412-18643913	3.95840442222745	1.6609245471807	2pl	40.1605639405526	-3.53379228309516	-1.63629606008274	40.8431713641199	1+
chr4:186545128-186545629	12.4554991610094	12.29011090121	2pl	22.9937482338963	-1.00485146011827	-1.09663893838365	16.7513352048343	0
chr4:186557451-186557952	20.291758506843	18.0861673198351	2pl	44.2040753595683	12.110283723718	1.2004001160261	19.6564398496682	0
chr4:186571477-186571978	3.33964031235352	-1.96193189988478	2pl	19.5213294923137	-1.61605386594488	-1.13862669297419	229.791853316399	1+
chr4:18659338-18660311	17.8238268119309	8.85474151762001	2pl	22.4540857616525	-3.02254156236592	-0.702646255254827	434.617863313133	1+
chr4:186606418-186606919	15.9968674137765	13.7968383770681	2pl	14.1298975693857	1.12656166782785	1.1697404641835	17.9169414505063	0
chr4:186701302-186701803	10.9098416375154	8.7618052287773	2pl	25.8980152213692	-3.50202711978854	-0.580985516734171	493.187241914694	1+
chr4:18670587-18671088	17.1257592437643	19.5728179072449	2pl	35.9559068516993	-1.80394065459415	-1.75292823235227	10.027852905261	1+
chr4:186728084-186728585	5.73643450266353	1.21760572424953	2pl	24.033115188075	2.14371719715492	0.787440439119444	173.479514837668	0
chr4:186739899-186740400	2.14376623322756	3.6637793398129	2pl	52.7132453302597	-3.16020636792358	-2.93140772491142	47.4144468892316	1+
chr4:186765103-186765604	26.9965311666687	19.5836223444133	2pl	10.1918114712108	1.32849329835692	0.672339733785187	83.3401084681117	0
chr4:187065741-187066242	2.29808040780595	0.674648621459312	2pl	45.4653527750127	-4.9093714299356	-2.3845354002294	26.1427109113346	0
chr4:187069390-187069891	14.6954032657349	15.7538027156397	2pl	31.9432035765267	-1.84117015541915	-1.27370105286484	95.2009005195598	1+
chr4:187149538-187150039	2.60031537301476	0.554147055387472	2pl	41.7732674169468	-2.94461120193411	-1.67330628295527	60.4729610731313	1+
chr4:187349923-187350424	-11.9308134795406	-12.4237494495806	2pl	58.7063409387539	-3.84952800580147	-1.75980129583622	8.48099296583157	0
chr4:187357699-187358200	11.4413676169032	10.4392988164768	2pl	50.6595023496882	-3.53070945649496	-0.818656111279002	128.168588169744	1+
chr4:187440427-187440928	-12.7036850072579	-11.2715010605215	2pl	39.1997882716284	-2.58234659353218	-2.99888247748129	76.6203545204141	1+
chr4:187467135-187467636	11.2371577728977	11.6399734117885	2pl	32.4818362682814	-2.7589946583699	-1.83469074475898	14.3215324976369	1+
chr4:1878235-1878736	1.73060476129556	0.0468135004424166	2pl	28.45410445484	-2.70765413503496	-1.33694132780462	103.863788539245	1+
chr4:187887811-187888312	10.809213838525	8.78685606481133	2pl	36.9051895744685	-3.5110353261597	-1.33717424512269	12.5941515825233	1+
chr4:188014421-188014922	12.9687732634369	11.0893780193673	2pl	55.0935778178644	-5.11338414086606	-2.32278945684204	12.7729950468184	1+
chr4:18839101-18839602	19.9005200008236	13.0647891680152	3pl	38.3925388742917	4.48413052207522	1.06163558993796	29.5581420035977	0
chr4:18859269-18860270	1.04129662418445	-24.651841279627	2pl	19.9895789398593	2.43281063250556	2.61032060704348	323.989012385608	1+
chr4:188630230-188630731	14.5879641989916	15.1149168667977	2pl	75.061535006642	9.69831049415818	2.16082961768236	38.7714548931174	0
chr4:188639436-188639937	23.3466386191847	5.65572943957699	2pl	10.0192765395432	2.1139940320948	1.25426852456573	20.9995228189965	0
chr4:188660721-188661571	12.6447502974083	10.5610574617481	2pl	26.3715122826767	1.70488996115699	1.5933879573892	55.519664049287	0
chr4:188722890-188723391	4.43836839238273	-0.133184793878678	3pl	74.0731571329962	-2.42625697197801	-3.90585916558204	11.2814123185568	1+
chr4:188822641-188823142	14.8436177874371	14.7098054994438	2pl	51.3572106292844	3.10136490364607	0.750894613303572	113.770039053554	0
chr4:18882516-18883017	18.3761827508464	17.7259003847958	2pl	27.9390750293094	1.40647833564042	1.05452636556772	65.2713350834616	0
chr4:188976613-188977114	16.2793661711312	11.5177291446439	2pl	23.9806360159076	2.49199616679725	0.640438514855587	93.777923736298	1+
chr4:189010069-189010570	1.58437875725038	-0.517864774651629	2pl	56.2937109004386	-4.62569683205774	-2.49174827224207	25.2757072736502	1+
chr4:189021813-189022314	33.1279800302016	27.9574728704463	2pl	12.0233840191401	0.990769110743931	1.33222577655762	19.1537373495945	0
chr4:189064651-189065152	10.447372954451	8.446574343904	2pl	36.0823610804485	-3.21527023438652	-2.64806612470589	5.43458004178482	1+
chr4:189114099-189114600	10.248003951302	7.23314904760898	2pl	80.4400866247578	-15.7020998559349	-2.42846326014643	6.73334978477731	1+
chr4:189584524-189585025	20.4243177173027	4.6433234182143	2pl	21.9844938122595	-14.4641232482321	-1.66246989065856	27.8135486519686	1+
chr4:189660700-189661201	9.01572897663801	9.33936234214605	2pl	42.2556982113682	-2.4965326341674	-1.25848555372547	35.9171595537938	1+
chr4:189719841-189720342	14.4543738944579	-2.95545308853936	2pl	21.3220565777767	-2.20132507428646	-2.2583284846582	52.9951219917187	1+
chr4:189799963-189800464	17.3469392959999	16.2007668047673	2pl	26.852168787855	-2.19190690589305	-1.87378309905013	9.82938968596036	0
chr4:189821867-189822368	-4.8703850284397	-5.57459237751729	2pl	48.697368705262	-3.74098040760243	-2.30077883663128	48.1632935456751	1+
chr4:189827377-189827878	8.17952097847628	-2.37219317776471	2pl	75.3317027429965	-14.2736054218675	-2.18493797961853	10.9656771834729	1+
chr4:189882420-189882921	15.6548732909503	15.8147356661322	2pl	63.9681120990659	-3.48442479020753	-1.65648096410565	9.97708561809297	1+
chr4:189982031-189982970	18.5114746181191	16.7118445237098	2pl	64.5542091044923	-5.24712359721979	-0.943349736642529	37.9784194183032	0
chr4:189988891-189989392	13.7435896740389	12.7154947345572	2pl	28.4761781758459	2.44358313666765	1.97737465750586	56.5531432777869	0
chr4:19063702-19064203	24.0260149853455	19.9513295213123	2pl	79.4868671438036	-19.1204153882099	-1.05492357838769	25.9952872280046	0
chr4:19134660-19135161	18.9133480621069	15.4088123476546	2pl	20.2549055292137	-1.85386872559412	-1.15236780779952	79.3468700689392	1+
chr4:19195602-19196103	10.6660351733095	4.63004103825181	2pl	27.389927369704	5.82918767633593	0.958707908676802	37.1016986612775	0
chr4:1975045-1975546	13.3013745814594	13.7104562678253	2pl	22.7611528787383	-1.34682276905805	-1.38633285847571	19.6562340291619	0
chr4:1992442-1992943	18.7672927379214	19.5067581909672	2pl	19.4050809760031	1.0120572165221	0.791640106623798	79.4712604827796	0
chr4:20370185-20370686	20.008534139642	14.1301670538127	2pl	9.83894861623472	-2.15216132528196	-0.933899143808884	56.3521444190346	1+
chr4:20389465-20389966	15.9828805814542	16.6594190241744	2pl	23.2717426617174	-1.16136937567614	-1.92997509325343	9.54270945155737	1+
chr4:20435048-20435549	3.82222983251691	3.41734172830224	2pl	45.0230396475273	-3.17158815415788	-1.29644497177682	36.3278718067376	1+
chr4:20445827-20446328	-8.25514374559653	-12.6743085466881	3pl	35.4177479131744	-1.02140615145279	-1.64135629705144	172.994600582542	1+
chr4:20576353-20576854	14.2110697608838	11.6414175594782	2pl	46.1954230125344	-16.2401654321262	-3.14539481726706	10.6795765619448	1+
chr4:20617606-20618433	-6.22697610527015	-10.6794342071525	2pl	61.8226594798219	-4.94227416966327	-1.77333558098255	51.4852632135173	1+
chr4:20652177-20653087	7.1534820904568	7.55047843610144	2pl	33.9902437397613	-2.40687254289928	-0.826486311070139	77.8029378878248	1+
chr4:2071788-2072289	0.867570422689447	2.98413440712304	3pl	49.2100015189808	0.993016644642935	1.39066070236893	61.0246367133785	0
chr4:2077096-2077597	23.2955633236705	23.6577043209167	2pl	54.5015756644108	3.04993905494709	0.565680074917984	102.519141832379	0
chr4:20838400-20838901	20.1844305993195	20.9791774104278	2pl	33.1451290619744	-1.61228985662635	-1.53256149703015	9.86955159828228	0
chr4:20854957-20855783	33.7431149504042	21.1583427377591	3pl	14.9386871873707	-9.42986221323553	-0.859614473069704	76.9832005375266	1+
chr4:20858513-20859812	17.4896844821389	5.62783856467425	2pl	21.4768605530534	-5.97907555981658	-1.45258166922651	78.9253120061333	1+
chr4:21195617-21196118	11.1949372794364	8.7739226630445	2pl	28.1444484686404	2.70857247630291	1.41018489001475	18.4008111178861	0
chr4:2138977-2139478	12.2976298608663	9.95645947792163	2pl	46.8426013490762	13.1056847332825	0.820119960164166	46.7736959222558	0
chr4:21465803-21466554	-8.36235584179366	-7.625496873849	2pl	48.5320637417685	-3.18772781329404	-3.22366643499696	36.2120639536791	1+
chr4:21492939-21493440	2.923705216605	4.09688976985233	2pl	35.7380946364287	-2.44398797725427	-2.46851070195396	131.227939910789	1+
chr4:21493543-21494044	8.78522758830554	8.19917104268371	2pl	58.0117666289561	-4.08386402299639	-1.77372818968672	35.8138794458554	0
chr4:21697702-21698203	0.826502136142824	-1.1601381934295	2pl	25.5527258957606	-1.70945958855298	-0.910201587653703	991.854736043178	1+
chr4:21699311-21699812	2.59200260217517	1.65843056313608	2pl	32.8506836416443	-2.24726887477625	-1.30040369596644	140.457143559597	1+
chr4:21780104-21780605	13.6557792322065	12.5518336069129	2pl	64.5495138870923	-5.61496365594036	-1.57198684089083	24.9573311433407	0
chr4:21806985-21807486	25.1685640104316	24.580105444434	2pl	32.2136328079331	-2.77329934910885	-1.1592918742238	46.8130571352889	1+
chr4:21882438-21882939	12.4610373551093	-3.78602959127229	2pl	12.8814671006282	2.15414062119435	1.43435601575667	22.4836312419569	0
chr4:22101272-22101773	3.61221966337027	3.34087052563981	2pl	48.2142924904924	-3.29298390595128	-2.4608159772547	19.1759258804849	1+
chr4:22129552-22130053	12.6873286579726	4.16374242237554	2pl	24.5839535086057	-2.84230501308246	-0.768056349134821	286.204400601954	1+
chr4:22201051-22201552	-0.804154155450331	-0.986078254397881	2pl	52.0521077990684	-3.47307103679728	-2.02341445077208	17.2594448674815	1+
chr4:22224785-22225286	16.9294143388046	12.6995481294939	2pl	72.205833463296	-11.7213221267404	-1.34492044367563	13.9320275753935	0
chr4:22225385-22225886	-1.72980748228913	-1.11525833840041	2pl	54.9480684409162	-3.71896695103204	-3.14919173424976	39.5851548651013	1+
chr4:22235777-22236543	1.42867443823086	0.310541416887865	2pl	61.0635221963891	-4.23118295094374	-1.03639264141861	53.0307468948716	0
chr4:22376721-22377598	4.06238127650779	0.82182169093949	2pl	64.0666316775008	-4.95876793498647	-1.38985826650946	16.1157732513793	1+
chr4:22484278-22484779	17.7478209317341	11.7770060768361	2pl	15.5142891583766	1.31675468772152	1.25727127818348	41.4048542378583	0
chr4:22630083-22630584	5.0533954698333	5.2185576072947	2pl	48.0810493299672	-4.2889914493974	-2.45783419671836	81.3056101695488	1+
chr4:22787252-22787753	10.5843129239678	12.7455728763166	2pl	45.3511059744962	-2.16945986575001	-2.22892341542093	9.86421421006477	0
chr4:22802067-22802568	-0.0472409023879283	-12.9011298314106	2pl	34.2551270002458	-3.07699733170185	-2.25924958431533	112.80937290906	1+
chr4:22802841-22803342	-8.87821867822481	-11.5564550727998	2pl	45.7997449197888	-3.82283997609761	-3.11788876896088	116.013294838386	1+
chr4:22809526-22810027	-4.50160364550901	-3.43597964247524	2pl	53.8078463225609	-3.27522127280017	-2.29000690329824	85.3360122825487	1+
chr4:2287020-2287521	5.08434443002293	-7.13422193916141	2pl	13.8416919480762	1.42972494051482	1.19434978738663	58.3160176991974	0
chr4:22874337-22874838	5.21574329683037	1.85741210401477	2pl	49.5771940044269	-5.65101442654811	-1.76960434150907	15.7471787108922	1+
chr4:23169141-23169995	27.5207587477226	20.4927114208504	2pl	23.3668362675136	-17.6652127229393	-1.00278050755675	48.8649202535076	1+
chr4:23314865-23315366	0.942208831175047	-7.66604799546535	2pl	33.3939728279362	-2.43403376069324	-3.61610431656372	102.692331315119	1+
chr4:23369277-23369778	16.5220440259359	13.1492459056951	2pl	43.7916049773904	15.7267460126479	0.731531700279786	88.0711376106016	0
chr4:23454284-23454785	8.14237422931988	5.48496268280412	2pl	50.5418970190398	-6.82578125007259	-2.17721527677627	18.7589204722467	1+
chr4:23455029-23455886	-1.237451136924	1.97066658466634	2pl	44.8336987097485	-3.38651457656133	-1.48967612404034	150.715091002315	1+
chr4:23547079-23548049	-0.0576940249312292	1.5048163348162	2pl	47.2702681889745	-3.35983794328417	-1.64926334783972	187.598772885697	1+
chr4:23609674-23610175	3.08365592544196	3.26264432815055	2pl	55.2850949137678	-3.59081945827379	-1.38349589519423	50.2861858074294	1+
chr4:23684066-23685150	-15.553660028457	-15.2912016092553	3pl	55.8366094163526	-1.55928949508507	-2.50792634704481	66.8634885741154	1+
chr4:23741527-23742315	11.0880354555641	10.1708502954672	2pl	26.4031248143983	1.73771988674999	1.24661862940579	61.5543980264169	0
chr4:23747244-23747745	15.8500475923447	15.1559340856754	2pl	27.44724540057	-3.11316472292531	-1.12564860750189	59.1119617527786	1+
chr4:2385377-2385878	14.9568528329811	14.7794936207146	2pl	49.0857061108892	3.09801091251901	0.804476400202952	282.88828400992	0
chr4:23887120-23887621	15.7603840490955	17.9731844901774	2pl	52.2946764007839	-5.00523550243307	-2.38868980025285	12.6001950419882	0
chr4:23890587-23891088	14.1800601288972	-0.257884811544345	2pl	20.6766174615347	6.23472441938742	0.694744544729494	50.6969074114343	0
chr4:2390773-2391547	10.0139167496124	7.38750056065003	2pl	33.2333534157054	-3.15437327793006	-0.733259005421298	93.7140233179091	1+
chr4:2413202-2413703	11.712165759417	11.2421986685958	2pl	36.5258551781192	3.23987079896598	0.545452703379523	529.274674409125	0
chr4:24135397-24135898	-5.20826035054428	-4.59968423734624	2pl	49.2106399805272	-4.01898112709358	-3.56638340551002	75.9776265398914	1+
chr4:24225922-24226423	4.02301936529027	1.81334130108601	2pl	25.9687761734444	-2.07070677742604	-1.13955810327604	52.9010533874848	1+
chr4:24244510-24245628	14.5825906814034	15.4407810399619	2pl	41.1897043074498	-2.86041034997605	-0.533579062116182	318.54917954379	1+
chr4:24248595-24249096	6.86868807697353	8.96862774991927	3pl	49.7669378544869	-1.15442343100694	-1.38871517769798	72.6909905483638	1+
chr4:24252073-24252929	3.6518568950419	-2.46207551134079	2pl	18.582660399457	2.24446410659674	0.961270941909924	122.725810908197	0
chr4:2428789-2429290	21.8065736331923	22.2909709534	2pl	31.0118856577671	-1.65897521245109	-1.38186813637761	29.930060464642	0
chr4:24288119-24288620	-6.39898764769771	-6.02048597240508	3pl	41.8712395730799	-0.930713108957133	-3.0773853461186	266.892104835898	1+
chr4:2432348-2432849	7.6629842620495	-1.74485606454152	2pl	37.2465755339955	-4.68884351312096	-1.51676578486539	66.1225670139069	0
chr4:24489851-24490352	1.32194631414934	-2.70699133770129	3pl	71.8299193046883	-2.18309485071575	-1.23055425472581	36.6325374511088	0
chr4:24513805-24514306	-5.48803293784459	-11.5281359009277	2pl	76.8695408370228	-18.3128242211302	-1.72516960247039	41.0283867388593	1+
chr4:24594816-24595317	9.74097935857522	12.0592854484171	2pl	38.6109776212823	2.39006119983761	1.17527062302217	18.1882743710578	0
chr4:24664893-24665394	15.0965342204067	9.8203768301343	2pl	28.7505197408376	-3.03844125298773	-1.62082066569517	108.761594628343	0
chr4:24677891-24678841	6.46580542918783	1.29554932859548	2pl	31.4541555144633	-2.85937720559901	-1.5347079891673	92.429454776822	1+
chr4:24746140-24747076	6.7870757465188	6.85283239160965	2pl	45.520694244428	-3.92227301022806	-1.63481184977979	40.145887475657	1+
chr4:24765248-24766059	-15.0365390609991	-18.5145038773505	3pl	45.6669186037612	-2.21309207600775	-2.9057969071554	124.373579543701	1+
chr4:24777988-24779206	8.09524760133252	2.09313327046661	2pl	19.4585292628761	-1.71003615586326	-1.12745617225825	81.6114877506995	1+
chr4:24802545-24803046	1.22933049121329	2.26080726126793	3pl	57.1669929239325	-1.36670869415903	-2.72771667845285	21.176854503377	1+
chr4:24825055-24825556	6.06872956995228	6.199902066156	3pl	65.7614788920458	-1.74228416747629	-2.02267594854807	18.8461394015265	1+
chr4:2484843-2485344	21.6937827299379	19.0193514875386	2pl	16.976489418754	-2.05941952532883	-0.899956842640178	29.2656752344624	0
chr4:2491907-2492767	8.69490764525151	10.0332844684423	2pl	45.0721835596495	-2.79691802849229	-2.30246008822847	53.5500462841286	1+
chr4:24932702-24933203	6.40944288458127	5.59889092228826	2pl	53.8584506531076	-4.37987206084124	-2.93633155279893	30.2302358825738	0
chr4:25054512-25055013	7.2000421058909	-5.26128175931409	2pl	23.198525368847	1.91245985055354	1.62830081446071	54.4662462078346	0
chr4:25075135-25075636	4.63550251050103	-0.375203547949098	2pl	30.8603523356445	3.41760497208441	0.844837451427269	40.7123209994473	0
chr4:25099172-25099673	12.6667568085971	3.13010050422942	2pl	18.3920736149637	5.7753374035086	0.752529955599723	55.5979596880367	0
chr4:25174626-25175127	11.0753444086391	-5.81061803536809	2pl	21.4368284820897	9.85060018372912	1.52122095949475	19.450618456261	0
chr4:25284461-25284962	-4.187582331157	-4.54658476205057	2pl	54.8246563104422	-3.657308342053	-2.09757418151239	28.29211016012	0
chr4:25337338-25337839	10.2651082182088	11.2323704088685	2pl	39.6170948035156	-2.61673389269076	-1.54925666452702	42.5239255952548	0
chr4:25448726-25449227	22.6809255073129	20.0786590508691	2pl	28.5990062373381	2.27175007790688	0.769758949680809	74.3814036660895	0
chr4:25479554-25480055	5.10779776709504	-0.256846562993026	2pl	65.4836316157646	-5.84841264709941	-2.21174775156876	14.8897052658375	1+
chr4:25625312-25625813	6.41380984881337	-10.3742814305383	2pl	16.0676228605885	1.7082189840782	2.80960583784206	70.9021029868608	0
chr4:25700779-25701280	5.33247796787694	3.58312609231326	2pl	47.3723696863175	-5.3192981382239	-3.01778949747409	39.0183139988019	0
chr4:25795970-25796471	0.21127546679439	-1.43747167299798	3pl	36.6609967528816	1.01298521007386	1.26134526176102	163.062930899426	0
chr4:25875366-25875867	34.1412308832939	35.0489296861139	2pl	25.2278579229731	-1.11562000604464	-1.67640173234906	9.73333363327898	0
chr4:25890529-25891030	11.9824132920736	4.8601307012195	2pl	18.7335604638552	2.32779253239255	1.66189229124371	93.1087071989381	0
chr4:25891062-25891563	8.59305468956469	6.03665557320145	2pl	20.9990456469052	1.62920696312698	2.15650430753786	72.6348250820637	0
chr4:25897602-25898103	25.3901470382902	25.2672574690291	2pl	50.8132073414261	-14.6124699201445	-1.53418786231196	17.6405991433483	0
chr4:25908557-25909058	10.6694267996213	9.40596742672515	2pl	50.9167480706128	-4.06942549893995	-0.792697779776673	269.514612186336	1+
chr4:25953717-25954218	17.9240179545978	8.34264515786442	2pl	5.73638245563711	-1.60703273850649	-0.388033924758439	1245.29750763575	1+
chr4:25970924-25971425	0.391143207644999	-4.46373106457488	2pl	26.0897411511106	2.31623431459533	1.37247037785982	46.7604118197857	0
chr4:2597308-2597809	6.69306327762052	1.2741034704691	2pl	29.3399812664371	2.39408518648782	0.723609535703578	312.882229120422	1+
chr4:25977794-25978717	13.7772012932839	7.33711165378175	2pl	13.1242898030937	1.27030652067129	0.752839672555801	48.704851430682	0
chr4:25993679-25994180	5.49004490176689	3.48709919044073	2pl	27.5387051775503	2.31237674870638	0.9392171661668	134.933060474364	0
chr4:26027539-26028040	-4.83834353433166	-4.33709108608288	3pl	41.5325608186025	-0.832252433914798	-2.00054908164887	35.2078414005152	1+
chr4:26047864-26048824	8.59091786341579	4.36069220169671	2pl	66.3442688684681	-5.78686539271805	-0.898255650851966	167.139145575466	1+
chr4:26065761-26066262	4.9651626974407	-5.14768720349941	2pl	21.8917341304645	2.20984606811336	1.04777102883164	62.3811360419131	0
chr4:26086471-26086972	2.41903614329687	0.17201571425474	2pl	31.4956797590376	-2.68884933582439	-1.80126016310962	147.885787185811	1+
chr4:26162128-26162629	9.28353377541367	-1.74825203321664	2pl	27.887610236924	3.69380800860434	1.46924379036844	19.9835504538556	0
chr4:26218009-26219112	-10.1516611440905	-7.86572862952545	3pl	51.2692662327256	-1.22936986522343	-2.69090671948677	274.842504673154	1+
chr4:26226954-26227455	3.96144006354936	0.483479241471948	2pl	14.5727129159654	1.16721348659082	2.25251506341199	21.3391587660755	0
chr4:26235414-26235915	13.2271346151339	-4.11959191811305	2pl	19.6068308520398	7.65804898379878	1.45066655831459	16.8859928838949	0
chr4:26367958-26368459	6.15646282340812	-1.30564685377558	2pl	53.1947148742151	-9.12312120861844	-1.74276410716268	27.5052617937948	1+
chr4:26369509-26370010	24.5973216951798	22.5105818596532	2pl	20.6150596189638	1.39037956391009	1.35513101299245	15.2889774512773	0
chr4:26381430-26381931	18.1984771571693	14.9899691557055	2pl	30.3768293556325	-3.82848290261091	-1.31362464017655	35.1948952111522	1+
chr4:26484487-26484988	11.9693952796553	12.048051652954	2pl	42.7621055406929	-3.70650934425069	-2.11116997889192	23.0292153670303	1+
chr4:26509915-26510416	7.06715447659787	7.58970290467297	2pl	42.3280893082648	-3.06107351259509	-1.21176284105686	90.6771347790871	0
chr4:2652759-2653260	15.3183452355347	14.6125165492033	2pl	52.5654083672612	4.19782345192882	0.935535084608389	38.4805595659407	0
chr4:26632856-26633357	17.0110194222586	15.6503130072439	2pl	27.5957437026923	-2.17441361128741	-1.59041505156629	25.2035680999956	1+
chr4:26666480-26666981	9.06265222507477	7.43068889947263	2pl	42.3430362213732	-4.32142080143233	-3.88552017183459	8.89579880060656	1+
chr4:26684236-26684737	24.019479387295	16.4052283986102	2pl	22.1229137050627	-13.9971546503717	-0.805946267830737	83.0463184769471	1+
chr4:2671466-2671967	32.2583076500945	21.3182469784093	2pl	17.8255049414391	-12.9859370994008	-0.436918813482086	408.575653868929	0
chr4:26728693-26729946	16.7752029122047	7.32806493053447	2pl	13.8493248093019	-1.97422806541288	-0.724147014800479	142.848627076704	1+
chr4:26787588-26788472	15.0943335293356	4.06699025053007	2pl	13.4930003470216	2.64397128750326	0.776414568014752	45.2154366275247	0
chr4:26803439-26803940	11.4643607731724	11.7979553132631	2pl	32.3419049303142	-2.35067281240262	-0.763255518974603	53.1932484783997	0
chr4:26815724-26816225	9.6057671055008	8.2967116187256	2pl	45.960896214342	3.71528959083697	0.672110998481065	840.024441709363	0
chr4:26819414-26819915	6.93170486415741	-2.28907578072511	2pl	17.2230681510695	1.43410596908159	1.38929057946876	34.6511290852097	0
chr4:26839502-26840003	-0.00270392995712943	-20.3883949759268	2pl	24.1153621122027	-2.03662090080928	-2.70743119958691	498.115587780962	1+
chr4:26847344-26847845	0.837458487215704	-5.26672116640908	3pl	75.5011260731285	-2.60724342635773	-2.78382797944753	15.4681592983312	1+
chr4:26899936-26900437	19.7894225679189	16.3374269840535	2pl	22.9071482909149	3.19122352037775	0.975084179219657	87.5825605254715	0
chr4:26900679-26901180	9.75527161754268	3.65145058201088	2pl	23.1513546307291	1.99313299706374	1.54158951512264	72.9664922578421	0
chr4:26964615-26965434	-5.02949209464501	-2.97125588793616	2pl	53.732700658883	-3.80260006705951	-1.80157936981431	44.1256591837535	1+
chr4:2696856-2697357	13.4844302877603	14.8222105115934	2pl	62.217837448606	-3.70791420260604	-1.30255477800522	16.3197090301031	0
chr4:26992528-26993530	21.9152104288655	19.7221884142717	2pl	31.6854388644138	3.37703092838376	0.609683060078923	175.027498739329	0
chr4:27075546-27076047	16.0112075692213	17.7548002608142	2pl	40.2749440611415	2.56972750403332	1.15738323510919	33.3456460511785	0
chr4:27081090-27081591	27.8225580037059	19.3594953500764	2pl	21.2743341124901	-12.1676418340009	-0.986088772699257	32.4068083912936	1+
chr4:2714147-2714648	9.04843835684671	-15.2336614119037	2pl	17.2834402371937	4.13253878656862	1.27276595173663	39.0763418701408	0
chr4:27333170-27333671	10.4596038840761	9.84160961833178	2pl	45.5669112745157	-5.52689727820089	-1.2640661863332	21.490047165312	1+
chr4:27524185-27524686	11.0205727066396	-0.965863342744782	2pl	20.0523130135325	2.25355216425455	1.30904273844899	37.2364569051978	0
chr4:27620778-27621279	20.1746818240607	15.6013103546309	2pl	77.088141138124	19.8688317945179	1.05426588002496	27.0094278293495	0
chr4:27662331-27662832	3.96757241294065	-19.3136581520744	2pl	19.2041060210687	-2.03178179324622	-1.44186971070972	494.992813024586	1+
chr4:27694542-27695043	-0.303719243353168	-1.28726605092845	2pl	33.0789202215756	-2.49626425239052	-2.30226615492499	114.53941578885	1+
chr4:27790138-27790639	6.5051138350134	3.41598873964185	2pl	56.2318445037956	-4.56834495012502	-2.08769442047604	14.5059703069541	1+
chr4:2787550-2788051	19.7773278552598	19.2666960186422	2pl	49.9538172067011	4.94770343378756	0.776951898988614	80.7217093557317	0
chr4:2796254-2796755	18.0952521252021	9.88325654148962	2pl	11.2467354015033	-4.25059292350414	-0.52887233582609	268.869787612286	0
chr4:2800839-2801340	13.2088669231417	11.5208009184047	2pl	38.4770048039835	3.54929761843735	0.688692923837686	363.488180994246	0
chr4:28018603-28019104	8.32577788111394	2.44551235011617	2pl	18.6805564198323	-2.3682166148536	-2.21598435982631	15.9158879369722	1+
chr4:2812805-2813306	9.462244485356	10.5156183156854	2pl	40.1704529061857	-2.21670775483651	-0.949117076369919	43.9908610422571	0
chr4:28202660-28203161	18.4192018174567	19.4438035314755	2pl	51.7611758371332	-2.59223101997171	-1.36336197720996	15.486038344844	0
chr4:28443713-28444214	6.07669099288688	5.59769540930906	2pl	32.9975828115269	2.1705334196004	1.45203149063593	54.7576794527828	0
chr4:2849285-2850175	-12.1274839396985	-11.3633837797449	3pl	43.2659945606848	-1.11721285825653	-2.09634260453214	135.91918633423	0
chr4:2861933-2862434	1.00667201005941	-5.19290733968334	2pl	61.9226946135862	-5.22298623978802	-2.4842885273915	40.6291273381578	1+
chr4:28661018-28661799	12.8355327358417	2.68667594783765	2pl	20.7438702729041	7.69278494201635	1.38392020996938	39.7982960367817	0
chr4:2886562-2887063	11.1545335916825	10.9406090846926	2pl	26.8345369973931	1.62535447357239	1.5283776337679	31.7576533329548	0
chr4:28873842-28874343	-6.1605364432421	-8.64364224455693	2pl	40.7687791191222	-3.01084685801574	-2.3256854793852	64.6089160732504	1+
chr4:28918775-28919276	13.6765149725854	14.1119426532926	2pl	41.8300245807807	-2.67205489852429	-0.947621812475051	46.1166865254483	0
chr4:29529241-29529742	1.38825280549499	0.72953704401343	2pl	57.5944976055653	-4.96768914353179	-1.5251628197551	30.7660178936721	0
chr4:29552874-29553642	23.2560239584419	22.9119168525984	2pl	28.6781954373042	-3.41099889741339	-0.914810409801926	34.0490478339017	1+
chr4:29634182-29634683	11.8056986516291	10.2085232786931	2pl	47.4566039968122	-6.73113845644257	-1.66337776463715	9.23692770160345	1+
chr4:29708422-29708923	10.8952335929518	7.19541996607373	2pl	31.4418605558503	2.90407493991353	0.540328284026318	142.811493423245	0
chr4:29756920-29757421	24.9784518280403	22.9756264472813	2pl	16.3372377605674	1.40725313132761	0.949900890590544	31.7518750058662	0
chr4:30256065-30256898	10.6756318536837	10.0874355337066	2pl	19.9899898993577	1.22715405362876	1.18886829070963	53.5098745623515	0
chr4:30675783-30676284	3.31075831700948	-7.08126555846742	2pl	19.0145121407754	2.21195883679247	2.51766750220583	121.25559665333	0
chr4:30680974-30681745	11.4368378476387	-13.2765091320675	2pl	15.3609702897177	2.49627983150024	1.53700510583228	62.2114799466635	1+
chr4:30716679-30717180	9.34255446457795	8.09939815459447	2pl	46.4613889843388	20.0812069196106	0.582002860515254	340.843172710998	1+
chr4:30720026-30720980	17.1750736731777	18.1905123287223	2pl	43.3122622946332	3.03977151206368	0.646623476650997	502.589338725797	0
chr4:30789086-30789587	5.70113767836038	-2.5620361149697	2pl	19.0489085511365	2.77774986641366	1.62761045446273	183.916704072587	1+
chr4:30821845-30822346	9.39740116359096	-11.5072830873993	2pl	15.5370170035519	2.39115369548663	1.55026031226752	23.2660041712286	0
chr4:30837087-30837588	3.80195234420949	-11.1964704760278	2pl	23.8249808003473	2.17375658096719	2.52846762802259	131.401864860947	0
chr4:30865604-30866105	13.6020594403749	6.26807766026461	2pl	28.9012838533675	-5.14127637531796	-2.19535235455077	15.6970558175245	0
chr4:31177848-31178349	17.6151662805983	11.2184435581492	2pl	24.0482835969763	-4.90107860750514	-2.23094522360941	19.0406484227311	1+
chr4:31234392-31234893	5.17439884104717	5.69993780755067	2pl	31.6938968749429	2.61171884484368	0.885247066367102	68.0686008786728	0
chr4:31241635-31242136	7.78777587759725	4.22762722710565	2pl	23.6547094464592	2.23300550279849	1.15002707589647	48.9465602137744	0
chr4:31416678-31417492	7.80413131027737	9.95832415842158	2pl	33.5027816654562	-1.91923765286575	-1.10759753866275	159.379886464621	1+
chr4:31465557-31466058	19.7556500580235	17.0748298181075	2pl	47.1958686468932	-3.90128255941146	-1.38195063715494	18.2043352262139	0
chr4:3146969-3147470	7.85916133593887	-1.41701776926149	2pl	79.5150314087367	-19.1099516965809	-1.71577672145337	10.1698142265464	0
chr4:31530481-31530982	-4.18334526090729	-9.86481383330736	2pl	36.9231425964315	2.98958987202566	1.24175797438138	331.348037165647	0
chr4:31614025-31614526	-3.15567247044455	-4.68467455419114	2pl	34.0251286775161	2.57737736264487	1.61322385090023	50.8217048632437	0
chr4:31908211-31908712	16.5817790201139	12.5304850250889	2pl	77.2102626536766	-16.3609554298486	-1.19574781892612	16.2910395853866	1+
chr4:32010210-32010711	23.2257626640547	18.9208467802027	2pl	12.8335631772359	0.876394195532903	1.8882046259735	17.4455267957891	0
chr4:3205926-3206427	7.978161015329	7.05924346575151	2pl	28.1434983930652	2.39456013465716	1.48795827563054	67.7248355075024	0
chr4:32060831-32061332	4.85670974751253	1.67935967687296	2pl	45.5982328292878	7.62462384540963	1.28609523473771	44.3456637221515	1+
chr4:32140515-32141016	5.25954515552241	4.16089189240702	2pl	22.1356793153787	1.36517164528048	2.02564995030087	32.0242530206488	0
chr4:32243852-32244353	1.62904290417963	1.1901383838274	2pl	39.0408902042957	3.04165555716866	0.709112968532907	135.322301352055	1+
chr4:32254154-32254655	1.61250307586238	0.171104189263595	2pl	41.235808219917	-3.43957217692792	-2.37063060347686	12.8486207943077	1+
chr4:32472831-32473332	8.09854735158126	-9.93880421279351	2pl	22.0066280989018	10.2276117301358	1.52542128286294	30.06962365929	0
chr4:32560263-32560764	11.0352505301699	2.41679743873551	2pl	15.7041805711142	1.22364135886313	1.34477972025601	27.1713192485438	0
chr4:32609213-32609714	-3.53239109434676	-8.47299505404371	2pl	29.7255127429764	2.22568085906239	1.59865580205545	83.5210488558835	0
chr4:3270263-3270764	14.2186372835962	10.2608762926668	2pl	11.2449359307948	1.1704561191062	1.11804391977579	20.4184481157499	0
chr4:32788895-32789396	18.7632774913166	17.1274386031691	2pl	17.5903315003142	1.1751570326316	0.784752164782421	50.9048338936021	0
chr4:3327506-3328007	16.3547264911772	17.923022931539	2pl	50.7492999309706	-3.50721170569607	-1.50746342589635	25.1366392034452	1+
chr4:3328689-3329190	-9.88973495108751	-11.7699257294666	2pl	33.8828927977803	-2.44058053851994	-2.35051001424618	192.917355011461	1+
chr4:33467236-33467737	10.3027768513775	-0.0916475964505823	2pl	30.4683107802474	3.09661827551401	1.01983509527641	43.4191417413213	0
chr4:3366050-3366551	-3.40271126435186	-6.09378932922616	3pl	65.914781565021	-1.86093781226407	-3.48220665284377	120.915206930982	1+
chr4:33686536-33687037	15.1045228404226	9.09380184677757	3pl	36.4342111751454	-4.81673179649288	-1.94992481187413	20.7214217060324	1+
chr4:33873725-33874226	26.6622392076763	24.6262396417413	2pl	14.1095141837347	1.00519521609563	1.22308643584992	17.613230130992	0
chr4:33875740-33876241	1.6588414131711	1.1120874018444	2pl	55.1486179472184	-4.37977078296577	-2.55510414393009	12.9532399592788	1+
chr4:3387912-3388897	8.86083196427396	6.93491716091666	2pl	41.1433804555939	3.62794274667241	0.751769612826436	187.948390242933	0
chr4:34108389-34108890	4.66136152139777	3.63209051336226	2pl	41.746559379734	-3.36781295817087	-1.66959831780349	38.8323437517122	1+
chr4:3414035-3415190	9.17199111915851	7.28980979454684	2pl	51.9802359788192	4.48444887884677	0.751721214819479	358.74299057954	0
chr4:34323495-34324446	6.40849817991827	6.64771087493535	2pl	33.7262471398983	-1.90694322433753	-1.24427612463091	45.7880187485983	1+
chr4:34327506-34328007	-0.917010275076829	-7.31920132920798	2pl	55.260393703843	-4.24956960313532	-2.4908252382539	26.2693381405015	1+
chr4:34362204-34363043	0.83266758034941	2.70401715502042	3pl	44.8063891163836	-1.06925592894989	-1.97017720654428	39.4903993760108	1+
chr4:34443198-34443699	-7.34754297401473	-13.6120064927127	2pl	51.4349860126423	-5.0366192297122	-3.86437676603221	39.0392769290549	1+
chr4:3458319-3458820	-1.15020607597766	-12.0680086110188	2pl	78.9533023400098	-17.0366857037447	-4.45213428157871	97.0583882720278	1+
chr4:34655470-34655971	11.2724078584971	8.32461571624378	2pl	45.3131636871271	-15.9157995546303	-2.34410826547566	17.575238436106	1+
chr4:34723240-34724015	-3.85799267301205	-5.58758373225025	2pl	52.026522298586	-3.91615598943764	-2.44341020442607	38.573973786185	1+
chr4:34851471-34851972	14.1843683939856	9.67270022156928	2pl	82.3568844322468	-20.6564441543693	-1.48700858706015	10.0937471596421	0
chr4:3491851-3492352	7.40857554151991	-6.30105156603524	2pl	19.9812620145284	-2.61953866451319	-0.903546272349925	204.652643813315	1+
chr4:35213018-35213519	2.60068641114422	3.13542382662426	3pl	40.326200828306	-1.3319004873226	-1.91471322141986	57.4121843372638	1+
chr4:35301324-35301825	8.15848159037207	-0.398683694797702	2pl	24.6108910946507	2.63588510819936	1.66730862772876	236.782829117953	1+
chr4:35364415-35364916	7.3874443948862	-25.8334008235762	2pl	15.246568618466	1.55854127139612	2.0953183845006	30.1146953278375	0
chr4:35760688-35761189	-4.64743484042362	-9.37097469929608	2pl	29.6995648907556	2.62452267314035	1.42830766891491	107.93406118764	0
chr4:35867008-35867509	7.30602611390787	-17.1364638190049	2pl	81.1487845276074	-21.3645243099665	-2.72852699796161	12.3752916388673	1+
chr4:3588461-3588962	4.22568371004248	-2.67837251349204	3pl	75.4491694040813	-2.67509506521885	-2.522701376067	18.2823548352817	1+
chr4:35933819-35934556	11.858674581615	13.4790233511534	2pl	33.415313813698	-2.40758214256313	-1.01482293906332	80.3785175264364	1+
chr4:36061157-36061658	3.84689063438384	3.94766647312754	2pl	35.1211032992089	-2.02712337516817	-2.4192562278956	12.0572453241916	0
chr4:36082799-36083300	8.0026014990165	7.25400299627143	2pl	24.4388836066127	1.73888225643501	1.23026938847561	28.8930512824784	0
chr4:36111085-36111586	-6.55332414719076	-10.3810600005389	2pl	31.8067187927938	-2.3524764570432	-3.03701142933742	103.909836339565	1+
chr4:36112943-36113826	3.80128224333256	-2.64385941341022	2pl	25.7510562051326	-2.37696290875947	-1.22865355265182	194.771835644491	1+
chr4:36133024-36133525	4.57065939597623	3.68640786587204	2pl	61.9289753294269	-4.47417150033285	-3.03097248496772	11.893703968758	1+
chr4:36225162-36225663	14.2052177074269	15.5239843449019	2pl	51.8110183536688	3.16032805179479	0.989677435130838	37.445768694113	0
chr4:3623786-3624287	2.37686893640149	-5.8799891134076	2pl	25.7325572408133	2.61057722916783	1.13968967611483	250.304902476429	0
chr4:3631801-3632302	24.2678288579473	18.9917788342358	2pl	23.8905398125329	3.43396308926415	1.06752617039588	20.0975735669858	0
chr4:3640443-3640944	5.90619474979003	-3.52136733148936	2pl	19.1756096867186	2.51836526648976	1.13852024693217	51.4716084231626	0
chr4:3658142-3658643	13.0215855119564	10.6480489492739	2pl	25.4553337396814	1.8639624404422	1.48056662606772	29.0657063975821	0
chr4:36625853-36626354	-3.34523749304463	-8.70119522123261	2pl	42.7504229293594	-3.84931162792449	-3.14236710014604	47.8003585919989	1+
chr4:36694202-36694703	12.5286554159704	10.3400670222141	2pl	17.7281919102105	-1.16858796836923	-1.62908355441759	9.4194391270833	0
chr4:36706005-36706506	14.0538948725747	11.9310414702946	2pl	50.1200357049948	-12.4578234430584	-1.75225744189661	12.6642346110788	1+
chr4:36725394-36725895	-13.1144274640271	-11.5612097575369	3pl	46.5158516708684	-1.0715467719194	-3.25420019292344	43.7461153219277	1+
chr4:3674398-3674899	11.5640176191053	8.8817246248352	2pl	45.8573790769481	173.400868640045	1.15544030410628	60.3553187091123	0
chr4:36771454-36771955	9.57272651367896	2.43803307906984	2pl	74.8593478005409	-13.7015606737095	-0.795228907591499	99.4842302722014	1+
chr4:36823068-36823569	18.6111216820702	16.0927862867494	2pl	19.8389218920701	1.7260244415428	1.07259766642819	26.1925436565197	0
chr4:36869936-36870858	8.65360783131998	-0.138616093313982	2pl	11.4019523709887	-2.3498640348084	-1.10954645223071	73.2440138031351	1+
chr4:36910026-36910527	12.481851725225	7.14238938896734	2pl	16.1395250534138	1.31031527920531	1.10723561189228	24.3100946308156	0
chr4:3709997-3710957	10.9601749881308	9.86272463246081	2pl	32.3933832487444	2.47253808563513	0.902753988342149	85.1959673866692	0
chr4:37139917-37140804	6.41515382018719	6.26493602043976	2pl	27.1848469754202	-2.97911436535343	-1.60966752666116	98.0792185668159	1+
chr4:37187004-37187833	-19.715458281549	-31.4022962771916	3pl	35.7847678576602	-1.29717437087691	-2.49985813173102	81.3051658609283	1+
chr4:37201713-37202214	13.2502115683956	-4.27918533743881	2pl	18.8365567506605	-2.9690476286	-1.40250980109	127.963703879381	1+
chr4:37209303-37210248	13.5642204083526	8.44488957626103	2pl	34.8430583931308	-2.85084939731213	-2.8500293947252	38.3244288987014	1+
chr4:3724944-3725445	10.292518521864	9.34395958535137	2pl	50.1458750633861	4.93748484999443	0.86106939118009	33.6050341563387	0
chr4:3726439-3726940	-0.436303558809557	-9.99598659982072	2pl	26.43433272252	1.98865134314239	0.987650273412619	254.856390342543	0
chr4:37388930-37389431	5.577389345821	-5.4575997827856	2pl	14.8802534391139	1.49561481819543	1.74076268877696	53.7778199250594	1+
chr4:37389877-37390378	18.467966664797	12.3668346851619	2pl	5.88518247019483	1.21691258404719	0.650171434981996	58.2275563057589	0
chr4:37408127-37408628	3.85280560332917	-22.2631121276085	2pl	19.7020206618111	3.05446463354564	1.3261330306421	42.8985333661328	0
chr4:37431196-37431697	10.8424834218802	9.19659004176941	2pl	56.9656807730208	-6.16991701616682	-1.58989387162277	18.2983010968395	0
chr4:37440153-37440654	-1.64820685656501	-3.17172082178685	2pl	53.0238645066623	-4.06134697244066	-2.63196123364464	158.007170030014	1+
chr4:37445961-37446462	-3.62914238152277	-7.69917609113576	2pl	8.65410493015876	-1.31199917921253	-0.586024815408997	70.0956145895935	0
chr4:37455087-37455588	5.74606968401577	2.72889302359701	2pl	55.2124221900603	-5.31543458198139	-2.59343556913188	72.2109886419435	1+
chr4:37464340-37464841	7.94862221032408	8.37628302063167	2pl	49.9259405559068	-9.44310406495736	-2.23939375567182	16.2362211591208	0
chr4:37482149-37483095	12.7172927049097	13.2496473398944	2pl	40.3998492404285	-2.9332037154627	-2.09500912571967	41.9256890934729	0
chr4:37540411-37540912	6.82056072052032	6.86191866335819	2pl	29.8134426769253	1.91217251097923	0.990751202137699	155.526068062644	0
chr4:37615359-37616176	14.8600346053058	13.5513067639593	2pl	46.9362372675616	-3.67261571410785	-1.62403808586046	16.5698633125218	1+
chr4:37662260-37663190	7.33836920232679	4.13053689648416	2pl	26.3825313868823	2.40230975526426	1.16200626790195	301.26709406775	0
chr4:3768876-3769377	1.89312312438021	-18.7865354894158	2pl	21.5119137299467	2.21794757454752	1.93073316072383	102.788082697139	0
chr4:37729127-37729628	16.2233821072491	14.6767271652061	2pl	50.8575471964037	4.76804859399472	0.617909390062019	654.709551696571	1+
chr4:37801994-37802495	8.47118991013568	-2.52293598939042	2pl	14.4357929719795	1.66575063857566	0.618303271917948	121.645327405997	0
chr4:3783702-3784203	16.4347677354196	16.8400152772201	2pl	42.3071482063079	2.72400061059406	0.643833703378989	71.5927309680673	0
chr4:3784307-3784808	19.1059159597649	11.73047799928	2pl	76.0645055157206	13.4043014280312	1.02586949393211	32.099256498421	0
chr4:37901917-37902418	-4.80778742473901	-4.09429725446252	2pl	49.6891972268242	-2.11497967861282	-1.50683964076842	10.7505362082104	0
chr4:37961054-37961889	1.60664429789199	-4.4187566685498	2pl	78.0231309664987	-16.7516476394285	-1.99570894802591	24.1905715884924	0
chr4:37987902-37988403	-9.29376035868152	-12.9075070185967	3pl	38.3151281681304	-1.41041410037559	-2.93995741830388	351.699060719199	1+
chr4:38053267-38053768	11.0334476092484	8.12477813225183	2pl	48.964064793985	-8.90625093402012	-1.71981370046646	13.812905293185	1+
chr4:38055107-38055964	0.331586643881058	-9.33672939560647	2pl	58.2363434945078	-6.10704997187583	-1.53820888634506	45.9781280943438	0
chr4:38094263-38094764	5.07416875717275	5.06492666559158	2pl	61.9877265398291	-3.57597684797936	-1.14578858936939	22.4850087707274	0
chr4:38105430-38105931	-0.573536852374673	-2.05807191762786	2pl	49.2892987992285	-3.9488489468895	-3.23414726108811	25.0553338714256	1+
chr4:38109896-38110397	17.1441182766462	18.1174447662318	2pl	57.8983262692071	-7.03889859836315	-0.424299306447984	222.417081000973	1+
chr4:38114348-38114849	0.628278877297127	0.665213061598372	2pl	53.7353059296326	-3.72985505536573	-2.49246894621556	76.1705188124741	1+
chr4:38119611-38120469	-3.02614537610258	-8.15816742386909	2pl	24.7453869828655	1.85113312579046	1.03109927887234	197.252452565401	0
chr4:38121980-38122481	12.9136880921989	12.7668183444884	2pl	48.2440377499658	-4.72275725613307	-0.841123881405749	73.7419210640411	1+
chr4:38162245-38162746	22.4938744001575	24.0844093037329	2pl	35.3062757806894	2.21486933887189	0.581926623132314	172.751263972856	0
chr4:38190700-38191201	17.2858554975799	14.1804704858286	2pl	27.8560262339302	-2.69594468003987	-0.766184901213461	182.059177290147	0
chr4:38259944-38260445	18.4438114054022	14.2707366113677	2pl	66.8806610910923	-7.24560567029557	-0.846713124034131	37.8513153275684	0
chr4:38275745-38276246	6.09793845030171	4.17903735969127	2pl	47.5985800785232	-4.2316240126427	-1.37086288538138	15.0579141231398	0
chr4:3830391-3830892	14.6940221278442	15.1045354557947	2pl	31.5249394700448	1.75963862797027	0.798449844587701	85.8038632787963	0
chr4:38311678-38312179	23.7013601365098	15.6948204657587	2pl	82.8333437613678	-23.2418884866026	-1.62834366200023	11.3954043353925	0
chr4:38318760-38319261	14.331113776514	12.4930478602231	2pl	27.3819238550192	2.47672968681692	0.500836445874217	469.069768179962	1+
chr4:38338780-38339281	17.3621850360549	10.8556426751191	2pl	22.1829665926706	-1.92666204882201	-0.597567645858773	242.769341900492	1+
chr4:3835983-3837122	-0.417283142377555	-25.8218753971938	2pl	20.9712893521087	2.77487538560714	1.4140740200934	1260.09035203446	0
chr4:38385400-38385901	9.91158095757725	2.05930175952305	2pl	20.5025297309066	8.17999826909852	1.02222943319608	27.2494625618948	0
chr4:38412073-38412574	12.6463434254069	9.71849936104726	2pl	13.4961245885562	-1.12732605507607	-0.73156640731348	61.5291106393692	1+
chr4:38424146-38424997	14.1177942147227	14.0347481373905	2pl	55.739906981648	3.34605486820371	0.895335427433458	206.21341422616	0
chr4:38462505-38463006	25.9700424258212	26.1856060039624	2pl	33.917400527993	1.70226036855897	1.16660165209716	25.0900891288239	0
chr4:38488847-38489701	13.2456955196125	9.53856684459548	2pl	25.7264355222908	3.18759302849808	0.494983167995323	247.709639689196	1+
chr4:38490168-38490669	15.7719789041483	13.8249964939155	2pl	38.4910869328057	4.22685903628896	0.384604492304847	345.559650200688	1+
chr4:38541523-38542024	1.87713468442175	3.95015115609766	2pl	42.7985014315524	-2.71090361326394	-3.46161483203361	34.4438622769176	1+
chr4:38589773-38590274	9.66019568347673	6.55280093102719	2pl	37.3383959946342	-3.13017921828036	-1.68698540801099	37.6956623135177	1+
chr4:38673125-38673626	-5.1800550360417	-3.49250980232298	3pl	46.6229533381667	-0.933979127964233	-1.17110036464241	83.6051698470823	1+
chr4:38679831-38680332	13.2926370397745	9.91623871031984	2pl	48.2178762664537	-15.1112607887195	-1.8553249129089	38.5644626479983	1+
chr4:38684770-38685271	-6.03633652063458	-6.81049651577076	3pl	40.89637380144	-1.44935974220659	-1.70812565687175	287.464750774508	0
chr4:38715102-38715813	13.0732530422743	11.2114709214363	2pl	37.1860075344964	-2.60604048344299	-1.98602495197169	55.8512395325239	1+
chr4:38723667-38724168	21.7457310698049	17.3198752087778	2pl	22.3339202449427	2.20217013943348	1.05076939338348	20.5105739943035	0
chr4:38739973-38740781	-16.4808859436467	-15.7166003771203	2pl	50.3533299052643	-3.19005584310165	-0.996794093636755	129.271762503972	1+
chr4:38743878-38744379	17.7113429803385	15.1074528277024	2pl	65.3071554162315	-7.79035200514565	-1.27734766417546	20.0938897212102	0
chr4:38832234-38832735	13.294239054895	6.83950498391855	2pl	21.351213553898	5.50392314057532	1.20378041103314	36.5344420814159	0
chr4:38870051-38870916	3.31794526477941	-1.14365826730663	2pl	25.3479143057151	-2.00775989070263	-1.40495462998669	415.782870308271	1+
chr4:38937260-38937761	5.03093361716435	4.41345241289699	2pl	67.1906859249949	-5.10963540456525	-1.3885044593674	34.4344515081116	0
chr4:3893885-3894386	20.6458883117819	13.7956175375866	2pl	11.5240515297784	1.02676684795423	1.31417405724228	53.0846280718547	0
chr4:39060109-39060610	6.32766853594292	4.07601701693712	2pl	37.6148856790805	-3.3277846970674	-1.64258267519325	66.8146899866345	1+
chr4:39062090-39062911	-1.27976592591768	1.81494311852454	2pl	38.9700276493195	-2.413708093395	-1.22913454210497	547.528059645702	1+
chr4:39148977-39149763	6.60742088097523	-9.82237442701595	2pl	70.4441551840618	-14.9689280056552	-2.01243350980767	28.3623438951617	1+
chr4:3919416-3919917	15.2511477062749	14.7299258283272	2pl	42.6376700150718	2.90557765074851	1.17977513448128	152.619230843989	0
chr4:39195376-39195877	23.7628284243331	23.3823005672248	2pl	32.4175740894398	1.86272204321326	1.70966001272825	17.2847622847703	1+
chr4:39353793-39354565	7.41764071692227	6.51902323498796	2pl	51.4619701639755	-3.86221974820618	-1.78447842638562	49.5423357560822	1+
chr4:39406672-39407173	23.3525730114765	22.2208844333978	2pl	29.604438536685	-2.09349318850008	-1.54569287457621	15.4176209377301	0
chr4:39521216-39521978	3.45475191628258	3.94796524074104	2pl	49.6333075884435	-3.29009541737747	-1.87195681110311	27.4541385133165	1+
chr4:39697255-39697756	14.2085724442759	17.885372746048	2pl	38.6707739687373	-2.01970386240532	-0.68078018213538	130.410882769441	0
chr4:39814775-39815803	23.425623966901	25.3008698041684	2pl	23.8101819583719	-0.975065195119971	-0.681540437333975	90.675277406715	0
chr4:39946084-39946939	-2.0195886429424	-0.228662642700185	2pl	36.3766069616149	-2.26609245699468	-1.59746768872251	52.8191452224872	1+
chr4:40057135-40057636	16.9052118002412	13.5959475795032	2pl	51.4764922378444	6.12927058681484	0.404279303883364	318.159631649139	0
chr4:4023618-4024119	20.5111995778239	17.7074821275032	2pl	44.4964336599955	-13.2147191766321	-0.967992090936672	32.5592554532313	0
chr4:40238754-40239255	21.3583001773391	9.56080415003919	2pl	14.1068604539052	2.05877838369338	0.905788219515643	78.0578635901382	0
chr4:40254890-40255391	6.25120036656448	7.04240386532361	2pl	27.4284024026435	1.55788016212347	1.10544155346724	19.2804356246199	0
chr4:40264446-40264947	8.39993185277646	1.95302902084927	2pl	25.0103452587122	4.11659087236835	1.33478948253154	35.9823834899441	0
chr4:40264964-40265465	3.6828759251519	-11.7631943724226	2pl	29.3792645312818	3.11841302579426	1.85942308725254	134.257929017556	0
chr4:40285683-40286184	17.0532262584574	17.3162226655069	2pl	32.0400058341148	2.07681176978669	1.04497851844886	32.7073833481599	0
chr4:40321502-40322328	19.4873547994604	19.2541929213956	2pl	26.1617878888105	1.63644731452644	0.806240945762198	124.676401225872	0
chr4:40329733-40330234	0.881227421530546	-5.49959995193393	2pl	19.3688510104931	1.99645950494177	1.76717992230337	24.4446149736223	0
chr4:40330721-40331222	1.11576136276043	-9.12453049351991	2pl	22.1795243550765	1.85203748879665	1.79971785481427	56.8583868312351	0
chr4:40333942-40334443	27.0062478463891	24.9964969683451	2pl	13.5447809701396	0.83321267345347	1.50394182327803	15.0787827456358	0
chr4:40335057-40335558	18.0526076803416	14.5728781901682	2pl	19.8560833281109	1.55393987893119	0.947668441540385	48.7969081104577	0
chr4:40395843-40396344	-2.68233268842127	-8.5286698394959	2pl	37.6630882423634	2.97058228325149	1.04712265255811	536.507957425908	1+
chr4:40396355-40396856	3.61192574967116	-16.664643858867	2pl	21.8919672305652	2.73307168769994	1.39687374782264	125.454937553378	1+
chr4:40401599-40402100	-4.16699612470948	-2.47681929194111	3pl	55.4806818909458	-1.25946755238684	-1.44175145552353	66.3095935654295	1+
chr4:40525639-40526140	4.24212634156533	-0.42365196090469	2pl	23.5471069271101	2.62947220052262	1.56048889039488	27.6175863773327	0
chr4:40534093-40534594	20.5857210147766	15.4802465953843	2pl	22.3160779519821	10.1463585700701	0.710567973247291	40.6731956565648	0
chr4:40564747-40565551	11.3646207550004	4.13545145374579	2pl	16.7086602331229	2.06652777777826	0.909606121606598	98.9504922852218	0
chr4:40686254-40686755	-4.15133128680366	-3.51822321260122	2pl	51.2304169179753	-3.3514886684091	-2.58285394402594	25.7513357722563	1+
chr4:40956783-40957756	6.22241072518676	4.57259021103074	2pl	53.3950521837665	-4.54709438245788	-1.99250538341499	35.2126736267648	0
chr4:41021913-41022692	13.2755153805496	-1.68470086846713	2pl	61.5655598691656	-7.84209636347986	-1.50674604321854	36.8680164247034	0
chr4:41039312-41039813	24.7594516537999	21.9661464644502	2pl	31.9510894591749	-4.14557053227814	-0.889777566146378	39.7144848802486	1+
chr4:41057648-41058149	-6.00060950498312	-5.98449728252003	3pl	56.8482820952221	-1.67086970822795	-1.73892314253764	179.602353024699	1+
chr4:41062426-41062927	10.4376802792862	8.7604389435074	2pl	61.6482537750096	-4.88548703742476	-1.04126993703066	37.3399718713738	1+
chr4:41069315-41070311	17.529194259742	15.0779320592994	2pl	76.4661225466758	-23.5965442422548	-0.693191022345649	83.5271783768266	1+
chr4:41129883-41130685	-6.59357766859013	-7.02464284733551	3pl	63.3911899030553	-1.63938833749357	-1.29270208604181	99.013678122679	1+
chr4:41144749-41145250	20.0998072398335	16.9516835306174	2pl	33.4302892500575	3.23303766139054	0.68209861142084	119.659976664456	0
chr4:41145385-41145886	19.3988900580828	16.2650828717717	2pl	29.1514211484943	4.2801306146509	0.906965076682659	58.2452981139282	0
chr4:41176185-41176686	13.6782306801558	7.59635073500925	2pl	81.2688831512418	-18.4870953388467	-1.08607127805862	33.6079782181483	1+
chr4:41176931-41177432	-2.43618293196199	-4.37698630203315	3pl	72.499969765419	-2.29096117128875	-2.24629171926547	37.1338189729512	0
chr4:41186204-41186705	19.8036669371612	19.9554927205855	2pl	16.0133753214455	-0.839323635060665	-1.18481861470999	17.2216461423504	0
chr4:41196391-41197151	-4.91500397023705	-6.15994093279525	2pl	54.8001368786643	-3.86471711199286	-1.98748967017426	20.7865121076294	1+
chr4:41222196-41222697	2.8752360799131	-12.2897662846565	2pl	19.0749222683351	2.73647658283409	1.32770414574026	116.225681681995	0
chr4:41285142-41285643	8.85391313631553	10.866693628009	2pl	27.760547926166	-1.58146375117302	-1.09000597377436	53.4470155997759	1+
chr4:41325856-41326357	7.55169893208418	10.1812125613467	2pl	37.1416696269344	-1.69018909141619	-1.98097289612018	26.0941636011212	0
chr4:41333019-41333520	14.8580714595516	17.4484935811713	2pl	34.7181194858458	-1.76124364041889	-1.8483020153776	12.949712455532	0
chr4:41333691-41334192	19.5970400538663	20.91472101857	2pl	27.5629313275071	-1.25486968486388	-1.35349406613271	18.0394584710715	0
chr4:41339771-41340272	11.5891685255975	11.401401451101	2pl	27.7058028581945	-2.30418575728135	-0.781769595625023	286.862441257747	1+
chr4:41340351-41340852	3.30633503325778	0.538711267277646	2pl	30.3044081054431	-2.31311901496944	-0.798436921112654	748.504398936142	1+
chr4:41362921-41363911	3.45655372364306	7.27712933456248	2pl	32.5292880402003	-1.59655928329809	-0.920625597778314	129.947057304795	0
chr4:41384937-41385438	-9.90356663327358	-11.6725286316775	2pl	33.4790512258311	-2.27828314862581	-2.92970091251047	64.9338076565683	1+
chr4:41461693-41462194	1.57307683752909	-5.64110785906764	2pl	79.1981129206023	-16.8310833203317	-3.84924932924976	19.4580913161787	1+
chr4:41484963-41485464	4.69838104027281	6.78662209118396	2pl	35.0305106180407	-1.84046217810947	-2.32254667118431	6.32878411526167	1+
chr4:41490259-41490760	8.0852653682229	0.850588983499158	2pl	79.6199884781153	-19.0252495082235	-2.00010117574587	16.8069698357881	0
chr4:41525074-41525575	28.8264939186718	27.2014065231979	2pl	9.0391807985056	0.612943275251022	0.961225935140782	27.4046963373523	0
chr4:41528449-41528950	-10.5283023580651	-10.9851339269616	2pl	46.4897733970913	-3.46593879308108	-2.21814202248248	61.2492754375651	1+
chr4:41543452-41543953	21.759954991288	21.0562093206752	2pl	32.2526615149251	-2.05259099262186	-1.43444621901992	17.5435671260166	0
chr4:41570019-41570520	-1.47987137155568	-22.5474553415385	2pl	23.1992197678155	-2.01912126346501	-1.83866885375837	958.327142720226	1+
chr4:41570771-41571272	-11.3862748365141	-9.81016018620514	3pl	44.360013531317	-1.03739960490588	-2.62899717358032	74.5090404252372	1+
chr4:41579297-41580048	9.30158124959816	-4.54427638080864	2pl	48.6093296402763	-16.0169704588212	-1.63164827348273	51.9230171697197	1+
chr4:41583099-41583600	13.2629910749286	12.0725584440162	2pl	35.2166100115957	-3.05167339624521	-1.55649617438946	20.3402430135518	0
chr4:41583848-41584349	11.3053427326063	11.7446213929295	2pl	48.1755962290407	-3.24866334395989	-2.89617868935566	13.4417089885795	1+
chr4:41600180-41600681	-1.12046155517379	-0.714556992142526	2pl	42.8315452639925	-3.09244894477316	-1.60267569141889	51.5974899280108	1+
chr4:41601694-41602481	-2.13190744163388	-6.03575027130389	2pl	41.2775372524874	-3.12977136045565	-2.46972469525251	97.5475505397513	1+
chr4:41605501-41606002	3.82428154930785	3.83095701022808	2pl	55.065347825103	-3.42595074711989	-2.39470881564878	12.7727469446046	1+
chr4:41612473-41612974	5.85663534129995	7.71622381628021	2pl	30.7677303113214	-2.2181591631324	-0.868690847410867	478.750894791924	1+
chr4:4162091-4162592	21.4910884409586	18.1611229155982	2pl	12.2249903431111	0.941984788269464	0.772907037657262	79.1167678665762	0
chr4:41624042-41624543	-3.56947516526527	-2.22351787774754	3pl	55.6686932325147	-1.37383763779469	-2.24504412466457	54.2912954624038	1+
chr4:41625935-41626436	-16.8892148721998	-28.2168114445516	3pl	37.2204777424798	-1.14805508073303	-2.91814384623876	190.704136118395	1+
chr4:41702711-41703586	12.1394605880251	13.9305665405115	2pl	45.1145077700701	-2.92411292535111	-2.38001608180087	25.4927437895044	1+
chr4:41787893-41788394	-0.66923334789868	1.8836370916972	2pl	41.4478506015843	2.5424073057945	1.26953583449547	203.148860411163	0
chr4:41796413-41797273	8.19961324211731	9.06707845251273	2pl	24.5258857641589	1.59499261305706	1.21121913719132	60.6427052385328	0
chr4:41839904-41840405	14.2551310008358	6.59812011432789	2pl	16.0819165179758	1.51494853360757	0.994163874952189	29.6846825388752	0
chr4:42119808-42120309	10.3911420992613	7.4293222933859	2pl	80.6092437376597	-17.5031278783956	-1.00562700310588	63.093609247633	1+
chr4:42172322-42172823	2.56519045581345	-10.4267888156148	2pl	22.3861350339645	2.52978958611323	1.18880192891566	197.724789016068	0
chr4:4225861-4226757	-9.58277906985337	-8.73098437109839	2pl	32.3698857761663	2.10179604497955	1.36440611476731	102.339614043998	0
chr4:42303947-42304448	21.7918203591779	14.7796662901501	2pl	11.4251760436439	1.17418004840073	1.45058642766536	28.9091850747308	0
chr4:42340060-42340561	16.7340611778308	17.5805311028564	2pl	25.1357742846758	1.17725284138457	1.38998226494881	23.1176678808504	0
chr4:42340794-42341295	11.934872986177	10.9127206317704	2pl	26.2446455880413	-1.59985038674515	-2.34856829077673	12.5366174125123	1+
chr4:42376734-42377235	15.1203261925689	14.7192800672165	2pl	58.9542742935709	-4.82998083238528	-2.31050790594911	15.728238152289	1+
chr4:42400533-42401034	1.55811199972617	1.99550115048862	3pl	63.0683369735533	-1.54626856517304	-1.70036356733917	41.4519709305866	1+
chr4:42436432-42437653	-4.09465436499772	-4.79042166923556	2pl	49.53850942252	-4.41153680895435	-2.36289577451795	45.1064616338144	1+
chr4:42477277-42477778	15.3682468375692	12.1888337588319	2pl	25.0364026870691	1.84931863577642	1.20302268886566	33.2785923967807	0
chr4:4259384-4259885	16.9133577030451	11.2398069391498	2pl	17.9834972582331	-2.37928896827659	-0.883209617109542	234.458659439951	1+
chr4:42596826-42597327	16.8788209762457	5.39268450680613	2pl	8.09677193454742	-1.2933316293083	-0.699061450562567	110.445921995712	1+
chr4:42607591-42608092	10.5691084759406	1.75879764381529	2pl	84.4418387431573	-17.3005735133685	-1.56692712178166	9.78457660749544	0
chr4:42713301-42713802	11.3824273977235	7.7522899686515	2pl	22.5499551975158	2.07027065031761	1.15040974132817	24.342591778362	0
chr4:43113181-43113682	19.082672451021	5.0114452781485	2pl	6.47277347581051	1.41020711871827	1.03698944189479	43.9094200552008	0
chr4:43312760-43313261	12.4026592936431	11.461508305485	2pl	33.692168063746	2.64004433638163	0.83938003671694	79.6018353675858	0
chr4:43549576-43550077	9.73423417844074	-21.4865405216481	2pl	16.2110353658318	-2.22303731944729	-1.9101900130316	285.957598919741	1+
chr4:43550078-43550579	-0.754929173415403	-8.29761017665351	2pl	19.569990747443	-1.598953171502	-2.28515350617735	74.9625025135124	1+
chr4:4362895-4363396	18.394488103062	19.2566868253256	2pl	50.8184772390296	-2.58860939787563	-1.30931494367312	14.2490832714058	0
chr4:43906809-43907310	21.7863748592269	21.3811765812201	2pl	21.5557680669951	-1.19049460243626	-0.862707827542797	36.660988273727	0
chr4:4402903-4403404	7.11234298570761	-5.64720294258986	2pl	53.5093930950962	-6.41581978913651	-1.25473790297761	71.9769078958481	0
chr4:4443745-4444246	25.4766388377743	24.7825607407637	2pl	25.2251253565891	1.65782313364655	1.31056435188344	19.7985204017838	0
chr4:44480589-44481363	17.0174664628237	18.1205141535922	2pl	36.1323139237052	-2.83359344246424	-2.29277297045942	17.7421553943627	1+
chr4:4455234-4456208	3.96584008531609	1.98362898338936	2pl	59.1085021447572	-4.42016743881849	-1.4471977395785	61.5622323711917	1+
chr4:44732640-44733141	8.21488214520381	2.82031411080006	2pl	46.6266897809574	-10.7230817031032	-2.18870848031552	23.9562574831712	1+
chr4:44863898-44864399	12.8794629344616	12.2005511704652	2pl	44.7094675670381	23.29974161626	0.886521678439438	77.4322334100177	0
chr4:4486958-4487459	11.0652767877583	12.0616265316814	3pl	61.2466209880076	-1.46875745619806	-1.77381668918857	34.1747730040935	1+
chr4:44878041-44878827	10.4747715614697	11.0515664798553	2pl	36.563357938459	-2.13840830947298	-0.962425765538288	52.123545992835	1+
chr4:44886239-44886740	20.3645057167106	-1.57737499525442	2pl	9.12250788122723	1.86389578774964	1.62153451259883	24.87427999345	0
chr4:44964007-44964508	-8.51907954880601	-15.8112451594346	3pl	72.3076388137374	-2.27026938340982	-3.16151890959319	75.3684052226019	1+
chr4:4496916-4497417	8.4677785927053	-10.4002559705423	2pl	40.3272708120688	5.65204071529878	0.75206277442071	248.554213852612	0
chr4:44986939-44987440	18.2102420596466	17.6480160687455	2pl	53.6366236391072	-4.15108176575222	-1.88272642158722	12.9259078592248	0
chr4:44988037-44988538	12.3598109712279	12.4992105224459	2pl	27.9784566614314	-1.54395577376637	-1.92885705548911	11.6350085145399	0
chr4:45345214-45345984	-16.7590692957253	-27.0274333134498	2pl	20.0472063513198	2.0291629116038	2.73737570853069	52.622596612939	0
chr4:4558357-4558858	11.7677064652776	10.7656305253664	2pl	54.116136130231	-5.23309237381969	-1.46779644998366	17.546343020907	0
chr4:45621925-45622426	4.81807642849771	-8.87060882506375	2pl	15.7719912472561	2.02187272061235	1.76297715127137	26.1506789762476	0
chr4:45692357-45692858	-7.08727322707544	-5.71722716293284	3pl	56.0173366113857	-1.35489475654282	-2.93649311471318	63.4732874136155	1+
chr4:4574633-4575134	13.6652360618278	1.38469117348865	2pl	19.9151274808364	9.41664408167389	0.739321748201178	66.4630133225952	0
chr4:4575150-4575651	6.64011034138696	6.25275560595181	2pl	31.0615439854174	1.99015248667383	0.912564036212384	113.111238953362	0
chr4:4578551-4579433	12.1586870080485	7.27686478433165	2pl	18.2185061141319	1.66785057140323	0.814843860289276	142.095713571687	0
chr4:4582576-4583077	14.186089931812	12.3256581815061	2pl	18.76424189463	-1.73790469537487	-0.609165952245725	56.5158516018989	0
chr4:4590431-4590932	5.92011576754031	-7.95728607896694	2pl	19.3815466041446	-1.72471232282327	-1.06805283480333	619.375110828832	1+
chr4:4593539-4594040	0.968382067365034	1.48512473024009	2pl	33.3344280448923	-2.88113430117198	-1.72263580892082	207.803696175827	1+
chr4:4599470-4599971	7.99833471683546	8.68751192530758	2pl	40.7990351454212	-2.45670214048318	-2.18891936266324	18.6172573176351	0
chr4:4615137-4615638	4.71108362408459	2.02138510879621	2pl	26.711382052215	-2.77737822333348	-1.6354706344419	119.609714586301	1+
chr4:4625400-4625901	19.5047081634046	15.2319866315291	2pl	12.0721179401618	-1.19893236485733	-0.561667078912078	710.205220662392	1+
chr4:46254696-46255197	15.4339064807145	12.6198256510539	2pl	33.0651300839543	-2.31045995755355	-2.08919128639078	29.2535474580888	1+
chr4:46258357-46258858	16.1402135416678	16.6706209488079	2pl	60.2557080142102	-3.39359753375131	-1.54649276876246	13.6023206418289	0
chr4:4640641-4641142	8.88988523706489	4.28215837750796	2pl	60.0048145720417	5.06840523287487	0.51956301821533	570.691625173214	1+
chr4:4655831-4656332	-3.14175179482714	-0.995147512519694	3pl	49.6676321514718	-1.1666412141266	-2.05224701830274	26.825113662713	1+
chr4:4658063-4658564	-3.86882350905441	-9.67701086361175	2pl	60.6249653733126	-5.45252715441512	-2.27421645648918	33.5176046109423	1+
chr4:4666112-4668096	-5.95611251266013	-6.9495874286774	3pl	39.2985863563633	-1.1354227492407	-1.11857858049264	918.202225075497	1+
chr4:46987631-46988132	0.794618723293553	3.48329514192215	2pl	50.1344899131207	-2.57643334254019	-2.74274609822388	13.2888815814631	1+
chr4:4704102-4704603	-0.412585061367981	0.187053094395785	2pl	53.7687232969316	-3.55980675088435	-1.87752991746492	187.569075434809	0
chr4:4711856-4712357	9.99201140521509	11.5125768814457	2pl	39.2089621158963	-2.11075598509366	-1.46698001794502	17.3990691300907	1+
chr4:4712566-4713512	13.3702268566614	10.5994715662485	2pl	47.2332674137338	-11.3898942014825	-1.38500765945515	98.2521806088381	1+
chr4:4719439-4719940	22.8243951980928	20.632241698361	2pl	12.4122402946738	1.20790615222815	1.2166105295141	23.9536469490144	0
chr4:47251661-47252162	5.0447519903689	-17.0427080251962	2pl	19.3466141803992	3.55457360243346	1.21471455086981	42.2077834494929	0
chr4:4735066-4735567	0.980361311036222	-0.25327630098969	2pl	58.7573752917568	-4.10322448953792	-2.86247920611389	56.2816136923681	1+
chr4:47410252-47410753	5.22061547071921	0.0966272417538407	2pl	21.0600164914179	1.84065805406843	1.35389869150277	44.0155109963027	0
chr4:47505563-47506064	13.940499390484	15.4092479776675	2pl	46.8169447487663	-2.84226757311791	-1.49847846613348	9.59478910288935	1+
chr4:47544929-47545430	15.2230258082781	12.8621391224718	2pl	18.5161439267319	1.55740927523642	1.29799720709043	29.576567531486	0
chr4:4754600-4755101	-5.82062603634323	-17.4007591367294	3pl	32.7562468418922	-1.66151500546869	-1.49636494509233	451.350156426138	1+
chr4:47565213-47565714	10.9961432665884	9.8801834133412	2pl	41.9031246874816	3.76435667561421	1.42987161493552	30.1324907047121	0
chr4:47597709-47598694	-1.60547151413024	0.880637696796279	2pl	48.3650850396607	-3.20158581346469	-2.5599652087937	26.467898614957	1+
chr4:4759842-4760343	-5.98058106792723	-5.72104967515057	2pl	41.244199018117	-3.36296037319068	-3.22026250443682	144.37091390121	1+
chr4:4763346-4763847	21.0299938552457	13.1665791462993	2pl	48.2140232149907	19.2507164926457	0.383189311870888	949.105372841842	1+
chr4:47641736-47642237	12.4296870135585	11.2294245558836	2pl	41.3537585552226	-3.43820772064954	-1.26531508003023	17.6751351420338	1+
chr4:47651137-47651638	12.3013598871823	12.858476212294	2pl	47.4622877719965	-4.27010781115405	-2.07811802242071	9.78783188854363	1+
chr4:47673680-47674466	-11.7800944626655	-12.8267339712419	2pl	35.2056919417503	-2.38466911996013	-2.87386324268136	89.6067163554544	1+
chr4:47695288-47695789	16.9514595787175	17.2674175324147	2pl	35.9336226706317	-2.88353661290541	-2.31501678144966	7.65747171990787	1+
chr4:47695818-47696319	6.69600014935544	1.67415647702174	2pl	52.9317239300192	-7.67549047042483	-2.12641075810767	16.9077668292052	1+
chr4:47753028-47753529	12.568913059791	-0.888312513039043	2pl	17.4945642253869	-2.20419016421527	-1.0830228709223	285.919249648164	1+
chr4:4776791-4777292	6.20218529823436	5.22383059419075	2pl	54.1326714899114	-4.59425666297713	-1.95102160876255	40.82004878787	0
chr4:47815888-47816389	16.5840364242308	12.2538248459354	2pl	34.118331999215	-7.99347186776921	-1.96264183263635	9.86441779045352	1+
chr4:4781811-4782312	-8.00824952550518	-13.1491295352602	3pl	34.9149483896631	-1.04421889894565	-1.42524548444712	184.187640118236	1+
chr4:47824889-47825390	9.49759023754052	9.3302681545277	2pl	52.1276072160547	-3.29943619779913	-0.562584853734781	128.322992038334	0
chr4:47855329-47855830	1.96460261379404	2.4923007540683	2pl	39.0404658736893	-2.32636231131883	-2.07316563526537	85.1642521489948	1+
chr4:47931286-47931787	6.20801691604676	2.42720251586236	2pl	62.4970838694978	-7.76196241953704	-2.1903292999198	21.1688117389884	1+
chr4:48050561-48051062	-2.50742868337202	0.05625142127362	2pl	49.7514664557901	-2.7733867944851	-2.21902814999497	39.5021499369182	0
chr4:48079811-48080565	13.8392493148434	6.51002127515972	2pl	25.5912792850005	3.59740892535208	0.75775229154577	78.1213011600244	0
chr4:48100276-48100777	16.3493763382107	17.1680367120685	2pl	31.3000194175933	-1.97629635810844	-1.08188929878442	36.5413235980452	1+
chr4:48137785-48138286	8.23372449943191	6.25323456894481	2pl	24.6833866037516	1.89921273540445	1.47046620902358	33.5516163270897	0
chr4:4818424-4818925	-9.22736243151977	-10.0690646858564	2pl	24.2929301458871	2.19905896081801	1.68368234313903	46.3794780568707	0
chr4:48187396-48188229	1.86486177631583	2.32816747594577	2pl	51.0952130706984	-2.99196667767421	-1.89504019943173	30.1555306037676	0
chr4:4820212-4820713	14.091924933362	13.0167967181844	2pl	29.8216771829127	2.28152245505176	1.71856365526851	185.367289069768	0
chr4:48360238-48361055	3.8525571803207	-9.63354422552887	2pl	21.1678179067996	3.3512782617193	1.16465449787195	67.802787018669	0
chr4:48361079-48361580	13.1447496075196	12.1934451722844	2pl	29.1427830384323	-2.76477412712862	-1.45544726024932	21.382939041208	1+
chr4:4840388-4840889	27.8515469668893	14.8405051581422	2pl	16.1886534375059	-9.53730306300913	-0.646123357157783	188.184458761449	1+
chr4:4843919-4844420	20.7082295813051	23.4705050353591	2pl	46.5034402634179	2.16711226623312	0.716450592816451	44.9865561383853	0
chr4:48462480-48462981	-5.04683803219796	-5.67317990456207	3pl	63.1417160160232	-1.60806832696783	-2.22883072621829	15.4708270160867	1+
chr4:48491662-48492163	-10.7933962181721	-26.713257575304	2pl	28.9667743086459	2.41011012485997	1.79928557988706	280.477817578683	0
chr4:4854503-4855004	-0.229930838180953	-10.8730652770261	2pl	22.7535912525309	2.02715905202441	1.10163344745028	219.080774569985	0
chr4:4856021-4856522	13.1655717368547	9.29066021172809	2pl	22.1376944122076	2.30150931223848	0.428569954944047	212.89249182292	0
chr4:48588457-48588958	0.53509853288117	-1.19736496287976	2pl	67.9567666072023	-5.16497918852886	-1.94988064471114	21.0401874172046	1+
chr4:48594134-48594635	-5.18891527705967	-11.7929059910274	2pl	21.2291380999138	1.62820046458923	2.26527519254413	25.978494362931	0
chr4:48623368-48623869	6.36059139122819	-7.21961981240704	2pl	24.8119887274509	2.70953492453782	1.15961826546934	110.517316226389	0
chr4:48651782-48652283	7.01041775557109	2.88879362282159	2pl	44.6137702768225	-11.3372926999167	-1.02923443489335	52.9104696126886	1+
chr4:48687185-48688049	21.773586862582	16.211305478925	2pl	17.3939436627551	2.62238817334961	0.627154518574131	92.8348256584814	0
chr4:48688626-48689127	16.8319714995505	11.8174157909324	2pl	13.062678732358	1.22888396320434	1.11742767407822	24.6306646081216	0
chr4:4870132-4870633	10.7809967956007	12.1942139729658	2pl	47.6049489893003	3.09185072194577	0.728081956784038	211.496571273633	0
chr4:48789549-48790050	3.79383832651055	-11.6309104491845	2pl	27.5836110326767	5.04715142850395	1.23590429982481	75.2564175866914	0
chr4:48813885-48814386	18.5148457838434	10.0673274586269	2pl	65.1304678234167	-14.7652913470914	-1.04279129146035	56.5315582930119	1+
chr4:48966578-48967079	-5.4588883597696	-9.42717982554149	2pl	16.9425566030215	-3.8352505748296	-1.72765190836883	69.5570563889416	0
chr4:4898069-4899066	10.4570767757765	-16.474354894554	2pl	19.0899134446258	-2.09376922729035	-1.47340399256887	480.758113038839	1+
chr4:4900865-4901366	17.173023181956	-13.2627163940906	3pl	21.0474830970342	-14.4308496962299	-0.939743968850293	72.3216157164537	1+
chr4:4937617-4938118	-10.2429506654491	-11.1720440675603	3pl	52.8343645276983	-1.98399173607065	-3.39524039576417	57.279139134321	1+
chr4:4943802-4944303	11.5962781100665	-7.48420306874694	2pl	87.5037177023001	-28.463884468018	-1.24144255736152	18.5782047895931	0
chr4:4948337-4948838	15.4478708436415	14.6046201121224	2pl	58.1940515717788	-6.07784160313406	-1.79039951169349	18.6212037446972	0
chr4:4991055-4991556	9.7100689268435	10.2664397592001	2pl	49.7909716605121	2.82678639095153	1.07099774108629	38.4507068023057	0
chr4:4995858-4996359	1.94539256119397	3.68689451104062	3pl	55.4367096145909	-1.29558080843941	-1.797168334612	29.7306106574168	1+
chr4:5026822-5028022	15.1227453402815	14.2293344228131	2pl	16.572615530983	-1.57315170798617	-0.623310609598122	80.5606085294213	1+
chr4:5036163-5036664	2.3801782044628	-11.8775484138444	2pl	22.8469577836437	-1.94634726071819	-1.83995996241621	190.246651393078	1+
chr4:5110867-5111368	3.70549783436565	2.39987142371666	3pl	70.0020943553583	-2.0792831426237	-3.30786646249653	8.1903725124141	1+
chr4:5156460-5156961	-1.89349411944031	-0.274468394587283	2pl	37.1003496412508	-2.5814162437624	-1.51060759479821	94.1960223824236	1+
chr4:5156971-5157762	14.1759077897173	10.3896243610404	2pl	46.0027687246729	-8.21172357139076	-0.834947364620254	32.4231115598039	1+
chr4:51895737-51896238	22.8330825548708	17.9659894822097	2pl	20.9323695144645	1.55833894205165	0.442676967050971	207.550141842811	0
chr4:5203278-5203779	-6.99958216868755	-3.53584667284176	2pl	43.2289319689903	-2.936199848713	-2.73085483103888	76.9314452165134	1+
chr4:5203814-5204315	-3.42131371786148	-8.72729936974126	2pl	51.4803950621091	-4.68654647513493	-3.39724990381964	84.0486029115024	1+
chr4:52081105-52081606	3.80771205618615	1.2371136674051	2pl	29.5882602923547	-2.31975162983768	-1.48135043606536	479.13789057455	1+
chr4:52106138-52107112	12.9835470164241	9.26101734658772	2pl	21.2272132766532	-1.62609469586139	-0.636544683595847	485.290529077589	1+
chr4:5213119-5213620	4.57826971827117	3.86046868657343	2pl	53.7718499153332	-3.77427351169123	-2.57524789556734	40.4503050889037	0
chr4:52164048-52164549	8.41885207918762	0.751025979154684	2pl	20.4374563394717	4.53735589670823	1.09144853483605	29.3549851239999	0
chr4:52192841-52193342	2.75368249168947	4.32897061393418	3pl	54.2379698845302	-1.36533056883834	-3.5544901267357	35.4584785146238	1+
chr4:52198140-52198944	-8.12366189555275	-4.93445054572914	2pl	45.562344427251	-3.09493516745864	-1.52184717848333	85.1105018065178	1+
chr4:52202238-52202739	17.065651949026	17.6251192214524	2pl	36.0295581863273	-2.35473315353625	-1.33241645616674	337.092426252628	1+
chr4:52250084-52250585	11.9821475998001	-0.0627437184128086	2pl	28.0267633277497	-5.1551957923746	-1.55243092975157	30.8240861898622	1+
chr4:52251814-52252315	-1.73322475936044	-9.36281159303805	3pl	71.887977371776	-2.36726137794761	-2.32051908051573	9.54575534654851	0
chr4:52260464-52261439	-14.200883466244	-12.3589048673684	3pl	50.6605304116092	-1.30157126632178	-1.5919122379592	239.246500030484	1+
chr4:52290402-52291382	2.14044423547927	-2.23918096544495	2pl	63.2161156673116	-5.6032611655845	-1.89265690788318	73.8347946501361	1+
chr4:52312689-52313190	15.8021119539991	10.7297828331371	2pl	34.4247328675425	4.21951196738415	1.78598242842513	20.4457411856576	0
chr4:52346089-52346590	5.63892518922353	5.1431525227593	2pl	49.4239083236885	-3.30764361908751	-1.85190413340426	26.2108029687985	1+
chr4:52358818-52359319	12.2184596485065	10.3133221244719	2pl	60.2149161798304	-5.44877714888196	-2.64441774960213	35.1127851304568	1+
chr4:52383542-52384043	12.5212532408953	13.8201485952367	2pl	52.4373839444037	-2.89354560011306	-1.76077575207287	20.5906867544828	0
chr4:52421694-52422195	-6.96149405062619	-11.6315966603896	2pl	32.683997119502	-2.5092841571987	-3.3227524946818	128.618442171511	1+
chr4:52496380-52496881	3.17224915644669	-7.27452377747376	2pl	66.0317811277981	-7.18674494651856	-4.23611229597041	20.1509678090128	1+
chr4:52824726-52825227	11.6780270918501	-17.1269515121043	2pl	12.7138263300521	-1.67168358479398	-0.920099586616782	849.436741172802	1+
chr4:52838190-52838691	18.4750528722226	19.4734906440568	2pl	38.2244809608447	2.13683611993292	0.794552565381269	77.1075457110481	0
chr4:52841692-52842193	20.9757459013991	21.3634347310193	2pl	38.6015942169633	-2.34293468546841	-0.977479716370155	67.4811249590952	0
chr4:52852424-52853131	17.3368368862967	7.50178105667236	2pl	21.1767835386712	7.16607322205951	0.986024772430259	55.7356591440893	0
chr4:52869110-52869611	-9.73276508870146	-13.6588982972243	3pl	64.5552283190585	-1.66653552495989	-2.10450668682906	93.5751411548846	0
chr4:52873135-52873636	6.23080828333886	5.19977266210337	2pl	27.2452434241972	-1.92454176379916	-1.24937047182103	277.257544195259	1+
chr4:52873759-52874260	1.4651264861537	4.08257559226455	2pl	26.3491647341336	-1.4104129155202	-1.08674487263867	139.57928105628	0
chr4:52879409-52879910	12.7907890278723	7.77294556635419	2pl	83.4364662155316	-18.9662886303269	-1.10996503623123	24.0489165905138	0
chr4:52889948-52890449	2.59643770946927	0.887862379725973	2pl	56.7491858897765	-4.56590906239987	-3.44471192127547	13.3521219451596	0
chr4:52925622-52926123	4.69139769608523	-6.41324313438639	2pl	15.9981864338617	2.26398644421276	1.23589530320738	35.9729142080974	0
chr4:52950187-52950688	11.7403777342875	11.3510895655005	2pl	31.5540957346494	1.92247108788834	1.52228402925066	55.7297483256875	0
chr4:52954801-52955302	18.9907163884969	14.4227185179108	2pl	21.1727752261856	-2.64883737780149	-1.31195668238435	127.693719448465	0
chr4:52957127-52957628	12.089452031206	5.49142838564395	2pl	71.352783169528	-13.4324652651013	-0.876498650626025	37.8860177345376	1+
chr4:52959322-52960093	5.23182947062444	5.72732309597014	2pl	44.1030965026546	-2.66887188922174	-1.9057915511815	26.9098576447897	1+
chr4:52977235-52977736	12.240328793001	3.2989937023622	2pl	18.1177525821845	1.61170074862966	0.831739370659549	66.4910280796861	1+
chr4:52996134-52997054	16.134486441523	15.9274901899714	2pl	54.3612542032002	-3.86301097227564	-1.36114882088453	45.2008252356527	0
chr4:53011438-53011939	5.34736383105238	1.75355128863163	2pl	26.2713849389393	-2.23645260668353	-1.80506980612098	75.6263227330678	1+
chr4:53011961-53012462	8.0184811690177	7.94113091012807	2pl	28.6646074703424	-2.26571172938609	-1.22526958190938	90.6054089901704	1+
chr4:53012672-53013173	-8.60298658877804	-7.97174911743447	3pl	41.5228952789948	-0.961990401539619	-1.92913420912875	126.673063906509	1+
chr4:53015612-53016113	11.8425856278272	10.6393208746118	2pl	67.2512472453157	-6.91941462222119	-0.593419303142815	104.399047779175	1+
chr4:53019727-53020228	-6.19350917068407	-4.04047888611615	3pl	51.4541603075506	-1.22046711767135	-1.47488805728875	145.988150891669	1+
chr4:53021700-53022201	22.3437236740636	9.08333655478768	2pl	22.6541814103193	-13.750112832095	-1.33388479402226	20.6753945092246	1+
chr4:53055174-53056545	26.9668537619153	27.5464460429482	2pl	27.7650966108323	-1.83772113939348	-0.852003805569251	116.28382916708	1+
chr4:53061420-53062201	2.30919452387899	5.8847313093015	2pl	38.7607973618756	-1.7784878340378	-1.05975672282809	21.943587342273	1+
chr4:53073296-53073797	14.2464021900885	7.75418284349162	2pl	23.7958222940573	-3.48225645213676	-1.7225695102511	59.9695028555598	1+
chr4:53119542-53120043	13.1304554034575	-6.91293921668487	2pl	36.355185574726	4.79454821755052	0.641723204089171	173.051459032833	0
chr4:53196309-53196810	12.4346725369426	8.45430331656457	2pl	28.953220337201	-2.89165344549346	-1.1081621614442	68.6950481779668	1+
chr4:53210246-53211096	8.19535625848724	5.84345192114671	2pl	48.8717042755071	-7.68534353338555	-1.74826528675595	50.4317866506428	1+
chr4:53222755-53223256	-2.59035102872291	-8.11755724343998	2pl	65.326821263978	-5.52306857604965	-4.35622357892169	16.7636634721162	1+
chr4:5330487-5330988	-0.221804726605855	-11.4900494837601	2pl	75.2452158818931	-13.8033269568598	-3.7089654728967	39.5747687690993	0
chr4:53306578-53307079	12.9994958600195	10.8594022831662	2pl	53.9921947537566	-5.99184542363967	-1.71888177371449	17.1406636744517	1+
chr4:5340917-5341418	25.6851808730197	8.89876417735216	3pl	17.9092644122848	-9.84218886407588	-0.778639942386134	536.544436812882	1+
chr4:53496984-53497970	8.99073513629934	0.131602555339295	2pl	33.0159973094192	2.95155204700606	0.726293483008902	303.708093492448	0
chr4:53520077-53520578	2.6836833453475	4.01264049081583	2pl	35.368762719398	-2.72518747950303	-1.13018409826765	211.448790519621	1+
chr4:53527310-53527811	19.3546485182448	14.0398561749489	2pl	21.866502284894	3.21608872487364	0.860318689558173	30.5213831626397	0
chr4:53572176-53572677	21.4411946266788	18.8377426226536	2pl	41.2572508087068	-4.35911467428022	-1.9969819690896	22.0561884415744	1+
chr4:53593652-53594153	21.1106527118222	20.0265143810191	2pl	38.9177697839831	-2.78418870104156	-0.829368255909836	43.9278796423694	1+
chr4:5365653-5366154	10.3112683774815	11.4083695240178	2pl	58.8066329881767	-3.62220276304582	-1.92963747674752	14.1414129148806	0
chr4:53658587-53659554	0.484959290513063	2.72537934648988	2pl	39.6815257175743	-2.83721442598794	-2.43694781047812	120.603325010444	1+
chr4:53659699-53660200	13.1244717200198	10.6564208854743	2pl	60.8625418530264	-6.15612181933031	-1.32320952429769	23.9617474143246	1+
chr4:53684115-53685482	8.5559082304523	6.81249001712462	2pl	63.6775903812827	-4.93783874275403	-1.36595914429759	57.7962276314196	1+
chr4:5368581-5369082	-11.5520057250302	-8.25756369405073	2pl	41.1358155776775	-2.76100905672156	-2.84774626599099	37.8937600353944	1+
chr4:53695435-53695936	-2.70959125500342	-1.59183843274447	2pl	37.6205494863245	-2.59281832648666	-2.23651703989617	259.10706377259	1+
chr4:53701598-53702099	5.66366096825413	3.42414324312651	2pl	17.0711054291849	-1.63709025208071	-1.17520984808527	103.186679061558	1+
chr4:53703221-53703722	-0.364107322032076	-6.49461864831641	2pl	24.0853226208969	-1.70316597986561	-1.07727656458631	423.768583931696	1+
chr4:53854934-53856281	22.2336446206231	15.7457563176101	2pl	49.591005966033	-15.1315066148622	-0.611064479886908	77.8696262452887	1+
chr4:53862155-53862656	4.94723774318335	3.64430337219717	2pl	24.0585578202508	-1.66887588341208	-0.992501378302126	83.6846725672272	1+
chr4:53863691-53864192	6.36306476492893	7.87322750160314	2pl	50.2818499629018	-3.03124856386583	-0.841083350175529	187.394407497179	1+
chr4:53885589-53886536	18.4615203562063	15.2666430845659	2pl	38.5911272839562	5.16296835230172	0.805169088797567	86.0371235398752	0
chr4:53889186-53889687	21.9624213436213	23.6177445543285	2pl	41.996427112125	-1.79149975683945	-1.30786792187852	18.3113516151356	1+
chr4:53959335-53960184	19.6482271777867	3.20694395541218	2pl	36.0174189010617	6.04048506337388	0.454312519992852	405.249396758944	0
chr4:53962457-53963232	14.9969757066124	15.5978652805058	2pl	74.7553685229981	10.1827743470147	0.565306922791244	352.609357209056	1+
chr4:53985955-53986456	9.36183391591357	5.00316495927515	2pl	35.4460179935905	3.13025166127225	1.39170244381093	55.9313806786832	0
chr4:54173236-54173737	8.9227369942466	8.69066744886092	2pl	53.6947529247621	3.41536483063624	1.31015019340185	17.2828716272939	0
chr4:54197388-54197889	4.76108716285232	-0.184063766664853	2pl	79.5093036886995	-18.7339190507795	-1.1840432047107	43.4608784743325	0
chr4:54224934-54225435	-14.9775328947346	-26.4276409904753	3pl	35.4759860167689	-0.814422373328436	-1.90470168356968	565.614911433958	1+
chr4:54225511-54226012	10.1785818703365	0.789783282259368	2pl	24.1344158698344	-2.26397963970386	-1.17939088445543	227.469231663129	1+
chr4:54226805-54228475	14.5175487227713	4.69676102796358	2pl	16.2329513399341	-1.50572057859903	-0.655967825669668	2092.25040343764	1+
chr4:54228842-54229343	5.59745835259638	3.52796937386355	2pl	21.7630611332566	-1.33069065722834	-0.903299796589476	452.351446195288	1+
chr4:54292200-54292701	-4.1193571601527	-10.8191330827391	3pl	71.0628628781145	-2.22257440901594	-2.30372988440771	23.048203171481	0
chr4:54365873-54366374	10.2540671881101	3.76960690133024	2pl	15.9823252333308	-1.4270064577139	-1.38434019340721	145.857167250257	1+
chr4:54372895-54373396	6.86397446997077	8.43057029264384	2pl	49.4915488767385	-2.39288255089135	-1.47958323146393	14.7867936252141	1+
chr4:54373785-54374286	16.9343111692821	6.14774365855217	2pl	16.335198389913	3.31812721499529	1.21211849883737	64.9311395150215	0
chr4:54395086-54395587	11.7733350857627	6.86894805405573	2pl	21.6743440973349	1.91240523053991	1.61228872873308	21.6216620953378	0
chr4:5445876-5446377	6.22590613771799	-0.343408339533712	2pl	24.5124052052773	2.79902333653311	1.02562812469608	77.6839127696349	0
chr4:54499629-54500130	24.8070644207216	21.2675000277756	2pl	8.23620651849155	0.826680112427376	0.627564472224316	87.2102324535974	1+
chr4:54516517-54517438	-0.559108314362561	0.0211228880970751	2pl	50.2695258180491	-4.06139374728434	-1.77452821461153	68.5772819433406	0
chr4:5460070-5460571	20.1285331309182	19.7231087518312	2pl	54.1152080030628	3.61656377214853	0.862669720700827	31.8340522627382	0
chr4:54658644-54659145	14.7235475461117	12.2795495028864	2pl	65.4286146200679	6.26994880092753	0.655725820322246	150.290468722413	0
chr4:5468160-5468661	9.60396887365613	7.98563644253559	2pl	26.8123173034231	1.79415427024194	1.14108044313569	73.9954511792746	0
chr4:54723204-54723705	24.4984370989801	23.161931330469	2pl	21.0556170126297	1.61363805832175	0.638960866800327	59.8838349437336	0
chr4:54880395-54880896	-0.0727317032834947	-23.1206702668366	2pl	15.6464542999364	1.67515137277099	3.28098506071186	40.9428826858508	0
chr4:54945740-54946241	11.275706177516	-4.95806552843343	2pl	9.84928375557045	1.86044504085117	1.3225441217209	25.7840905141267	0
chr4:54954920-54955421	9.03748738897799	10.6267300029313	2pl	32.5976916855221	2.44135930918523	1.50317514132324	40.2346835962014	0
chr4:55012781-55013282	-12.8060073712183	-20.7910867333477	2pl	14.1177559770782	1.60201060875847	1.8323784020737	29.6209357596994	0
chr4:55080426-55080927	3.84436709603948	3.7545217256983	2pl	54.4497737661405	-4.21947768068847	-2.69018021883896	11.9078713945782	1+
chr4:55214117-55214618	8.30235467615868	5.44813105340174	2pl	24.4467447955261	2.30422584077745	1.11179349989853	119.375024423729	0
chr4:55216828-55217678	8.60305234391102	8.83348716738706	2pl	47.3762435543398	-3.61012998458126	-1.20785523777912	63.4714476953698	1+
chr4:55238163-55238664	12.3695888402543	14.360418668713	2pl	48.7104165868288	-2.44913221182951	-3.25645769781735	5.30996523457596	1+
chr4:5524815-5525316	-15.9962832294732	-16.3167296840582	2pl	22.6995826441403	1.67864651316267	0.997645637282886	78.7825509282954	0
chr4:55312486-55312987	4.45530745874635	4.64842161950765	2pl	38.9847727330282	-2.75016826306933	-1.13336925387472	67.9546925344873	1+
chr4:55365538-55366039	4.45313676497093	4.3740254106292	2pl	56.336712434171	-4.15145957070965	-2.45863838918233	8.25460510596606	0
chr4:55637102-55637603	-2.16099492959976	-8.17862459189434	2pl	17.3682364211381	1.18328553734264	1.22842345433302	72.7792766655244	0
chr4:5573055-5573556	15.0106194147956	16.4323005050457	2pl	44.8152040975221	-2.80031839595979	-1.37755783207121	37.3353013244743	0
chr4:55920303-55920804	22.9570551019751	18.3513028513299	2pl	23.7810783882378	-2.85666832537236	-1.35445021776082	35.5238442222429	1+
chr4:56038701-56039202	10.4904272490319	2.89376904908091	2pl	21.6392705687772	2.33207614933401	0.831535805541389	176.33066896851	0
chr4:56134218-56134719	21.9280739799059	9.63721704774919	2pl	20.7572239894573	9.80070305727928	1.2740896329336	20.3989606566049	0
chr4:5615482-5615983	4.52227832762993	-9.64986785459638	2pl	26.7140557305821	2.88240474831582	1.17921720367001	734.827565385275	0
chr4:56181096-56182060	6.2434232019355	-19.3679268577339	2pl	18.4814777893775	3.2058924136189	1.5118203889379	83.045234582571	0
chr4:56187066-56187567	9.11403658175255	-3.25933692137261	2pl	22.8649823681168	4.23562884074019	1.23405043486977	69.9535687047127	0
chr4:56220213-56220714	2.98936744038792	-4.98014301727031	2pl	52.6231035816252	-8.64778768568302	-1.43077587936023	70.4151503020219	1+
chr4:56269236-56269737	9.59899371713256	2.88120136704327	2pl	51.9600934332672	-10.9042409038051	-1.26452409306781	39.2382236456238	0
chr4:5634580-5635081	12.2647827049345	0.197996599101392	2pl	21.2064297910098	6.79655896435517	0.627836100929829	373.831944765877	1+
chr4:5636874-5637375	-8.04194917528147	-11.06921837242	2pl	19.9837864741421	6.84137699544588	0.732742871348343	216.078280420859	1+
chr4:56488721-56489222	-3.42165610148362	-2.57120377540698	3pl	58.022782004411	-1.42932727681111	-2.10501176390212	25.644545839557	0
chr4:56505180-56505681	10.9300997999439	4.26314705650461	2pl	34.0683747049518	2.70802038135577	0.598485151152141	197.705455433719	0
chr4:56684277-56685091	1.15443881545105	-13.6066071691265	2pl	78.3414902012045	-16.6580493232602	-2.40796952813888	55.3296879578646	1+
chr4:56739003-56739504	2.8109073443994	3.56907953718001	2pl	49.3732908500176	-3.18003794382644	-2.27029392353693	18.0353144324414	0
chr4:56743531-56744032	18.5724824103727	13.8691256216101	2pl	20.6660449075195	2.37809950960449	0.549396895734231	112.222020342999	0
chr4:56764722-56765223	8.10113876428434	7.00958031962998	2pl	56.8010770851065	-4.13733293591254	-1.131038910948	23.052670414563	0
chr4:57043742-57044566	15.4493075946166	13.1233420459246	2pl	37.1960551568112	-4.2342494881274	-0.705732716909783	160.629092767355	1+
chr4:57078553-57079054	-1.92777347609127	0.431832128231246	3pl	47.0999500545466	1.04868761370552	1.23410981957927	36.1754458717801	0
chr4:57101979-57102480	10.6500146695131	-10.1351711321544	2pl	23.3975266176208	3.18724615726791	1.34291796367878	141.335659880235	1+
chr4:57110385-57111320	14.9364689773332	14.0002060598107	2pl	31.7305028666353	2.23888295027159	0.589858117019025	130.961218526853	0
chr4:57119236-57119737	14.6323157359452	9.5027688093786	2pl	16.7320233163734	1.39456174352885	0.926320399094911	81.3135290021449	0
chr4:57145725-57146226	16.3320452720107	15.6233987982213	2pl	57.8008321727397	-4.68059059613725	-1.59622715762362	16.0339469328198	1+
chr4:57253438-57254320	7.00812512770427	0.395088342086959	2pl	30.1941860077412	2.46893328257117	1.172441265546	98.9176143718915	1+
chr4:57304474-57304975	0.000436801773476603	0.504747550700743	2pl	44.6538483031613	-2.94899307165338	-2.43786636159868	11.2922494927836	1+
chr4:57322921-57323422	7.56463720274407	7.32393793394273	2pl	35.3890156110365	2.75932392995887	1.16446988032781	55.1031806588471	0
chr4:57344223-57344724	14.6095136650604	12.6411197804656	2pl	43.0683516357283	-3.67641925549378	-1.12805433102991	41.681261733244	0
chr4:57351275-57351776	11.0401529115063	9.54951881579808	2pl	78.969279643168	25.527664187415	1.20271931828252	43.3221976126529	0
chr4:57405308-57405809	10.1693562612521	6.4674458617244	2pl	26.4766195535791	1.99118769604853	1.14935554561161	34.8239344338658	0
chr4:57426759-57427625	0.607520956017321	-3.82671137684225	2pl	56.6985960909345	-4.82150478335217	-0.665818839136686	214.900073386545	1+
chr4:57578830-57579331	16.5185859534626	16.2023817915837	2pl	50.3134763499968	-4.20200650181205	-1.13092825870762	22.3355092667532	1+
chr4:57587281-57587782	16.2317033779035	12.5650742895731	2pl	23.8905220630621	2.42476337997052	0.874072917019947	30.9779678341561	0
chr4:5770082-5770583	17.7126059979618	14.3920484732161	2pl	38.3904551999424	4.44199068586835	1.01377538351568	60.1465291915638	0
chr4:5785009-5785510	3.46190129294015	3.15949181896673	2pl	40.4766764115161	-3.08389084651508	-1.13690829582379	269.615641127515	0
chr4:58535520-58536021	17.3349042361321	15.3472214993732	2pl	26.4915446908187	2.17834457089715	0.955871643352096	40.3429492085121	0
chr4:5890055-5890556	17.811249732633	18.4627672156645	2pl	32.4055220711516	1.95763723942513	0.571322556850317	280.436888245263	0
chr4:59044214-59044715	11.1232073539807	3.60172488786373	2pl	78.00288882753	-15.7451860289287	-1.2636784544876	12.4007425893078	1+
chr4:59193235-59193736	5.08190647378833	1.57364529337235	2pl	46.9462575451752	-13.2433480874944	-1.74401899522959	16.2482058264495	1+
chr4:59194211-59195186	13.8499913992532	8.29176643685026	2pl	35.0283817264975	-4.53457191174022	-1.30015298838339	23.7400965114223	1+
chr4:59381843-59382344	25.0949308824847	25.2345406199649	2pl	19.9787429612466	-0.863577480947494	-1.40180923752925	16.2164588296144	0
chr4:59519291-59520266	12.334099938109	12.9620474591843	2pl	30.5770327122867	-1.69986582248337	-2.52292836580349	17.7211141946135	1+
chr4:59621230-59621731	18.1611039957152	19.1443331635582	2pl	20.949909567177	0.902237551481888	0.970193429340821	55.9153192409455	0
chr4:59656113-59656614	1.41882982179602	-4.62993586598417	2pl	33.3816114830771	3.01382688281582	1.60679846863429	73.2399081128852	0
chr4:59755360-59755861	-4.66631219698966	-6.47395597078936	2pl	51.3415352533251	-4.5502192299695	-3.14296654755486	18.2917452246617	1+
chr4:5979933-5980434	10.6569870374716	12.1817524047886	2pl	27.5690269610809	1.60503972227897	0.88223246701742	43.5304195870689	0
chr4:59904330-59904831	12.2805073777939	12.3271086157185	2pl	34.9975866542998	1.85639580897126	1.28479031375118	84.0594371956502	0
chr4:59985132-59985633	4.67123307230864	-2.45171774913675	2pl	46.7781217870387	-6.52929943804627	-1.58071232232097	22.0877616212574	1+
chr4:59997423-59998305	11.7472726975759	13.5772090303081	2pl	30.4912544080814	-1.3471849127393	-0.976083193449699	23.980296455016	0
chr4:60341357-60341858	6.97155139311436	-9.78304348243954	2pl	20.7034026639838	4.57164802119985	1.4057682739079	23.9604285661364	0
chr4:60359720-60360447	16.8721328328398	17.2614714619432	2pl	47.5931386050395	-10.9849919129936	-1.88823884712308	12.5707360729759	1+
chr4:60394835-60395336	16.5771093498943	11.643644192758	2pl	49.3111283379011	-9.03263630398445	-1.2425306016055	13.6710707880225	1+
chr4:60471734-60472235	8.64111726127252	0.715606043847074	2pl	81.2940202913251	-19.7715959919759	-2.46493135754561	8.36428363583166	0
chr4:60605545-60606046	5.42967814479682	6.71019752741012	2pl	50.4426136089245	-2.53147058204818	-1.34093947767911	24.6326701404852	1+
chr4:60656539-60657770	3.52158949186083	3.88701446562896	2pl	40.8725475800464	-2.59217218994462	-2.0005165733897	58.677317600311	1+
chr4:60709024-60709525	21.7934949353525	10.8726784798878	2pl	3.55789785900584	4.19374190164056	1.10145800828365	36.6181877479842	0
chr4:61041465-61041966	10.4775305175235	6.07044073377134	2pl	60.3670760873521	-4.81173217903503	-1.22774896799644	118.637213121401	1+
chr4:6104465-6104966	0.795875173171122	-18.3212887649599	2pl	17.8145488382062	1.78518000458231	2.04060843084546	75.8472636976519	0
chr4:61067254-61067755	8.84328102735985	4.7075732471115	2pl	48.0588992778557	-4.95860967252319	-1.15576554173614	18.9571184223694	1+
chr4:61067837-61068338	12.7135072562771	10.3285004006955	2pl	36.9791244475882	-3.96796930518611	-1.96216164917771	18.4499332976882	1+
chr4:61094753-61095254	17.5429829060481	17.7063780252405	2pl	53.6076021492345	3.56656329237297	0.977574065887036	25.6276453777954	0
chr4:61143424-61143925	15.1686266452081	9.56506221743477	2pl	8.9649530750589	1.01624726812959	1.64709301152446	19.6310409973793	1+
chr4:61152369-61152870	10.3946351061625	9.74742426639948	2pl	27.287509136614	1.55153102287969	1.452622399144	23.4078395843383	0
chr4:61180389-61180890	-4.63223435564892	-9.90041790295382	2pl	12.6904024386656	1.29776612836192	1.61906503930934	15.174528821626	0
chr4:61231761-61232262	8.74529643126952	3.51950353966402	2pl	39.3126502043148	-3.73957329965532	-2.23608156125657	58.8701362573899	1+
chr4:61408124-61408625	16.4293003619963	13.7767038558597	2pl	40.5779402899345	3.51366983612632	1.42259111710598	31.9307679621052	0
chr4:61514940-61515441	8.60758884253103	4.25742335362852	2pl	27.6761661724703	2.35051387270937	1.21440934573222	30.1109303675824	0
chr4:61582129-61582630	12.8015448516608	5.92167732885427	2pl	29.5410329914085	-2.9145718627859	-1.9246733436792	57.9127839692686	1+
chr4:6161908-6162409	19.5156986241737	20.1165619482377	2pl	29.0869769038605	-1.72538797747776	-1.62936560233367	40.4729811541746	0
chr4:6162756-6163257	-8.64210003504937	-13.921223237035	2pl	29.8501657621023	-2.37501188034915	-3.46314427220437	240.124743519765	1+
chr4:61647931-61648675	7.03749793631728	5.73117655825618	2pl	47.6591712886478	-8.86959244894945	-2.20049934381779	11.9437923081437	1+
chr4:61666232-61666733	3.01316380379255	2.96825336210693	2pl	32.4434726403323	-2.53836738010659	-2.12830070248048	55.3251199131622	1+
chr4:6172072-6172573	7.00414480096818	-1.37657108588226	2pl	79.9464998188244	-17.8642937266419	-1.46967097197209	16.6250507560986	0
chr4:61842326-61843162	-0.563754779129232	1.36481508897882	2pl	46.4476344808955	-2.98907839833059	-3.46247125440771	15.4316773510362	1+
chr4:61922829-61923670	-5.34220528806236	-9.04045296595902	2pl	81.860669864992	24.0033744185921	0.824795444310386	63.1455609839381	1+
chr4:61950559-61951060	21.1595810047302	9.60702796224412	2pl	23.5767585521164	4.88045460461698	1.24529485192756	35.2590580964042	0
chr4:6201694-6202195	-5.44752688067973	-5.98114622261906	2pl	49.3216526665254	-6.66704448746354	-0.605515906924481	215.390058559473	0
chr4:6206971-6207472	15.3298740046132	15.8466865936442	2pl	43.2145883237657	-1.91348685638904	-0.819616319357779	49.46823585059	0
chr4:62119170-62119671	9.16478240978402	-0.360872016824475	2pl	22.7477896045704	-3.35954788129447	-1.44174167730114	94.8848607246052	1+
chr4:62232733-62233234	-2.8895751079888	-9.08065727138619	2pl	26.6546565561642	2.07084925027989	1.53422757469154	57.9623431178962	0
chr4:6236170-6236671	4.47062713312946	4.69819905121525	2pl	55.3851086212013	-3.36142929579259	-0.9194241661044	28.8932150306518	0
chr4:62552035-62552536	1.29186123413157	0.487375827411197	2pl	51.4224257845686	-3.9734695182442	-3.14467084439818	24.6564921743703	1+
chr4:62552976-62553477	2.79720151625588	0.470589333601387	2pl	52.3401474223666	-6.32048670188855	-2.13309648067841	13.9340800525001	0
chr4:62557599-62558402	15.77622880342	14.5075783206285	2pl	25.4056871731115	2.1583579794079	1.55670459547261	95.0362839856827	0
chr4:63049604-63050105	7.23952265970887	7.2324180915695	2pl	31.2487852398469	2.21807239319747	1.62026735586232	22.3206677301631	0
chr4:63096565-63097066	11.6350179292636	9.70149499356978	2pl	13.9865907771991	0.937775285126337	0.703198327437871	52.8504824044791	0
chr4:63323160-63323661	11.8760773245531	15.1784836419042	2pl	34.0875748697813	-1.69613443745781	-0.812317812521656	169.811447726156	1+
chr4:63521096-63521597	0.201601823481564	1.61961273954077	3pl	43.4475460320214	-1.08976618975353	-1.5472958552812	83.6267868646294	1+
chr4:63708518-63709019	15.0163436649359	15.2057301737694	2pl	40.7273297209542	-2.62618531892411	-1.22272538085075	27.8167552263222	1+
chr4:63728874-63729375	9.75396072706452	2.73629157698346	2pl	24.3829039725553	2.35645455712135	0.794876624823774	110.05249677388	0
chr4:637383-637884	13.7175107091541	7.53774937582501	2pl	9.64771718943915	1.00734812692187	0.91054373843106	52.7985488695871	0
chr4:63903395-63903896	-6.54880454873527	-11.1207528658895	2pl	35.3089132371071	-2.67924681276017	-2.74800733816603	157.600452702179	1+
chr4:64016480-64016981	13.9679917969845	12.8068047434207	2pl	34.3216886060704	2.48479107830595	1.21550452386007	27.2381005519007	0
chr4:64026400-64026901	11.70084297264	10.4048604539612	2pl	61.1445716149405	-4.7958731305795	-1.79150519920333	10.221704647341	1+
chr4:64117649-64118150	9.22692463263451	11.7544145179828	2pl	47.1861481137511	-2.49403028697321	-1.84352780731875	14.8909771132472	0
chr4:64147005-64147733	23.6229249005735	19.731064640002	2pl	10.250652319154	-1.08561308509177	-0.803199761223147	70.0195677425372	1+
chr4:64290061-64290562	13.3451864807785	13.4953133727777	2pl	28.207484946062	-4.35263346527185	-1.07586366732674	26.1986551871142	0
chr4:64391728-64392229	-11.5663290095551	-13.9940451175955	2pl	80.4546436806264	-9.64772974772772	-1.96203035038198	6.12648756753039	0
chr4:64481296-64481797	5.0540292206629	-1.93079968462691	2pl	32.939278563216	-3.47729712654606	-1.81740047137812	14.1995163566598	1+
chr4:64492135-64492636	7.1479001064875	2.26181941601868	2pl	24.2429155303613	2.20090275972618	2.00667023514537	41.9491487133851	0
chr4:64623009-64623510	13.0630143251325	14.294246986889	2pl	28.470172201507	-1.9492122527465	-1.65577312670018	49.674772335931	0
chr4:64985929-64986430	8.90600038368099	10.8796232523792	2pl	39.4540609785439	-2.50506538380018	-3.17934125005963	9.6910045400699	1+
chr4:65046507-65047008	-10.824875471196	-13.0002212595601	2pl	47.3561728383143	-4.00261267519147	-2.63013067068731	71.5842232817745	1+
chr4:65071972-65072473	1.78336764604224	-2.09452291920715	3pl	73.9505687563921	-2.46962637530585	-1.86447550941589	33.3846031809486	1+
chr4:65089622-65090123	4.71520859963351	-0.746172495258977	2pl	35.5012260371458	2.95545404826822	1.19605644517944	77.8540879424933	0
chr4:65393126-65393627	5.43922909705416	1.10208743267387	2pl	16.0427513239919	1.26628154030337	1.08127257521099	19.8480335551788	0
chr4:65399005-65399506	15.2812049151646	17.1344045245534	2pl	48.0882614049624	-2.84640862816863	-1.65483670635125	22.2854809383234	0
chr4:65453366-65453867	25.6097452175745	28.4607485375705	2pl	28.3168243349541	-1.60658524259248	-1.48364935360935	36.2541059020942	1+
chr4:655600-656101	17.4903252671809	14.8432564139271	2pl	26.2762365587267	-2.27671502748185	-1.04266915056335	28.1007262941868	0
chr4:6559719-6560220	10.7697841130036	11.7225768118401	2pl	44.4339253147572	-2.41267890495008	-1.04709403144775	76.9951437701487	1+
chr4:65605073-65605574	17.4988368786466	13.2871570561737	2pl	79.9890588833606	-17.1817984948874	-1.65049986577398	15.0962928561236	0
chr4:65630186-65630687	21.1420307524536	9.07749200591656	2pl	23.8283849479076	10.9654355343074	0.797776647192889	46.0449842165126	0
chr4:656568-657069	19.9301421085163	19.1918420342295	2pl	19.0716446118122	2.46618234758101	1.04782060564117	18.5617379403913	0
chr4:65911607-65912108	16.9238194513797	13.6821269079978	2pl	28.8929912595837	3.47019469170594	1.0795952785314	25.3298792404995	0
chr4:65987150-65987651	14.6253099448569	10.3066536556567	2pl	58.3272084072911	-7.61593802876109	-2.18123405994228	10.1399534022356	0
chr4:66275332-66276095	-4.2298401453204	-3.73672891419061	3pl	58.3150991476915	-1.43990374326153	-2.49268999357416	43.109664824292	1+
chr4:66358971-66360102	3.69512884088551	5.76520525231726	2pl	55.9986545759332	-2.92715630757287	-1.23074832378916	83.3687510921547	1+
chr4:66430790-66431291	6.10411127502071	3.9478047311766	2pl	39.2030757328444	-3.09112500260828	-2.42546670302448	34.6984629314085	1+
chr4:66475546-66476047	24.2079744857648	23.3495165009182	2pl	66.6261385086311	-4.83823595070625	-0.812573187962704	45.6670613361075	1+
chr4:66574027-66574528	9.32016528511376	-1.97967311624227	2pl	79.829572953683	-20.1091912113756	-2.18113697946142	7.45621466663418	1+
chr4:66718398-66718899	9.67896774142251	8.93839273767815	2pl	54.899924963806	-3.59438050432378	-1.87113588801585	8.95118363131665	0
chr4:66719583-66720084	10.7953834873711	9.00153264629874	2pl	44.8892044335917	-4.55285472913355	-1.63123232384747	8.95240813026138	1+
chr4:66869420-66869921	14.5086270837897	14.5617987703044	2pl	54.6144755715712	-3.30565224213871	-2.78595936402949	5.67231135163874	0
chr4:66872587-66873088	21.4858119222787	2.96310565850726	2pl	6.02459473111655	1.74283987665669	2.17182127080078	5.92704996967745	0
chr4:6688849-6689350	-3.0693110763608	-20.387587577712	2pl	30.1082689905572	2.48244821273656	1.55271061735396	158.936711566773	0
chr4:6689959-6690460	13.4093746228389	8.1738656542367	2pl	44.3280166166328	12.3948380165951	0.726074446933014	69.7793683827838	0
chr4:6692728-6693229	11.4666370719465	4.4860509681166	2pl	26.6446766839342	2.69143478246402	1.00859211981476	65.4538280427497	0
chr4:67055359-67055860	22.1326422588261	18.0255673889127	2pl	21.6791602503302	-3.68542562943474	-2.77024509379105	8.40879944875524	1+
chr4:67105430-67105931	6.76492579295963	-1.08749645098624	2pl	26.263754991254	3.05580124078432	0.861686825544949	74.8673525522864	0
chr4:67150488-67150989	15.4264183956218	14.2633170941387	2pl	55.8807393735888	4.87474349625809	0.580181071219859	148.610915456897	0
chr4:67160279-67160780	2.14087024677457	-10.4682032075383	2pl	14.5883928432494	1.82303465448756	1.27473794608744	51.4084233375505	0
chr4:6727071-6727572	3.55119269082953	2.75922648445332	2pl	29.4520731085225	2.06074304824159	0.769886887334841	123.210015369688	0
chr4:67303506-67304258	20.4162590900911	18.2388836776629	2pl	34.0106237037417	-3.00482044009927	-1.08900384823586	38.7185757279452	1+
chr4:67452386-67452887	1.15370543328612	-2.02605629199542	2pl	18.7550926626016	1.71854030902257	1.52755422304487	24.6058388403632	0
chr4:67500263-67500764	3.48434354257717	0.753740202660799	2pl	46.2975576197063	-14.7705397657243	-2.94917377282313	41.1262631742155	1+
chr4:67604815-67605316	13.0570529125392	10.1044287940272	2pl	49.3617732368912	-4.45746503458453	-1.5910818390627	14.6668403756173	1+
chr4:6761499-6762404	6.16715116809999	4.35024218267347	2pl	32.7018970886987	2.51178475964455	0.903640821013289	97.7354910493676	0
chr4:6763524-6764025	19.949542219396	16.1783375045573	2pl	45.9101855841631	6.331102265082	0.681439627869351	47.7411132904888	0
chr4:67712786-67713645	12.587088224029	8.29121695302497	2pl	32.513410506186	2.60574788258004	0.960581427032689	106.901377944534	0
chr4:67714182-67714683	5.4449416192574	-3.41440536717669	2pl	22.6681274660579	8.25108566820902	1.26476219102427	29.2880807608149	0
chr4:67723229-67723730	7.65057801372207	8.84775248185743	2pl	29.2789190096053	-2.26780181003445	-1.35248444213116	39.1297537475694	0
chr4:6772573-6773525	16.6770687468866	18.4613227820733	2pl	38.3580101567339	2.30910079641699	0.664486445518186	62.8936854176149	0
chr4:67809390-67809891	-0.371009840317963	-14.8021384406293	2pl	20.8034100712391	2.12091621020604	1.92232436558	80.6148125290447	0
chr4:67832973-67833474	6.16129872269966	5.80107356554238	2pl	35.6991162023643	-2.61281936805129	-2.58962819160244	32.4782935746368	1+
chr4:67892838-67893339	10.1577734508969	11.7673970658007	2pl	36.6078989824854	-2.04950724362658	-1.64806905175202	39.1382271957001	0
chr4:67917456-67918239	-2.47412691881757	-3.55369693533648	2pl	35.3763005014249	-2.58563167063776	-2.499511593607	75.6458127883746	1+
chr4:67918379-67918880	19.019365915994	14.497012065106	2pl	22.4183845425624	-3.68364976318877	-1.1735124570922	43.2482581900519	1+
chr4:67922563-67923064	18.1202894544837	16.4912866942663	2pl	29.9355802054969	-2.64760291450633	-1.17072497391162	30.4963294365459	1+
chr4:68068363-68068864	-20.4258062431571	-22.8651484910079	3pl	45.695512142123	-2.04171870923706	-3.1394027362026	136.948390084766	1+
chr4:68326069-68326896	13.6279908182237	12.0976519254946	2pl	45.3378929522531	-15.5468197119079	-0.497822643623191	171.670615976245	1+
chr4:6840021-6840522	-1.93814847828747	-16.9709559381019	2pl	24.2171585090516	2.73752297880025	1.27610198782681	150.259959569295	0
chr4:68442523-68443024	13.2352752253837	13.8226239636653	2pl	43.0348891383615	-2.44902252378064	-1.75082102156795	11.076356269417	0
chr4:68573661-68574162	18.9326674813718	16.8597268687028	2pl	26.9696531091575	2.75740726231986	0.778902721452236	54.2583170208697	0
chr4:68703184-68703685	16.4691242792586	7.77665997782254	2pl	15.2719458391813	-1.3568369131781	-0.824817499906767	1300.30140681987	1+
chr4:68704476-68704977	3.61202450362759	-5.8320042855127	2pl	23.8736571053735	-2.32745879370371	-2.16977455006593	160.248019968894	1+
chr4:68725122-68725623	21.1512891400543	21.3955278091393	2pl	35.9565766915365	-2.02485236254566	-1.21831699133462	31.0787715167658	1+
chr4:6876764-6877265	-6.51952173973299	-24.1671096959854	2pl	25.218570124402	2.32227896125706	2.54155153577272	255.567458823533	0
chr4:6887890-6888391	-2.65811856097124	-7.0077058502352	2pl	37.1248950496973	3.05248490915279	1.44500031691958	222.753700235851	0
chr4:68904232-68905124	8.83562872831621	4.79535662095551	2pl	22.2998736877409	2.05141102246208	1.32429013170708	51.3029108495834	0
chr4:6892310-6892811	-0.269350650039222	-19.5366872100488	2pl	21.7764955992109	3.02058399696965	1.18558630202521	183.01883287659	0
chr4:68990005-68990506	22.1905450027761	18.5299955153887	2pl	24.8479547171922	-5.38689459879981	-1.86848295604614	10.7204142122544	1+
chr4:69034223-69034724	23.4191084600101	23.5650626362726	2pl	33.5247247496465	1.71420519971011	1.88164830101122	23.1035648979069	0
chr4:69051146-69051647	9.40850998431206	-33.2243290596748	2pl	20.4089091359425	3.63799582469397	1.51263464682972	103.156278154651	0
chr4:69057755-69058256	11.3443629826121	10.3659634831918	2pl	27.7068378276114	2.54338290971849	1.39320766978771	124.659144118896	0
chr4:6910290-6910791	13.3694599180434	13.3804622988154	2pl	38.6757554504439	2.62454532314987	0.783555762992135	134.403088763522	0
chr4:6916878-6917379	13.4749700517777	14.6038093725817	2pl	39.9481688318136	-1.45275015571506	-1.29294187863346	24.3122392656941	0
chr4:6937651-6938152	8.11964691088086	7.77696164313663	2pl	29.1339671536211	1.67454220149652	1.05888177578594	25.8004326220143	0
chr4:6956884-6957385	15.7401628232293	6.00067662439879	2pl	88.4049537025455	-21.9088397638809	-1.03179524726042	22.8890659962116	0
chr4:69600009-69600510	3.94246230881181	4.67373706116457	2pl	34.6707316956911	-2.16961316923755	-2.19427916380473	28.7584180900883	0
chr4:69651479-69651980	14.7067377950206	12.1324285433277	2pl	16.8898202911432	-1.10379285863803	-0.740007192997146	44.5799867817992	1+
chr4:69984096-69984597	17.39623198469	13.3712072113038	2pl	32.5711057797066	3.86725433244211	1.40416392282866	18.5115899907278	0
chr4:70045490-70045991	15.1984655599034	12.9641735062204	2pl	48.5694168713277	-6.24741602956573	-1.88657859549201	7.78212141112331	1+
chr4:70185769-70186270	0.512685907310471	1.69797205866402	2pl	38.6534406075726	-2.74682249869649	-2.52081197700437	38.5358584296322	1+
chr4:7022209-7022710	-5.17743604837128	-30.0642056563159	2pl	23.8278717773729	2.2184779133012	1.9453449648807	113.360408438976	0
chr4:7036770-7037271	12.1667849598876	7.51259221258178	2pl	27.2157136588456	1.88915738390247	1.67461195905151	35.9315194543882	0
chr4:70571788-70572289	3.6713401916566	1.86074562289777	2pl	27.2956274306146	1.90684095904658	1.27671032439628	29.0025098840902	0
chr4:70577137-70577965	6.81433669374488	2.06290919805208	2pl	27.7348719193276	2.96711487265593	0.886904330450198	246.361452636366	1+
chr4:70601360-70601861	18.4554610212073	16.3356209551465	2pl	11.9265823200819	0.943044202219545	0.624402353950048	86.8667513911776	0
chr4:70721660-70722161	9.6443824798492	-7.23012541249608	2pl	19.2872677924665	4.05001854547042	0.512355996721903	238.969822560247	0
chr4:7079274-7079775	-5.03930307694155	-3.2523882872521	2pl	42.3960224804416	-2.82942028240118	-2.44545541822514	15.4998604550249	0
chr4:70886841-70887342	16.7757211514714	3.46567970335233	2pl	24.3317737827074	5.38076455078536	1.19914353447461	46.5384391865149	0
chr4:7089858-7090359	22.2347572245749	21.9024724700745	2pl	31.3773627971241	1.66899242536461	1.28688099602593	36.4614229192189	0
chr4:71212208-71212709	18.759157003736	18.5601288920819	2pl	23.9637948565324	-1.49440164162246	-1.51872468362898	27.4041597357357	0
chr4:7121861-7122362	11.7981162588936	2.15193751730188	2pl	19.2248851046322	2.2080612345168	1.09837562804938	30.4472746740588	0
chr4:7134953-7135901	2.00183010611126	-0.937493089551987	2pl	25.7087863230522	-1.97050473175629	-1.43343349597646	176.979171893467	1+
chr4:7147624-7148125	19.0725755258591	14.1450771331336	2pl	36.8303912058183	4.22121872600044	0.596690791829051	107.140695061413	0
chr4:71487236-71487737	11.0019573625821	-2.57841125267565	2pl	16.9499113615557	1.52482012975398	2.01940206834746	27.0998506379106	0
chr4:71545017-71545518	-3.38937732214351	-1.55731424295561	3pl	42.6614960313179	-0.979534022664863	-1.80604543299022	51.1382649153322	1+
chr4:71550738-71551239	16.8839248098563	8.59072603634465	2pl	13.2382438627474	1.65283880355066	1.38762827938641	18.7158616313765	0
chr4:7156215-7157205	7.5409643180536	3.83903399640032	2pl	20.6235862255396	-2.51785110751738	-0.415315078342313	709.36100273188	1+
chr4:7157981-7158482	2.66206605402713	-6.26147653592909	2pl	24.8728161563492	3.33518697032385	1.39008037747367	66.8487377248596	0
chr4:71664316-71664817	13.9370878773828	-1.34003898923238	2pl	6.28210405506824	2.52095874605638	1.31017139587015	17.5361501872986	0
chr4:7167287-7167788	3.8429177934148	-7.9669506681669	2pl	19.9028102962612	6.1693297248604	0.694386773585253	44.0802637365372	0
chr4:71729807-71730308	17.0179728874471	-3.08612363232743	2pl	10.2897580925058	1.54692666097049	0.828460884894055	200.504236518938	1+
chr4:71731814-71732315	14.9936102169684	9.0810377454108	2pl	56.2581722319512	-6.42157629845007	-2.15589275583683	46.6322686713879	1+
chr4:71804012-71804513	1.84484139391203	2.20467747646738	2pl	55.3625212573936	-3.87495131792316	-2.69932752155629	35.3875026418124	1+
chr4:71805460-71805961	1.78322908142879	-3.51628092861107	2pl	21.9053666303825	-1.82081926864037	-2.22058641976624	305.106868313362	1+
chr4:71809996-71810497	6.77960254169162	4.86494403646911	2pl	19.213433336161	-1.27965387687522	-1.54543871378574	144.25516324414	1+
chr4:71857638-71858139	8.69556970773637	3.05295909260276	2pl	29.7650069517789	3.4072021722829	1.07606418287792	64.1207703479229	0
chr4:71932672-71933659	18.8396628099117	16.4410320874435	2pl	31.7908106751619	-2.56942429234411	-1.13872970423656	77.7780873658405	1+
chr4:72013664-72014165	0.612976637201712	-6.10501791979422	2pl	23.5239029734137	2.24672730834959	2.25711248101484	37.8314274244825	0
chr4:7205514-7206015	20.9926272907596	18.8271586000528	2pl	35.3203667900086	3.77521477169519	0.76865473519415	81.9934169005243	0
chr4:7218440-7218941	15.4207104215192	4.98551369124688	2pl	81.1830734174981	-17.4065838117906	-1.55131987783462	20.8567465667561	0
chr4:7225856-7226710	10.9426277061076	9.31826301523074	2pl	26.404509747119	2.02868258934683	0.873800404192074	86.9282189847536	0
chr4:72295883-72296384	17.186294667715	18.9583211125205	2pl	30.3069934097296	1.28402209882592	0.945794461133553	59.8804056739007	0
chr4:72312067-72312568	11.2670487364163	3.08241810337133	2pl	18.5998229475845	3.18460284704495	0.677271237147959	78.3746968282555	0
chr4:72350806-72351307	7.74125338498579	6.54675688063695	2pl	44.2906884283833	-3.63173781107948	-1.97116601775977	27.8806327939132	1+
chr4:72578529-72579030	18.823807678139	19.004458520002	2pl	32.3186742626497	-2.10529768862971	-0.654414559885353	101.276673405406	1+
chr4:72582969-72583470	12.8157246372313	12.413180788349	2pl	53.5883368769915	-4.63162607629226	-1.82450952922109	25.869903647413	1+
chr4:7260967-7261468	3.38152225759346	-10.6365081220743	2pl	14.8806711188701	1.64180040477236	1.73711957740025	101.153534652191	0
chr4:72644925-72645426	-3.47162112298495	-7.35614295526478	2pl	51.4404123214832	-5.44935460175183	-3.67563582772095	42.8349013324853	1+
chr4:72647025-72647526	-3.814109736043	-4.76592269898915	3pl	64.1374071134261	-1.71209998861796	-2.74716737458985	16.3461928901384	1+
chr4:72665221-72666053	-13.5420735379431	-11.9446885771714	2pl	49.7714295992862	-3.88028178993856	-2.23823239835592	191.141098911659	1+
chr4:72673702-72674203	21.671404301153	15.9654125435593	2pl	21.2996576428425	-13.9964767950706	-1.55027498719049	12.4786666977363	1+
chr4:72726624-72727823	0.455902320374873	-29.1760486838422	2pl	22.114757359101	-2.26039440169715	-2.08877434213869	264.78642357322	1+
chr4:7273780-7274611	7.74072526207847	-1.75906595694333	2pl	79.3862028651378	-19.7435971784881	-1.45194376669655	56.9942284089668	0
chr4:72910728-72911229	0.184622320685625	1.9397921205645	2pl	49.0452965908704	-2.732089221854	-1.73822471629774	35.3455143621414	0
chr4:73017804-73018305	16.2754695916701	11.4370425811492	2pl	23.0029333368507	1.7795715496662	1.28727696333353	46.2608015996544	0
chr4:73127768-73128269	25.4628836131218	9.38051927446521	2pl	6.79759750015919	2.76368043680432	0.66393361376727	47.4785740975114	0
chr4:7334295-7334796	12.4456877537552	13.5036870944522	2pl	47.1035627616867	-3.13580116232602	-0.885175570746397	24.4628091381823	0
chr4:73450617-73451118	14.4492659758701	7.43323273516499	2pl	21.6223183534339	5.62695511257066	1.52178297550576	17.5782621486449	0
chr4:73573670-73574171	17.9799950415225	14.1255379678476	2pl	22.4819100208908	1.8898448855253	0.571669663559548	142.471253633745	0
chr4:73615572-73616073	11.7520387239327	7.59227309680051	2pl	30.6876441778151	2.12650977022731	1.07430504800605	73.0419377499812	0
chr4:73620244-73620745	16.1514398193847	9.30952326533745	2pl	18.624522683893	1.9096363548661	0.809196966417683	53.5431525978508	0
chr4:73706891-73707392	3.01991384158055	-2.28434222567849	2pl	60.3141884706737	-5.39466137002796	-2.26235459016404	33.6071303586303	1+
chr4:73892092-73892593	10.9119786050976	2.77216746762047	2pl	24.0754765224909	-2.80661741188248	-1.49640614741605	56.9609766333768	1+
chr4:7392974-7393475	4.35375645980822	-21.4073548737867	2pl	15.4447736235472	1.61945768753268	1.8593743820713	73.304082632373	0
chr4:74109450-74109951	1.13617067127935	1.47558937075749	2pl	34.0989298402531	2.0348388286959	1.04638698732204	180.636270598116	0
chr4:74119939-74120440	-9.09518309489587	-7.84442520612387	3pl	56.1760791983755	-1.32820508906549	-1.81361278218858	74.7589711818538	1+
chr4:74173286-74173787	7.07928183672942	-10.0842641919559	2pl	17.007131678961	2.35398608976552	1.5771145993883	42.01633200808	0
chr4:7429583-7430084	-0.419427869562203	-3.23648836946909	2pl	27.846154713424	1.93884216175032	1.23536552371744	52.2372736630671	0
chr4:74436131-74436632	-1.51267969468543	-4.94138640433419	3pl	70.1726559670915	-2.08615333989282	-3.02996903629728	23.6100126134847	0
chr4:7457619-7458120	15.4665421887999	14.7821203100761	2pl	32.4287438968835	2.83743214535339	0.822461344949531	49.8250565879048	0
chr4:74584290-74584791	28.5641130476697	30.7238542617012	2pl	24.9888995984383	-1.15643309530693	-1.90449809802181	14.6472943318037	0
chr4:7460574-7461075	10.6563292910747	10.9378537523797	2pl	46.0120332478442	-20.1825344502892	-0.664707624337332	115.550989266238	0
chr4:74682658-74683159	22.0708487594845	18.6739923884676	2pl	12.4714012218097	1.08320854466918	1.32289511519284	36.0040311259822	0
chr4:74697448-74698360	-14.5882986247962	-12.4136941139586	3pl	50.754386314429	-1.22745546125168	-3.14434259072429	134.463313922163	1+
chr4:7472368-7472869	14.1027006946835	11.6092572099131	2pl	28.2218078715042	2.61185990569401	0.837323573601816	95.2604085568071	0
chr4:74732863-74733364	-3.20484429756245	-4.28199622527766	3pl	63.4323878416863	-1.61253384722021	-1.02039692677015	145.401945615333	1+
chr4:74733658-74734159	-18.8644974776149	-20.9667158815432	3pl	42.7402500930744	-1.48746671505858	-3.13476438254853	132.275097337276	1+
chr4:7476765-7477266	11.1993510653152	10.4034008393886	2pl	78.4004945590394	12.450391193299	1.01474018628565	72.6661813582226	0
chr4:74805512-74806013	10.201447363518	9.72286873698283	2pl	45.5569227092597	3.38519785629475	0.979383270454817	43.6497369691056	0
chr4:7485049-7485550	16.331719038678	15.2828127637878	2pl	27.6444969750534	1.99283400200837	0.850036265896784	52.9565085386739	0
chr4:74873544-74874491	-11.0750551373825	-11.9320005020775	3pl	41.872881380014	-1.53346535395166	-2.06794744369016	115.383801629327	1+
chr4:7489293-7490205	13.0689585774253	9.12474270866406	2pl	73.7159202094608	-12.2742836154567	-1.18332587396531	24.6182784243821	0
chr4:74906418-74907201	0.979630800276574	1.395749593262	2pl	54.084194315038	-3.90504156089211	-2.80746872392562	20.7144074317271	1+
chr4:74931324-74931825	13.9011591727695	12.0008772351997	2pl	39.0142967964109	-3.43833933401361	-0.840579445301383	39.1972289618604	0
chr4:75030821-75031322	12.6922533557137	10.758395837558	2pl	27.7745524371959	-2.40536231192902	-1.08597507072062	32.9094218175375	1+
chr4:75046600-75047101	9.7590629314545	13.4956728476485	2pl	30.5020876633619	-1.81352028911918	-1.17734377994034	33.3462380651391	0
chr4:7511540-7512041	6.31881393395	2.6506730813244	2pl	24.3648317386984	-3.35347635067871	-1.32393977453651	58.1806349548049	1+
chr4:7515515-7516016	12.3290472702397	6.57533622647146	2pl	78.5626888631062	-14.8854480364955	-0.524770754116286	136.702100212718	0
chr4:75290057-75291206	-5.255549173479	-8.76102429258298	2pl	28.469984361719	-2.07682046400426	-1.58010927277068	625.092477038228	1+
chr4:7539600-7540101	19.8646265552566	17.0176179733367	2pl	54.6861944817606	5.4018231968028	0.748981156387197	276.140633948628	0
chr4:7540149-7540650	21.4583178880702	21.8793817370583	2pl	44.9101588915352	2.66229439359035	0.916179850737587	27.343360975405	0
chr4:7550328-7550829	22.4279871290575	21.6700793039241	2pl	16.8663204587339	-0.839668996901496	-2.11080400627625	25.9349869708977	1+
chr4:75525857-75526358	12.0581807576286	4.23167123661167	2pl	15.8631647119359	2.38687330681032	0.785380414507927	40.3861562426411	0
chr4:75545846-75546347	0.91714255962213	-0.892276822346952	2pl	58.0475454785383	-4.52476323984888	-3.4515185070133	56.4103719659597	1+
chr4:75561742-75562243	16.8217699461009	14.4596679920251	2pl	41.5462966405754	4.99740242615186	0.936769831689991	50.4445531833509	0
chr4:76192156-76192657	-1.08859719961271	-2.97470998264703	2pl	47.9794725016736	-3.82320953959241	-1.85393689325505	22.8431059198538	1+
chr4:76197811-76198312	14.8334868764826	13.8720124934125	2pl	34.2845264906206	2.5189420181196	1.00143745848129	45.1606841068563	0
chr4:76198439-76198940	20.4606421766901	9.32620490116675	2pl	16.4658316396508	7.03881271690089	0.872387562575787	33.1551645240553	0
chr4:76206529-76207030	12.2656149238	-7.30209692109653	2pl	11.720998001511	1.44286182623149	2.45591716920996	24.9251353281016	0
chr4:76282196-76282697	5.86170338281845	7.35928695185321	2pl	36.3767127314991	-1.94020481264431	-1.31544056779087	24.4632329541672	0
chr4:76309445-76309946	15.3172059410417	7.44039408659451	2pl	13.6487964382001	2.02649367763594	1.12684752984181	38.2127732558127	0
chr4:76310683-76311184	14.2761101206775	13.6424505810037	2pl	55.6315356946786	-4.84347542277945	-1.56058454890804	31.0491206811138	1+
chr4:76311723-76312224	8.63919266910295	-30.9227741908681	2pl	16.6522050981147	2.98277159911234	1.07499167360944	98.1368292551957	0
chr4:7631596-7632097	14.2173829332157	10.7237984105272	2pl	25.3953786465065	-3.91737742446617	-0.809504952443787	37.4853373706398	0
chr4:76339161-76339662	8.41171941090521	8.80077197294587	2pl	58.7337601445528	-3.94286830029988	-2.227784237809	16.2597706227804	0
chr4:7648123-7648624	11.3889506445936	1.40123414073795	2pl	31.4184893381196	4.24011060503476	1.10297192519238	42.0919582398643	0
chr4:76511956-76512457	13.1883830364355	13.8813973864874	2pl	34.0178864486916	-2.09760439562196	-1.06298486430905	32.8475004038751	1+
chr4:76563274-76563775	11.9882749660494	8.49414812485186	2pl	81.9010227854382	-15.0370895417694	-0.781424331315034	41.1551803782494	0
chr4:76580993-76581494	-5.86981350224295	-4.02851460727334	3pl	53.4253719175577	-1.11108796606474	-2.55909342034648	41.4877345166552	1+
chr4:76581926-76583118	-6.4362395112796	-10.2739904462102	3pl	40.4053037671451	-1.71876413313862	-2.11766523825493	540.778820388493	1+
chr4:76589439-76589940	4.30475089452059	4.02135376400746	2pl	46.5462145154689	-13.9310826252626	-1.07078680897091	123.896679223977	1+
chr4:76604983-76605484	11.2130104720512	12.3936882726559	2pl	47.1585635625865	-2.62431282073126	-2.10585124137004	17.8636934536391	0
chr4:76614619-76615120	12.8874493376659	-1.62279498670544	2pl	67.3948426140091	-8.68930962274962	-1.55650649647457	18.9748288201048	0
chr4:76687892-76690736	-4.81257014668973	-4.61694882103745	2pl	32.7103916316174	-2.47095764236232	-0.748914273933614	801.746214761694	1+
chr4:76695649-76696931	10.0170557644215	7.59883161855244	2pl	23.0962651294398	-1.68438338210424	-0.710768050584768	2345.46714729088	1+
chr4:76702437-76702938	3.85311380278461	3.22013983249604	2pl	33.9756930669348	-2.67879883813641	-1.26699762189272	388.335890724289	1+
chr4:76702968-76703469	15.409071655754	16.3522273154584	2pl	33.9437115777063	-2.86201414888678	-0.714655831367874	160.80560133931	1+
chr4:76708915-76709416	-5.59283886213789	-5.86921896497141	3pl	60.7572291025965	-1.54262662765289	-1.78902670299058	60.2757872939021	1+
chr4:76724974-76725475	14.6817980031834	5.5623687879097	2pl	12.1512737576078	1.25235095284485	1.63578471910028	22.5714345330015	0
chr4:76733389-76733890	14.4167216360612	15.9542442079671	2pl	34.07490868298	-2.37639599522827	-1.40277334688187	50.6269285552725	0
chr4:76738300-76738801	6.69855310965249	3.53427152531831	2pl	75.7976422634467	-12.1536330102265	-0.870449273178805	51.1075910398236	0
chr4:76747582-76748083	-2.76505676196985	-4.89734578627581	3pl	63.8106185718858	-1.72583932534503	-2.43292546537856	36.2996040366225	1+
chr4:76753781-76754282	3.1675698673826	-7.13344592745011	2pl	16.9292500347165	1.87056780544327	1.57118145875506	90.8038989951369	0
chr4:76801715-76802990	-4.51638712982471	-3.31338493384592	2pl	42.9966861764939	-2.92797138012135	-0.619741468377	800.599879688604	1+
chr4:76809711-76810212	4.43659855748357	3.69087254639843	2pl	61.2513532007993	-4.03580058651855	-2.21613178938342	49.6091614030659	1+
chr4:76811952-76812453	-6.61832387075329	-8.4220124443565	3pl	63.548882621845	-1.594033948806	-1.79656708097823	129.538456126869	1+
chr4:76820759-76821260	11.2290788278347	10.3529750938656	2pl	24.7501083723135	-2.11408784512356	-1.79478331930376	19.3810443615069	0
chr4:76836545-76837046	4.18020501813074	1.07617737602667	2pl	60.6536995751155	-5.08537637115129	-1.46168563929258	20.0559916733338	0
chr4:76856153-76856654	11.6216130762403	5.78162754366819	2pl	20.7009217561887	2.30005299085398	0.641731971370076	240.645732148044	1+
chr4:76977687-76978475	10.2878043304356	10.8801745677646	2pl	44.4742471729039	-3.06577554791908	-1.34959524260384	114.657784624895	1+
chr4:76983153-76983654	6.22837310721666	7.63974865855082	2pl	51.5139086158179	-5.16310314348134	-1.40354252816471	76.1647073536481	1+
chr4:76998519-76999020	17.7240066719915	14.4328540711443	2pl	79.5354903996247	-17.8024956245988	-0.761198047397357	66.9745369104655	1+
chr4:77009433-77009934	4.84701472770843	2.88094040575589	2pl	64.2577937902995	-5.00016801575994	-2.69866908872672	33.0546751268296	1+
chr4:77022818-77023319	0.450632100406446	-5.70962733063439	2pl	30.4535420913493	2.38044983546166	0.91665284576216	454.884528093401	0
chr4:7708828-7709329	20.0587784073741	19.3480697346252	2pl	25.8808351357842	1.56201357441867	1.01557875174845	44.4603892946191	0
chr4:7710890-7711391	20.9646675334446	15.6171572879145	2pl	29.2057908746184	3.79831399962269	0.548228818970083	130.485237600914	0
chr4:77121848-77122349	6.77807705235265	4.13641268538076	2pl	44.5651905994096	-21.2570164859197	-1.49684741129309	34.1415124261511	0
chr4:77128219-77128720	-2.46188950469557	0.377655005387195	2pl	36.3392299592213	-2.35501653395479	-2.61908941349792	552.144120634697	1+
chr4:77227252-77227753	1.52264912455043	-23.0374284056043	2pl	22.9034024576975	2.60059472612438	1.25000944389226	234.094460685217	0
chr4:77300982-77301483	15.3934437438479	8.74367600514309	2pl	23.9142449714211	3.49196252206315	0.595568272008175	67.6608833433266	0
chr4:77342410-77342911	19.3667648916822	18.0209225828912	2pl	55.4611188338801	4.55597116378495	0.552417345345606	104.461786132279	0
chr4:77538842-77540076	8.66599411984086	5.66452788875516	2pl	17.4939994645629	1.31888978896453	0.811623688635751	67.1341709933873	1+
chr4:7757886-7758387	26.0710013093406	26.8809134915899	2pl	35.2922721025281	-2.2552154365632	-0.444010537256915	311.014402449375	1+
chr4:77590082-77590583	16.8661572663785	10.1510714391325	2pl	13.4314256135741	1.56673122527858	1.02603105551261	43.6658874507228	0
chr4:77593799-77594300	2.98093418119936	3.52839077805881	2pl	47.5589284870636	-3.13339960431959	-2.26534698382118	20.0537398624397	0
chr4:77776078-77776896	17.085121365779	12.4865641450402	2pl	24.9825578352261	-4.83461334605438	-0.96143410046067	65.8961710538704	0
chr4:77792671-77793172	1.91667186711241	-7.5656810008708	2pl	76.7047694414687	-13.8562004481022	-2.26591596458482	28.5454125017502	1+
chr4:7779273-7779774	1.093733117781	1.17159212016869	2pl	54.2165537039107	-3.92799137452809	-1.96243708224463	84.9937068631345	1+
chr4:77801570-77802071	13.8872598949584	9.40352030734691	2pl	26.7375172788007	3.07058046675197	1.00591846245342	38.9259349270893	0
chr4:77880728-77881229	-5.24775616034429	-4.73083078843606	3pl	56.677494580209	-1.56854505120045	-1.98050993015356	43.0493858908591	1+
chr4:77911805-77912306	21.195069110622	19.9070700971816	2pl	22.6824579976108	-1.9874159626019	-1.70871101993508	22.461035936759	1+
chr4:7795976-7796477	-6.59587378042665	-12.4956879911333	3pl	69.3337305574061	-2.39982075822073	-3.42883626397873	41.8040858128625	1+
chr4:77983099-77983600	8.21745134195598	8.65286564259841	2pl	47.6036795129889	-3.79907180667889	-0.92971903898528	58.8671790138476	0
chr4:77990940-77991441	-4.82628617673802	-17.7039465251492	2pl	55.5002450189175	-5.13406536556314	-2.3433761039465	27.6090675389415	1+
chr4:78032408-78032909	-4.38898436592118	-10.422461222116	2pl	30.9928572872141	-2.41683713964719	-2.06329946800511	397.477708449162	1+
chr4:78056292-78058035	2.9665778632221	-1.73147000006759	2pl	36.28502927428	3.75774729723658	0.685677395880332	1110.90965055114	0
chr4:782212-782713	5.20041075878255	4.13072866020738	2pl	28.4789086630478	-2.28016565905829	-0.623420986679239	559.48449516777	0
chr4:78250461-78250962	3.67847764196984	-5.29688632898596	2pl	22.9386477377913	-1.91657003635656	-1.92936619278019	39.1400251541452	1+
chr4:78252724-78253225	6.60578006899785	4.25287134255789	2pl	29.6072836997186	-2.69169197519243	-1.76881750851695	127.906727373217	1+
chr4:78267496-78267997	18.6948026200912	9.02538208727377	2pl	6.67738304784112	-14.8279572061675	-0.644056964943443	265.321491611205	1+
chr4:7828241-7829105	7.00692975803321	8.19645378613163	2pl	46.6845921632222	-2.73987615477316	-0.468138692257645	488.190169313133	1+
chr4:78289355-78289856	8.3056701432748	2.81139768783849	2pl	16.7162599160084	-1.45690842987111	-2.29559552624805	264.871095523048	1+
chr4:78311244-78311745	25.6394437120368	26.6629574641738	2pl	39.406049425436	-1.74510288876777	-0.936186112082275	48.5288934742245	0
chr4:78325201-78325702	5.00485794361022	6.6016030996409	2pl	35.8631787151477	-2.67379891563324	-1.84370508555718	194.211236046328	1+
chr4:78337160-78337661	17.3161126254507	18.0243057557386	2pl	54.9111123937842	-3.25680464454414	-1.22048608762424	20.1324043218794	0
chr4:78372463-78372964	2.51584290415249	0.0783974565261776	3pl	73.6303476230341	-2.36686428592838	-1.67836653090679	29.3276681113603	1+
chr4:78401374-78401875	4.76596426397176	5.841086316941	2pl	52.9466929187089	-3.95472109936887	-2.22933471127935	10.1858188804427	1+
chr4:78412019-78412520	-5.79753367234825	-10.9991683265427	3pl	63.8279809598576	-2.08802765461351	-3.56205972679886	24.7162650571885	1+
chr4:78417513-78418014	12.8483567570069	12.1587478682492	2pl	35.1956135326804	2.34635394217658	0.704629508775269	43.8030530656839	0
chr4:78426104-78427303	7.82008482712219	7.5989002841237	2pl	52.8452789226691	-4.34110910600691	-1.99675771361151	27.1844862678302	1+
chr4:78438348-78438849	1.23632760253137	1.32195673065826	2pl	55.1351252878596	-4.0167219971993	-3.09098891810458	10.6954291882893	1+
chr4:78471740-78472241	7.96010754917067	5.51279788823339	2pl	77.4652153444104	-14.6135519182042	-1.65849164073326	12.1464537431654	0
chr4:78481096-78481597	17.205001495829	15.9803766097491	2pl	59.0012192777739	-4.55542620269116	-1.78477043027544	15.1554966939741	0
chr4:78508601-78509102	-4.34088482968885	-13.3191777230025	2pl	26.508744856056	-2.28319850566674	-2.42301071317462	126.774996653677	1+
chr4:78512525-78513026	6.33699154637543	4.84662411043851	2pl	79.006424078484	-19.2075468706488	-1.60310695365584	17.3456518756372	0
chr4:78520863-78521750	-0.215929475362363	-1.0710341985198	2pl	45.8158283392401	-5.34100846935559	-1.85760532707589	60.1243601420623	1+
chr4:78527502-78528003	-0.375977888312376	-0.46285037121666	2pl	41.9713713468933	-3.08378334815658	-3.39317759549242	25.2973982035572	1+
chr4:78551435-78552860	18.3493495634214	18.5337292031725	2pl	42.9266809945348	2.27447761973955	0.660806199098144	203.187234217303	0
chr4:78565948-78566449	23.0488190578643	18.7994122944307	2pl	24.7621155567775	4.11886557089167	1.01326784177831	41.1679608818568	0
chr4:78622410-78622911	16.1654455942208	13.4030101910317	2pl	65.1289553614213	7.34225282998398	0.934954847802837	40.6383661867895	0
chr4:7862748-7863249	-8.28042713755421	-9.4268059397051	3pl	40.1966469833548	-0.963048095535488	-1.04636256629108	285.865031498521	1+
chr4:78629242-78629743	5.74892221438928	-17.2762740600753	2pl	15.1312955536562	1.82632656436765	1.96135291272799	51.492652351506	0
chr4:78701371-78701872	12.9251569523273	12.1487400429152	2pl	20.4854311262276	-2.30621055132678	-1.70992555311677	14.7852542928176	0
chr4:7876057-7876558	13.8253766736947	5.01227887068933	2pl	24.4000353257174	2.40457727991447	0.704022500426845	50.8867762588881	0
chr4:78809913-78810414	11.4247971885541	6.56456168731545	2pl	28.1134370460846	-2.23138708172155	-2.22837565030655	40.6086933876087	1+
chr4:788567-789398	16.9076340189114	12.2635533735827	2pl	79.9045924548404	-30.9328395667981	-0.678475157162167	56.3952445539788	0
chr4:79003338-79003839	28.3833794526277	30.746660017525	2pl	40.5493279648565	-2.07694280075579	-1.51373866908438	14.7367002971083	1+
chr4:7904917-7905899	11.8562002327948	11.8205774615727	2pl	21.5639525952337	-1.63312642880729	-0.66196325313544	336.398246160577	1+
chr4:79058363-79058864	1.48911192755558	-14.5483612637395	2pl	13.204648660464	1.70036170128979	1.78421992714657	48.8564245374858	0
chr4:7911022-7911523	8.69929778465447	1.29587993958025	2pl	22.7092629928031	1.85237391269904	0.862616341595652	504.591874329816	0
chr4:7917589-7918090	-8.33807265352099	-16.1673372279656	2pl	24.0469451484718	5.90428283042194	1.08864139445125	65.431598389349	0
chr4:7919024-7919525	2.89077239951719	5.12221991700215	2pl	49.8820837668438	-2.89445533617662	-2.07171913497964	28.3533528036832	0
chr4:7919603-7920104	2.02999640005533	0.776762596527222	2pl	51.0893971907443	-4.43725902544239	-3.10066278376282	84.5269950292411	1+
chr4:7929043-7929544	18.9318643580899	14.6447565991761	2pl	25.1997181278164	2.28892130521459	1.05107154955734	65.1793383321419	0
chr4:7929591-7930092	0.0620846006944111	-9.96277558791708	2pl	31.3482273559239	2.47539360853248	1.23449028426819	398.932337373384	0
chr4:7937944-7939057	14.4934234287733	10.4707713727884	2pl	24.9954872117369	2.64952017592041	0.374215416341989	216.901427196104	0
chr4:79471530-79472458	8.85223255424802	9.65673387193665	2pl	44.4337797892076	-2.90999839296186	-1.93261345663923	9.85472158727746	1+
chr4:79557265-79558155	3.56961680020642	0.593529961253546	2pl	48.2514130370771	-8.8243794903958	-1.53907223640629	31.8149795959889	1+
chr4:7956210-7956711	5.35289445376639	-1.10362063170354	2pl	35.4366975503681	3.55882373113783	1.05857820327164	234.475844098344	0
chr4:7964838-7965339	17.8854098548063	12.8552576763315	2pl	12.7201846750114	1.02843455239854	1.02187337879357	45.327329783367	0
chr4:79673415-79673916	10.9334269205553	9.2916909767951	2pl	29.8844287930415	2.89680945639163	1.14078658286919	35.4723842683881	0
chr4:79695772-79696273	8.07858227337407	3.3264970361164	2pl	32.3933391631507	3.01874701926822	0.894587895004715	51.5305517284147	0
chr4:7969981-7970482	7.54191592937577	4.40178542360171	2pl	31.7384556639787	2.85617950188526	0.769020798309186	128.739446945533	0
chr4:7972684-7973185	-4.30851900098061	-8.91948088697574	2pl	34.0669193932538	2.73798336459706	1.00227606222771	286.010711783983	0
chr4:798954-799455	3.55359050932508	1.4736825792261	2pl	23.6013348966201	1.51307660024091	1.23381799326009	28.9727667758664	0
chr4:79964409-79965165	3.40898489091649	2.93882189347715	2pl	38.1667514334276	2.74290764923692	1.03380624222042	194.37418265184	0
chr4:79986564-79987065	8.47076300467136	-3.69545996811344	2pl	21.867563384614	2.28306625582451	1.47076538965351	30.4784389352171	0
chr4:80028304-80028805	-0.934408041943843	-1.50422784627989	2pl	54.5071207103445	-4.25252289712002	-1.76288749423575	32.87396816188	1+
chr4:80036881-80037382	7.32554048802606	8.3299241382342	2pl	31.1773782287931	-3.00207843573049	-1.26816602761645	32.9682281865205	0
chr4:80059889-80060390	17.17905608744	17.0087792190179	3pl	74.3355602922513	-2.40928785107318	-1.75625790206717	13.6594559245541	0
chr4:8010607-8011108	3.14373029275868	-1.97553352799004	2pl	35.4461984754512	3.11658616263646	1.105998291904	211.792755155178	0
chr4:80153725-80154558	4.64834025843122	4.58017381040171	2pl	32.5594430711023	-2.35190067439578	-1.9637013241562	22.7328306743419	1+
chr4:80158122-80158623	27.7282242699505	18.7287714401085	2pl	23.1026360995951	-11.3674655389547	-2.05433149136914	10.9378537538078	0
chr4:80266371-80267249	13.5058257206061	14.0149341685828	2pl	48.0533018174585	4.70853282892564	0.644573430238003	134.713530093805	0
chr4:80365839-80366340	1.55922803395998	3.1489929233076	2pl	56.1132046469067	-3.32812125207304	-1.57126946436911	70.6546830755818	1+
chr4:8039252-8039753	11.5700199258365	8.14976058742144	2pl	11.5539966720717	0.944448717637972	0.825666543287154	58.823776346254	0
chr4:80407187-80407688	7.19508171048179	0.974263014269722	2pl	79.8438952475563	-18.4804911723138	-1.91239649762968	10.3189742292096	0
chr4:80495720-80497018	-4.11637767420541	-6.83512480646309	2pl	40.4191233992643	-3.49633481716522	-2.42289167257132	223.433790231078	1+
chr4:8050657-8051158	12.1873605286824	11.5627725209164	2pl	48.8997157111836	3.9593582831275	0.452848927738925	1036.68765411198	0
chr4:80558859-80559360	15.8129794946333	16.1927986822115	2pl	20.2816986400746	-1.09021638952454	-1.10139972143119	23.8668105315054	1+
chr4:80646005-80646506	17.3482601343458	17.4026300291793	2pl	42.5756112775244	-3.40483896597711	-1.50534716329766	10.937565543249	0
chr4:80685256-80685757	3.36561378721083	5.16508018583634	2pl	47.0485897663176	-2.488255327869	-2.54325745564932	10.0277342567759	0
chr4:80948079-80948580	14.5724007331552	10.4212916362834	2pl	29.5505754977925	-2.80200254866515	-1.55384338051924	63.1413925435244	1+
chr4:8101138-8101639	5.47039843315587	3.81639581208778	3pl	36.5858255220364	-1.43875841267073	-1.48155840511634	126.840939948185	0
chr4:81042347-81043139	-14.7751579828412	-22.0963062792597	2pl	74.4596456792631	-13.1540149673932	-1.52310754720468	15.5781339848478	0
chr4:81049795-81050296	-9.41040242696572	-7.10280228365688	2pl	33.2290902625563	-2.05555475804284	-2.46872999860948	121.348776509539	1+
chr4:81084634-81085135	14.5507173109893	-5.83708783645109	2pl	21.8034658374466	-13.4798074004977	-1.60330753727009	31.4526283826896	1+
chr4:81165354-81166356	10.5572880199542	-0.177836254859019	2pl	33.4125680089261	-4.36926127962138	-1.31864407456221	138.319361720956	1+
chr4:81211889-81212390	20.105373955558	2.7047963191586	2pl	20.9568824203359	-6.3117781559799	-0.995639971325645	165.415210931824	1+
chr4:81236883-81237384	18.8775702231661	15.780668053725	2pl	44.6868125728824	-14.1939975222626	-1.47594949443061	18.6420995167351	0
chr4:81255476-81255977	2.07441833188645	4.50684861740749	2pl	36.2514334684178	-2.13431747433248	-1.66368125118275	48.6572638380564	1+
chr4:81256072-81256573	3.10398891787038	-0.143212259154556	2pl	20.1310686033262	-1.94846861621892	-0.90715067389891	104.813566528638	1+
chr4:81259214-81260097	-5.74888984715682	-8.79559600923192	2pl	29.4236836071711	-2.17560429000815	-1.81915116757243	125.564144779823	1+
chr4:81270211-81270712	11.5774713998409	9.15033147175911	2pl	81.1290372203433	-17.046462756688	-2.31255376531118	5.93199970318233	1+
chr4:81335145-81335646	3.6484973219814	3.77493760982379	2pl	38.1916296103273	-2.26142353852416	-1.54743860531499	23.1001706652914	1+
chr4:81366736-81367549	10.5037886165373	8.0367272027058	2pl	27.7274171624227	-2.49816070563041	-1.82427969041011	40.3136095725587	1+
chr4:81393372-81393873	10.2713864193533	6.40471810792058	2pl	26.7219086748213	2.40176805345707	1.12773313209052	40.8980822797487	0
chr4:8141116-8141926	14.3328121579824	5.9505090507416	2pl	51.3650979523448	-15.1922287144563	-0.76383446288742	58.6078410654369	0
chr4:81427426-81427927	8.61331047450263	4.69648861347976	2pl	55.6151672689673	-5.87403108283029	-1.33593032089677	87.144913805218	0
chr4:81456291-81456792	6.92961315857246	5.45617260636811	2pl	60.5717057018743	-4.19202649879082	-2.10158576221804	20.7741226913106	0
chr4:81460096-81460597	14.0524453521147	12.8219742142098	2pl	35.4729845581069	3.04930018608315	1.27194740640389	76.1375412942091	0
chr4:8151696-8152197	15.87002159786	16.7031133658398	2pl	39.3681024621345	-2.49452937323199	-1.03622323642549	28.2749662627392	0
chr4:81531363-81531864	3.38073163535776	-1.1161726116287	2pl	26.205319831458	2.06282307300093	1.09979718246707	105.114006530749	0
chr4:81541246-81541747	19.44458254908	15.0568826599802	2pl	51.6717506905733	-15.669613816197	-1.52357672376384	16.4163377936761	0
chr4:81552935-81553436	12.9847942574103	14.319014829472	2pl	42.6548026666675	-2.41869829809915	-1.6273306179759	17.8051601399383	1+
chr4:81565460-81565961	5.66166073868951	3.25393090589073	2pl	30.9864310389017	3.05322140041063	0.766412732422565	95.3957077542203	1+
chr4:81610297-81610798	3.23113439243804	-0.887027889998278	2pl	36.0908636070374	-3.51231352800614	-2.06484922965342	24.1911559944133	1+
chr4:81676002-81676933	-4.46194301258371	-3.50538267817469	2pl	51.9044489603184	-3.08486703574434	-1.20105341055307	22.8905936110417	1+
chr4:8167725-8168226	22.9615399942644	18.9415161763293	2pl	22.1877259938979	2.3089603007553	1.05563823603519	27.0062161043577	0
chr4:81702344-81702845	0.929499402651039	1.47385732528623	2pl	32.0320888475471	2.1029851601929	1.60747869364999	60.5405289070197	0
chr4:81715314-81715815	11.7668906382241	1.71224718558336	2pl	17.9284257191164	2.69611520089634	0.998501470828903	29.6701432508231	0
chr4:81738506-81739007	9.25940590434149	-7.39759666804666	2pl	22.6281094913539	-2.80045471035352	-1.93224901439929	150.191231997636	1+
chr4:81739035-81739536	18.8231891634691	9.40682090550094	2pl	22.4167301538652	-2.80788761800594	-1.55272525646842	77.8337516680486	1+
chr4:81742632-81743133	-8.74071922229855	-9.17113689905668	2pl	49.9505687179801	-4.04484011446388	-2.77475356645888	72.9220954002823	1+
chr4:81891335-81891836	1.15443239123787	-3.48700956809587	2pl	19.4083927273314	1.56670637126041	1.70448663157331	36.5431175468154	0
chr4:81903156-81903657	7.28882617584502	4.4119861033388	2pl	27.5178594488545	1.75300842676167	2.01841017097543	25.2700090300727	0
chr4:81959747-81960248	-5.62658666863149	-8.93700460228087	2pl	78.269676837151	-11.2714809734771	-1.38882672257116	11.7247593081814	0
chr4:81966647-81967148	21.6632029592204	22.8595622880792	2pl	46.0447209610935	-1.76378138889631	-1.14326637175813	16.4595203419787	0
chr4:8211390-8211891	8.52076335298463	3.65921501418065	2pl	63.6055482569475	9.89396950517949	0.671991777602062	47.297948251212	0
chr4:8216978-8217479	6.46432455198082	1.47560597893239	2pl	20.5837855920571	1.73439178354158	1.17350516706429	44.4688691703963	0
chr4:8221568-8222423	13.7280873234127	14.3289480925963	2pl	55.0889266644603	-3.56945424142857	-1.03365168160626	84.9831550374791	1+
chr4:82255620-82256121	8.01692267978766	8.47744932882748	2pl	36.0886432359912	-2.48069046795145	-1.73899282568818	64.2010130016451	1+
chr4:8228499-8229000	27.8419870560025	26.2457400859062	2pl	23.8592679769301	-1.85476992433976	-0.922297326406751	82.3109329860216	0
chr4:82380307-82380808	15.7911213798886	13.641232382806	2pl	34.7123393912654	4.65428666917688	0.75926364443921	52.3711833536808	0
chr4:8238574-8239075	19.2654989085279	17.6062605135378	2pl	51.8959756176643	5.50937020132443	0.714776364590662	224.15220787291	0
chr4:82450906-82451407	10.8943306369823	10.3455153810524	2pl	52.6820271246586	-4.00401584258841	-2.10996922908697	23.2663348700959	0
chr4:82454364-82454865	14.3142735329183	6.70456241527135	2pl	63.873799285365	-7.93941651061618	-1.17296629577987	28.4634812268848	1+
chr4:8247145-8248135	9.92368099771282	9.28883133703499	2pl	50.5603080850079	-4.01261495222979	-1.29296692391334	102.044576479603	0
chr4:82477414-82477915	9.59822527024095	5.12158388641027	2pl	14.7345745375007	1.44463957317059	1.93022989380996	40.1670932797085	0
chr4:8260732-8261233	-4.99578704733736	-12.2091757989457	2pl	26.1373129211195	2.18981474765824	1.12842836205335	83.551545243771	0
chr4:82619961-82620462	7.57173264700154	7.16959562289841	2pl	25.2477750207607	1.77578932049756	1.52919906191769	128.596371444954	0
chr4:82629140-82629641	2.88516605999057	-3.09128592578232	2pl	27.3839509768251	2.26110189267093	1.38784663201616	34.0834623290463	0
chr4:826799-827564	27.1724017548962	27.8911032904308	2pl	26.2435817521659	1.37065402942816	0.896380026638231	50.0731695793948	0
chr4:82761212-82762017	2.36821191651866	-2.66711278279085	2pl	29.0400517175113	-2.40380940605492	-1.75418052276956	117.345533492818	1+
chr4:82784623-82785124	2.67755201193038	4.82555749465615	2pl	40.3258922629044	-2.37147069488127	-1.06008019245065	208.208558850021	1+
chr4:8280448-8280949	16.7617799058974	12.4376188422616	2pl	54.7120705507155	13.850180473004	0.730384316989864	60.9723291412133	0
chr4:82811981-82812482	12.4814209047255	-2.98708583069421	2pl	20.5758701281908	10.4744223029323	0.967016972123245	45.3191995664046	0
chr4:83093068-83093569	9.56438489261473	8.16352387453975	2pl	54.4065748766629	4.43267823465753	0.632795969579778	1385.09744240604	1+
chr4:8315884-8316385	-3.92711272071183	-4.99763057693901	3pl	38.3891338188693	-0.919732586813867	-0.885263972931126	416.504812858241	0
chr4:83170829-83171330	9.54478613418629	7.75821101333367	2pl	30.1129857947239	2.07382940343675	1.10080632609781	73.9788974322426	0
chr4:83240260-83240761	5.37266994646575	2.38697867761732	2pl	76.2209864243124	-14.1674604733415	-2.08267599379671	12.3634735390371	1+
chr4:83392661-83393162	17.6383195480134	10.7363687172415	2pl	10.1525324099733	-1.13057095273403	-1.55010912550056	58.7055548403682	1+
chr4:83493054-83493555	11.3487799216106	5.71238693990696	2pl	47.9284195230225	-8.29871652681902	-0.85416403508312	63.7285535546864	0
chr4:83552069-83552570	26.4342763601998	25.0098721042872	2pl	14.6230406992971	0.842143685499697	1.36454287807603	24.4347358392876	0
chr4:83637343-83637844	6.37236550185231	-4.9927759279207	2pl	81.7145402190208	-18.3467400355921	-1.05967252379532	16.5860512623517	0
chr4:83851101-83851904	7.06229130076827	-7.02464641419727	2pl	16.9419542756012	1.42663263619946	1.36295816797933	174.754469576686	0
chr4:84004907-84005408	-4.29013433164025	-12.6548612563407	3pl	69.3285435214557	-2.04879228182355	-2.69556153740056	11.0042034105997	0
chr4:84070253-84070754	10.993001264022	2.96240312418145	2pl	15.8850340962947	2.35386857898634	2.05779415651524	81.4069257850953	0
chr4:84159690-84160191	18.0150512969681	11.7487342295025	2pl	20.4124547896574	5.58178513020555	0.70449411780757	74.9548760662661	0
chr4:84206146-84206647	4.65587031820796	2.22416087168398	2pl	49.5860493817472	-8.84386305764918	-1.49210643464355	37.4553204601469	0
chr4:84230513-84231014	9.75249656957659	0.37235578827877	2pl	35.2378156040804	5.7900758454146	1.29576352971642	22.2732649432402	0
chr4:84273987-84274750	1.21913720147728	-4.58536303427825	2pl	30.5371815851697	-2.43260749595421	-1.66202127848885	134.400025276366	1+
chr4:84530117-84531396	16.2312807610764	15.6843784326787	2pl	31.3921363374246	1.84372261733606	0.432255958832248	176.85445462436	1+
chr4:84531648-84532149	10.1781634614402	9.894436599131	2pl	64.1023024327086	4.71017354923061	0.411790521370535	365.261554776956	1+
chr4:845523-846024	15.6780144733249	14.4410810654945	2pl	64.5167281727099	6.16866671232171	0.743182468669807	45.3705435720266	0
chr4:84579343-84579844	5.70936605803199	1.31005376567344	2pl	38.4359082439325	3.84965015128142	1.00721346224122	59.053372895081	0
chr4:84639091-84639592	9.68784265180691	7.48037181285797	2pl	57.8622892276785	-5.39384155119762	-1.86709565339154	41.8938222897181	1+
chr4:84661323-84661824	5.30505151346868	-4.99414759999323	2pl	36.1082786826229	3.84487125992856	1.62643286567239	50.0200291592273	0
chr4:84825891-84826392	2.21396757041678	-3.86576017999955	2pl	50.901023893018	-7.91317553059531	-2.21364209294432	18.8126234437992	1+
chr4:84826620-84827121	-1.54783818646256	-3.32134369656861	2pl	35.6709497925168	-3.10924460425468	-2.58816021442093	21.0625387885045	1+
chr4:84849491-84849992	8.28853362390011	9.43425202169365	2pl	34.8390682076756	-1.60883363939062	-2.77301740433748	11.2227782065638	0
chr4:85037617-85038365	28.6914370759554	25.6103087679906	2pl	9.47202650667996	-1.15327124640993	-1.64666834891579	13.8188596080728	1+
chr4:85129629-85130130	7.78542899927167	0.572491367567535	2pl	27.3130406836061	3.05407101191812	1.22472014082295	44.0314215225505	0
chr4:8525271-8525772	13.7511832279797	11.6802088237062	2pl	33.235699467948	3.31565531270884	0.901318313722935	36.5543867453857	0
chr4:85333197-85333698	16.1053878927832	6.37925752330209	2pl	24.1096883737804	3.9459077932906	0.963945894990975	48.1436908475585	0
chr4:85370379-85370880	7.55181955964841	-37.587648174493	2pl	17.7567353292949	2.44558997777644	1.2259016684788	125.652331409697	0
chr4:85381854-85382355	11.6376684951202	11.680725697526	2pl	36.2442444394982	-2.16522539083476	-2.34483668137247	7.78335857911101	1+
chr4:8540534-8541035	-0.555880091391533	-3.65311206084125	3pl	69.8676331716543	-2.07916218889329	-2.06287006127175	50.9846956801723	0
chr4:85482283-85482784	23.8572316248463	24.3780139327947	2pl	46.4002513877975	-2.75641018533432	-1.2251869456692	30.0155638696714	0
chr4:85491441-85491942	7.89899782262567	-3.22153446003714	2pl	17.2342583456438	1.41983675440847	1.57614847665394	139.541754472802	1+
chr4:85702702-85703203	17.7538343787521	17.8763424536705	2pl	23.9614165213624	1.58544526937029	0.90207880685826	54.5742933394045	1+
chr4:85722849-85723350	-4.541609095122	-4.80149917946613	3pl	62.8532372791491	-1.57317522379742	-3.00920110212676	27.7622264032709	0
chr4:85732108-85732609	13.8595467374201	15.935023509176	2pl	32.1495720270499	-2.20665870108487	-1.39921466102067	34.6492284810289	1+
chr4:85772384-85772885	17.0703371679838	15.638650968805	2pl	20.5126153433632	1.22209623054723	3.00785058702607	14.2536394093553	0
chr4:85863972-85864473	-6.80764136640991	-9.00354618271016	3pl	66.9517272054326	-1.83332376902361	-2.65499617151302	23.09809871622	1+
chr4:85867798-85868580	-11.2530392847553	-14.5206973637506	2pl	49.514320249042	-4.20920059947586	-1.57777779164174	113.638377726557	1+
chr4:85928913-85929702	12.8828587078743	13.0067217620096	2pl	61.0693438036955	4.21379191130978	0.856453815723473	44.1726748515264	0
chr4:85955876-85956377	1.98179001988889	-9.10322387107534	2pl	14.8931670772687	1.31385067913215	2.14720958531713	51.3676194315953	0
chr4:85991150-85991651	8.66947360034903	5.04254640974131	2pl	81.3994988203444	-17.6033849483932	-2.1587724740637	6.75823197147286	1+
chr4:8600616-8601117	12.3271178158733	4.86056978017265	2pl	62.727718092988	-6.46462862858995	-1.7352073376789	17.3302267723016	0
chr4:86338919-86339420	-5.54600895066228	-22.1583364965403	2pl	23.3965484836542	2.1163478527582	1.92892917511383	215.425751281289	0
chr4:86343893-86344394	4.40664067742209	-8.18422215507172	2pl	20.421607226699	2.23896407176829	1.57940674150394	31.02305323185	0
chr4:86376797-86377298	7.24680089542984	-1.83048416051424	2pl	23.1784456341836	2.51418073601898	1.08416280163361	47.9182223233554	0
chr4:86380993-86381928	10.8347483015374	13.5459314425411	3pl	45.6922060089391	-1.02904786671766	-1.63154800947742	31.628000651509	0
chr4:86473585-86474086	5.84162556497765	1.21928245022215	2pl	19.7810270528156	5.00860314985229	1.1080120893618	25.9764629001265	0
chr4:86506558-86507059	9.02558347191956	8.81483214353749	2pl	27.1717066099391	1.56300780174793	1.5849199487778	23.3266643685733	0
chr4:86521468-86521969	22.9587585530373	23.6698886825225	2pl	34.3375018867176	1.85207493004056	1.28225056732642	48.3552103682354	0
chr4:86527362-86528172	11.9085751777477	11.9190362532168	2pl	25.8705133722319	-1.53979519610807	-2.50704089274054	28.3338485626073	1+
chr4:86564782-86565283	3.66722518972218	-4.80531101672194	2pl	68.2134044525711	-6.33120858193577	-3.10771855855087	23.4066981037145	1+
chr4:86594514-86595456	11.2295385096105	9.29037998858529	2pl	21.8226270864982	-1.59969221575667	-0.641125448968702	760.639179996391	1+
chr4:86816128-86816897	3.87856531730639	-3.44865012508942	2pl	27.4001628441701	-2.30070891361986	-1.89933018835097	130.152797645384	1+
chr4:8682661-8683162	-10.0385108892289	-31.0866697916212	3pl	29.6340277815166	-1.06101025917241	-1.97975838663452	291.773774695809	1+
chr4:86831365-86831866	-9.96715274052671	-22.9205227225692	3pl	31.6237436168536	1.23582585226657	1.55678939217802	117.317390032853	0
chr4:8685172-8685673	-8.28428695878383	-7.84396795449575	3pl	59.734076965621	-1.49482876144311	-2.82263488699765	46.4058108143828	0
chr4:86856800-86857753	4.31270773507522	4.11833598447247	2pl	28.4267143562129	-1.69477468790582	-1.59485943688611	46.9295463291364	1+
chr4:86950504-86951562	6.15635239297974	5.97885939076796	2pl	51.8631464087703	-3.74580577801839	-1.69237979196171	145.319680446499	1+
chr4:86953793-86954294	14.5898999666338	17.0689058751228	2pl	38.2412661178311	-2.39209910866387	-2.05947913735026	44.5033379486806	1+
chr4:86959480-86960367	-5.40003400959193	-16.5318090795635	3pl	34.6132356295756	-1.74110992254698	-1.52950870308699	454.01710874434	1+
chr4:86960656-86961157	-16.0884611466683	-22.6239609379543	3pl	62.0609049560323	-2.40532912244486	-1.81858930929843	281.263535287317	1+
chr4:86976290-86976791	12.1451938792066	9.69408351406769	2pl	62.2178210252085	-5.68039415204604	-2.82530146270579	20.9436780333219	1+
chr4:8699181-8699682	34.7865708207499	22.740256839541	2pl	8.95239725901094	-35.1584460277647	-0.513875334758517	168.102875252901	0
chr4:8700409-8700910	-3.02399588745657	-22.2283424462774	3pl	27.0501828032232	-1.07226267413705	-1.81037135008689	501.690930986417	1+
chr4:87019150-87019651	-15.2908738379148	-16.4395429790958	2pl	26.5117927051149	1.75225733050641	2.25400604875529	39.9502559813616	0
chr4:87037247-87037748	12.3429419524386	-9.24287402869144	2pl	21.4829014068068	11.1736511614495	0.86479381096433	54.3253669118185	0
chr4:87038762-87039263	10.3990727442997	4.25098623108971	2pl	20.2236353463595	1.84516258896565	0.581543819070682	126.022171485035	0
chr4:87042926-87043427	14.8820461583187	13.3417931275618	2pl	44.709058895795	4.8638809208324	0.639462361898843	242.921326399881	0
chr4:87048490-87048991	3.40486896311167	3.39293624470802	2pl	51.6578169654832	-3.46697812285981	-1.81399469246649	18.1790168189419	1+
chr4:87066626-87067904	-2.60912930934296	-5.01576891777036	3pl	35.6428883404728	-0.77060783312596	-1.17709411354756	483.170251119318	1+
chr4:8706841-8707342	-14.7664914013965	-20.2241785729639	3pl	41.777238769239	2.15768081939542	1.45638990476546	370.12055294807	0
chr4:87068467-87068968	-4.92477318406818	-10.786015555065	3pl	33.6128673345571	-0.837557346158318	-1.11567614872647	390.023736364948	1+
chr4:87123190-87123691	10.724486754475	9.000165380935	2pl	52.2127622329099	-5.02142862601199	-1.98470256540968	41.499945404273	1+
chr4:87153027-87153528	8.04218814034212	6.66410398670506	2pl	36.9966042961227	3.03553644267186	1.33763768637541	31.9636930548526	0
chr4:87229008-87229509	0.771729826213358	-1.51857048326593	2pl	31.3112753250248	-2.10364592812706	-1.46546139661248	95.8125118442383	1+
chr4:8725166-8725667	24.4983343401995	9.66572216874691	2pl	19.322887753898	-13.1046597745635	-1.38139391808967	508.677785515888	1+
chr4:87266872-87267373	10.018537344544	-0.201909220143249	2pl	15.2433693672884	1.85874432276318	2.73063062759682	8.52565435012725	0
chr4:87303459-87303960	21.5550012051659	19.2062513944258	2pl	18.3047149919991	-3.16748552604068	-1.45780083089052	34.2679113946552	1+
chr4:87329781-87330282	-0.302665333565082	2.01521501323816	3pl	50.4811101150811	-1.10349117419731	-2.40732713150056	15.2755039363779	0
chr4:87360366-87360867	3.60210817107331	-4.78225467353684	2pl	27.360817953939	2.49822885444873	1.97935120406221	57.7743845180379	0
chr4:87529026-87529527	7.67776200001403	-3.91388424869793	2pl	18.6952265459469	1.55690582911534	1.93361465452115	28.1231007924093	0
chr4:87535145-87535646	5.64359336309194	-7.0848279803347	2pl	21.0784230839522	2.32946210854629	1.68855424637933	56.0934727762459	0
chr4:87657483-87657984	14.1237524872069	13.6967651786432	2pl	15.0488450356296	0.888219258597152	1.38470061382966	14.5478835570685	0
chr4:8770597-8771508	14.4275535853533	9.36693249946163	2pl	50.9337312128524	10.0722459613709	0.49319596495971	178.964716422312	0
chr4:8777284-8777785	7.18386045516042	1.6769375442899	2pl	31.0384302498912	5.68181393491155	0.880385523492594	33.8732178006846	0
chr4:87819287-87819788	11.7694776728577	7.17146995495602	2pl	23.0124459225781	2.68100580649204	0.639670427707741	192.909518209534	0
chr4:87901343-87901844	13.2286035838872	9.626548605008	2pl	45.1028857149276	-11.966632209667	-1.24099573313251	27.7919224629325	1+
chr4:8790188-8790689	11.1588176709791	13.0564670685583	2pl	34.9822446246438	1.82375089033481	1.35014082545279	42.5264694721896	0
chr4:87974786-87975287	17.6510809751469	18.1309327522134	2pl	41.168055888995	2.46093393965793	0.841430600700057	31.5978666298684	0
chr4:88003257-88003758	10.5732796975036	9.33571949380961	2pl	22.3838781654868	1.88693657496265	0.989142263413457	45.5479958808432	0
chr4:88097234-88097735	-2.18593371389726	-4.41296364426769	2pl	33.3088207097057	-2.43189354935174	-2.28546310055489	63.560970257953	1+
chr4:88104815-88105623	7.45354594885785	2.84858260571727	2pl	45.9263659795232	-14.5658708872172	-1.23007261942736	60.1321773595719	1+
chr4:88138486-88138987	7.70059171245773	5.27537399088994	2pl	21.3047005780195	2.11142617990112	1.41807110523469	30.355804439653	0
chr4:88139662-88140163	11.6273002403803	11.5543274113712	2pl	57.7613461335749	-4.40262749140924	-1.77944643082534	17.8253410756022	1+
chr4:88144885-88145386	10.083073920494	8.81667024706155	2pl	33.9630820801975	2.11858455139997	1.34103504774077	22.8669965235621	0
chr4:88146973-88148308	10.5373395776155	12.0411526790971	2pl	35.0441539221828	-1.79739693520842	-0.887210804265831	106.058663209827	1+
chr4:88158288-88158789	5.67399821136212	8.79596973403661	2pl	34.1946305350535	-2.3077122307281	-0.900611307677542	184.775434935622	1+
chr4:88162712-88163982	6.06301975442417	-14.2529829701064	2pl	14.987981040729	-1.6719646796558	-0.705907509304807	1375.32594940443	1+
chr4:88178225-88178726	9.19962556704563	2.25385076653477	2pl	22.4058792640825	1.88016217330321	1.13121346481069	62.023489061589	0
chr4:88292476-88292977	7.33764176432847	1.83235179785484	2pl	24.6374573328761	2.07999900840683	1.84884126482707	64.1537860731359	0
chr4:88341172-88342041	-5.49595943055698	-6.95327511995987	2pl	55.190343622706	-4.55459799981973	-1.29968555309002	100.871744918134	1+
chr4:8834814-8835315	-8.13254268541364	-23.4205738672546	2pl	25.403712512567	-2.12470755052166	-2.20702768344454	563.274467593357	1+
chr4:8837031-8837532	5.42689730002571	4.27288012226687	2pl	58.9475410151188	-4.73407927545162	-1.39419578305049	54.1678511724468	0
chr4:88439289-88439790	1.316591406512	-6.41550235131102	2pl	21.0083413081544	1.7488418577201	1.17393698041693	120.460308117827	0
chr4:88456652-88457153	19.8833542683329	18.7454475129052	2pl	55.4267098012164	4.44596781963675	0.384909619692328	589.163240116984	0
chr4:88527901-88528402	6.75449424443344	4.82448849443311	2pl	19.7048114946687	-1.20389554455256	-0.668148927562626	166.060850600003	1+
chr4:88569524-88570395	-1.79270367993761	-1.31764622537046	2pl	30.7237129343723	1.93623600269817	1.652883713876	36.3742302356703	0
chr4:88653289-88653790	19.0804045304391	16.2892000612821	2pl	39.5068983144726	5.55822818123896	1.238101826956	32.403744401124	0
chr4:88691882-88693072	-17.4532696977192	-18.3454614094382	3pl	51.5735491691761	-1.89764966778643	-2.48404375466947	156.919748498142	1+
chr4:88706561-88707062	6.79313585979861	-0.392453747357956	2pl	29.6168562294875	2.32676970623345	0.997991567965684	116.778578351382	0
chr4:88761920-88762421	-3.45101467045445	-14.4193290131881	2pl	29.2371488215417	2.74831041023601	1.78556161509707	38.5513710069185	0
chr4:89056691-89057503	6.72065317021203	6.36407207683022	2pl	29.9582295274963	-1.82002263208059	-0.515656649714672	772.712004363376	1+
chr4:8911704-8912205	12.9180670246575	9.70149342064145	2pl	44.1219433280322	-11.3540644843459	-1.29862631218999	24.8084687999144	0
chr4:89141042-89141834	12.8573210530121	8.57863867782706	2pl	43.6275247961822	-8.4444034976957	-1.56310494781816	33.6733973637155	1+
chr4:8914203-8914704	13.6231380115474	14.1567934152592	2pl	30.1721693730783	-1.73214449957421	-1.42514425719259	37.7185410302627	0
chr4:89226903-89227404	2.98913114559409	-1.45595861750393	2pl	16.6882664657811	1.58934090711153	0.60643345958007	126.348973342983	0
chr4:89514643-89515809	10.4128528059102	10.0301605764876	2pl	54.6711283783749	-4.77643673236292	-2.09330435806793	48.8947480539379	1+
chr4:89617236-89617737	13.8014125466978	15.3628245028125	2pl	45.0199417200796	-2.63816992589669	-1.59240818827216	17.3535804676629	1+
chr4:89661446-89661947	8.67633097002677	3.38168970478951	2pl	21.9702956426236	4.31448457805575	1.13058679666285	25.4600707452282	0
chr4:89681163-89681664	18.1014434207782	16.3563729067906	2pl	57.1835207517909	5.12801787379239	1.01530937202997	74.6247183140368	0
chr4:89708969-89709470	10.4451770194719	10.0993609294694	2pl	32.6141517192441	2.53588393591965	1.38323524264942	140.926102600046	1+
chr4:89712017-89712518	26.013732343156	17.0037032396777	2pl	21.27324389977	-15.9543792874855	-1.56361389440647	21.8899213973455	1+
chr4:89724649-89725150	14.5039265081924	8.23550205811507	2pl	25.8605457072419	3.20215519623115	1.39864512536792	16.960264825952	0
chr4:89752738-89753491	-10.3942395727941	-6.91177587089967	2pl	43.95034018345	-2.96408803325971	-1.26940787775088	146.716500311242	1+
chr4:89788187-89788688	11.8391755815783	5.6071087857422	2pl	21.6851482293755	3.43182377359902	1.36609465942964	40.1888086342618	0
chr4:89824603-89825104	-8.64299090771352	-7.97857432693214	2pl	39.3384278812924	2.64529860775159	1.50675452554658	18.5795714314607	0
chr4:89894534-89895035	11.8312906193103	8.61042022398322	2pl	13.8393097539594	1.18917028137138	1.4463831635653	23.3867272372322	0
chr4:89941050-89941800	16.933322504128	11.9322220486104	2pl	47.2050041422863	-15.2969115403414	-0.930325156039244	30.1018309592108	1+
chr4:90007404-90007905	9.68074555693452	-19.6746497339359	2pl	12.4787895935314	1.80401696403004	1.6755150754602	36.3328271313669	0
chr4:90094986-90095487	19.4692983315403	21.6669651185829	2pl	31.0507227363003	-1.51262412872521	-1.31527958117107	44.7528854351298	1+
chr4:90198055-90198556	16.1296545124634	16.162905512424	2pl	23.5458617708	1.06365575207706	2.19282891319975	8.67547282138621	0
chr4:90328495-90328996	1.87845298610711	-0.922087076657824	2pl	28.9977430206429	2.17408126122081	1.12407510805074	53.4887560969176	1+
chr4:90404179-90404680	17.5048632549228	10.035804355235	2pl	22.8015726909042	2.86374859572319	1.03529364977848	27.1394840049891	0
chr4:90696699-90697200	21.0980077692996	16.4885061441512	2pl	41.4945638751624	11.6389858651491	1.07349828879546	43.5612749283212	0
chr4:91196963-91197464	7.34044115043926	-1.499915201247	2pl	80.6498325919521	-18.6222141408668	-1.93655402601055	35.2678228289251	1+
chr4:91207210-91207711	-3.10491177293321	-4.32829992316044	2pl	39.2782336171792	-2.93617551294897	-2.34203913393631	26.602140084841	1+
chr4:91283687-91284188	8.72384276667706	9.73445720993191	2pl	32.215688924043	-2.182723085463	-1.6168424487229	10.3959858426918	0
chr4:91342478-91342979	5.58008848326277	0.512148177118998	2pl	65.3723411754036	-6.80049826351698	-1.63818032487478	9.65829160127693	0
chr4:91399791-91400292	15.3650000163245	12.3505945756684	2pl	26.0805691810464	1.65020777485582	2.04252893173931	7.74270620235629	0
chr4:91516163-91516664	5.15599755609904	-0.968356626745562	2pl	79.2784945501845	-14.5266907160112	-2.38891298677588	7.69470583000091	1+
chr4:91589789-91590290	13.0577824942612	8.4319738406779	2pl	75.336969483875	-12.5861232126512	-1.45278799645569	24.1795993722037	1+
chr4:91846253-91846754	25.6732480382705	22.1147841472502	2pl	16.8220107371965	-1.33915098009729	-1.64702159123901	8.51923854884326	1+
chr4:92099764-92100265	8.48070164357413	8.22591653954425	2pl	53.9987694652434	-3.63064512966259	-1.5762425288368	37.1649954128604	1+
chr4:92100973-92101474	3.19535042426114	4.38284463640206	2pl	50.5334917964996	-3.06840255475146	-2.15265419030903	31.3919107085439	1+
chr4:924597-925098	2.73599550704202	-12.4965806468382	2pl	22.4707969489887	2.19159697045682	1.79071100049191	71.421760915992	0
chr4:92495004-92495505	-1.36186028114272	-1.75198758027064	2pl	52.161281814242	-4.3767617500758	-2.03084287050091	29.9718369677685	1+
chr4:92757487-92757988	10.0855781128925	11.1314514959683	2pl	51.0498132757564	-2.80923992720262	-1.18846471807561	32.1700196582559	1+
chr4:92906235-92906736	0.172352107382853	-15.8410428966707	2pl	16.7436761802517	1.70011392650279	2.13010517091116	67.8790683224864	0
chr4:92964065-92964566	-4.58742215834286	-4.23739435246581	2pl	54.3828883226051	-3.37058290160249	-1.77603192873447	33.5284404437485	1+
chr4:93090655-93091156	9.61626495245844	-0.113254478063928	2pl	27.996868043993	-4.44828518443689	-1.72045106806123	88.3679523703334	1+
chr4:93147371-93147872	14.9343910420552	-12.3258931796354	2pl	15.2082171305405	2.7775602333773	2.05851333883152	36.3193252101982	0
chr4:93183871-93184372	24.3396097329036	19.1512708603617	2pl	21.5871175569007	-2.77376079720554	-1.47655313485723	39.1314885763512	1+
chr4:93311063-93311564	2.13136823163402	-1.18715435435215	2pl	79.3996113774429	-17.3449731410189	-2.46205630184722	14.6055136746887	0
chr4:93316551-93317506	11.5245351550656	8.60675603406816	2pl	48.0254299549695	-15.7795890893285	-1.42116699795214	35.8897600618873	1+
chr4:93318528-93319029	-0.604270133041334	-3.45091725378742	2pl	54.744106931631	-4.82929752506176	-2.70523897296075	19.688893616749	1+
chr4:93376512-93377013	-7.73490067834129	-9.84673408859732	2pl	37.2663238702945	-2.6550581561194	-3.64965827373183	129.483446085654	1+
chr4:93748311-93748812	15.5692014074064	13.4198004368952	2pl	29.6978926481165	1.94480055109492	0.823523266003985	48.2265859563469	1+
chr4:93760298-93760799	0.400469555550906	-7.42975949391223	2pl	31.2793362583643	-3.14708544920672	-1.32241960455843	67.7288095290923	1+
chr4:93762565-93763066	-16.7504638808641	-16.1947387730627	3pl	54.8053243101035	-1.49752397801073	-3.62772167410313	145.564123202594	1+
chr4:93840060-93840561	17.2297965150111	8.17569811138	2pl	6.72244697404824	1.85948587473171	0.936739530559203	26.9712590474394	0
chr4:93897098-93898001	11.6516170109555	10.3451084944056	2pl	44.3885197795733	-3.74087250373089	-1.20061195810866	62.5911661809485	1+
chr4:93981388-93981889	8.07685348513668	-2.58622235208204	2pl	22.5590636721286	2.03843169485187	1.48062780912974	29.0974290711275	0
chr4:94423922-94424423	17.405926002079	16.8063591048698	2pl	31.5983489479319	-2.79506724298278	-5.56283179287022	5.24146619618202	0
chr4:94488574-94489491	4.94338428359298	5.41502946475954	2pl	32.2220315082501	-2.48986808672115	-0.925745663124797	177.039213800126	1+
chr4:94525989-94526772	-1.17830123048833	-0.061341342601918	2pl	51.3968509356044	-3.64587338606762	-2.14937964633845	28.5647837235989	1+
chr4:94530561-94531062	18.5391009547366	19.309201684352	2pl	36.8915651940993	-2.60915087933778	-1.72356261613999	12.4038566231831	1+
chr4:9454669-9455170	4.23452763043767	7.02754690280336	2pl	50.463366093303	-3.22719859347481	-1.5285749695821	79.0380201798279	0
chr4:94633809-94634706	7.8085070123445	10.2504952640393	2pl	51.3883898549996	-2.98806957490195	-1.09426381260163	63.0614470220524	1+
chr4:94672862-94673363	2.48777393773418	1.0849936185916	2pl	52.5693022249526	-4.86008471968291	-1.94312130803256	44.2052318436576	1+
chr4:94676896-94677397	14.6696536824423	15.4606517334205	2pl	24.1057806488749	-1.28975696229621	-0.808192882245003	241.193104242115	0
chr4:94766793-94767294	-12.9699863892053	-11.1884448472842	3pl	46.3536600310225	-1.10073561790751	-2.29054632039477	92.3610895705781	1+
chr4:94767369-94767870	10.1689889007753	8.63553040543058	2pl	61.7248041221753	-4.88176494093039	-1.69479396409886	21.3633477018092	1+
chr4:94819833-94821210	17.4488933661527	15.6414486207293	2pl	37.6172268015458	-3.25721394167675	-1.22973812637346	62.8645697891852	1+
chr4:94855168-94855921	14.9699705683454	16.4487237202316	2pl	44.9228741750129	-2.09917020938131	-1.11793514139255	34.2577339361657	1+
chr4:94858582-94859382	10.3418360405486	10.2641599116599	2pl	50.1848471721365	-4.02804064610118	-1.66898372135878	48.7614931393534	1+
chr4:94871888-94872389	8.48411264019076	5.67810363517641	2pl	46.2533196973805	-12.8513021222733	-1.49521721663528	46.384184635666	1+
chr4:94889459-94889960	-3.05358543167212	-5.54464736428017	2pl	27.188891165976	-1.77193987796489	-1.36578261019807	267.967877936785	1+
chr4:94931271-94932433	-14.0410996825523	-13.1345281760574	3pl	44.6739187904939	-1.2100176021577	-1.95832730292048	143.136060143175	1+
chr4:94975891-94977092	-3.55736220975499	-5.94428267616406	2pl	81.6264528837515	27.0048755963334	0.823914653081747	73.8955073690208	1+
chr4:94995570-94996489	15.6611242950726	13.2146788135089	2pl	15.0844902407616	1.09011234464711	0.824169660020463	41.4020153041948	0
chr4:95047801-95048302	12.8611874184655	15.1889708211548	2pl	36.66806289891	-2.29183200842162	-1.84513314270207	11.9680682657939	0
chr4:95051263-95051764	17.8117543589106	14.8726334164703	2pl	28.6279848964877	2.45497710177621	0.679513351789024	71.0286376986565	0
chr4:95059576-95060077	0.763566098311146	3.00414331925875	2pl	41.2770301084688	-2.47003371718742	-2.73978045218662	26.7137021631973	1+
chr4:95061130-95061631	13.1197839493185	14.6052558090941	2pl	34.559815526673	-2.17827367842993	-1.00001047693776	74.7295295385692	1+
chr4:95067618-95068119	15.3142370916123	13.6949039393136	2pl	35.003694069994	-3.50900899192895	-1.65211600729385	23.4381163443476	1+
chr4:95091228-95091729	-0.0215035743445311	0.266928347136054	2pl	32.2215731086317	-2.30185046180592	-2.13523117664485	156.070155737188	1+
chr4:95092449-95093196	3.85786038617491	1.85870903553581	2pl	54.0856396729452	-4.35141390606201	-1.40645284793733	28.2178471678504	1+
chr4:95105974-95107018	2.91453227014637	3.47867361218023	2pl	52.3543491133309	-3.44989516333889	-2.71969438336841	97.0042546977249	1+
chr4:951099-951975	4.2593220776791	7.25121280964129	2pl	22.5823619587207	1.31133441135597	0.884005540945325	119.196117728442	0
chr4:95155032-95155533	6.71884714341725	0.656876203619684	2pl	17.4787560182939	-2.07012297550046	-1.78338741406454	159.965234176158	1+
chr4:95161712-95162213	8.72409935388335	2.17531753258666	2pl	23.7308366745669	4.20176738236693	0.708476896696803	136.866393960714	0
chr4:95183503-95184004	4.35945792854166	1.87945537487776	2pl	37.6321937410945	-3.41130711452639	-1.35591376610147	27.1414288244858	1+
chr4:95190600-95191478	2.97291823922191	-16.9226233922477	2pl	21.9102668078421	2.38366818049176	1.01563666553213	271.323379277573	0
chr4:95215520-95216021	8.44904303468507	-6.02830587243779	2pl	23.9701738845625	-2.39779720789149	-1.16325645141713	86.758675657489	1+
chr4:95318489-95319489	7.56683797071491	6.31835435793132	2pl	31.3216171617413	2.43286759882888	1.57466233996795	176.950833131362	1+
chr4:95351705-95352206	16.7340918796175	7.17932077533838	2pl	13.7823441808045	2.31716283795222	1.28620006321702	32.9373065214906	0
chr4:95358394-95358895	-0.881927503882562	-2.74207610088768	2pl	30.6281677387908	2.12158935090847	0.639126052830652	481.402266559678	1+
chr4:95384779-95385280	2.34204397542276	4.96445593113783	2pl	48.441832954019	-2.48600170783628	-2.81573588662909	26.083574047688	1+
chr4:95392797-95393298	1.47762792701641	-2.23856934379847	2pl	24.4278655707449	1.97369131844841	1.58205880572704	55.2198602794579	0
chr4:95410362-95410863	-3.51302776653385	-13.2565059068816	2pl	27.434496140839	2.64245095001173	1.93256929782439	323.473645657261	0
chr4:95457331-95458160	-1.01238602621229	-4.65436158969678	2pl	26.8205830135807	1.917481325391	1.96366319607925	58.3323473586421	0
chr4:95462688-95463189	5.57632762167649	-0.0511498554934517	2pl	24.3068606234291	2.09043681933097	1.63040044670093	475.302926106093	1+
chr4:95516637-95517138	10.6760464938713	12.1578120183841	2pl	27.209418533158	-1.09113386595339	-0.991702329442489	23.5910362093783	0
chr4:95528470-95528971	8.43249872380443	-25.7910956911009	2pl	16.7445096790283	2.81041129794175	2.34608175601839	37.3587871269616	0
chr4:95548862-95549911	5.20195705724316	7.83348957506183	2pl	34.9755344402779	2.34329468185869	0.780379561269226	727.029020010187	0
chr4:95572245-95573032	4.55842889665088	4.28310842863401	2pl	27.1196174239169	1.77495256871309	1.29353239589355	198.016928138776	0
chr4:95672840-95673341	9.15020413928637	5.68577188422658	2pl	24.9713674059692	-5.01298598608518	-1.14045261073292	47.6937849355848	1+
chr4:95833552-95834370	22.9007235213757	22.9696330398436	2pl	26.6000507433283	1.61704561418609	0.763021561386265	50.1081960383736	1+
chr4:9594144-9594645	5.47178459259549	7.19424399339097	2pl	50.029287839098	-3.47833791099723	-2.9268996343025	19.3231808744854	0
chr4:96052771-96053272	11.137684066221	6.03885530651433	2pl	21.8247329809405	-14.1533193266637	-0.964951807920046	32.1977306842963	1+
chr4:96115499-96116000	-7.8860998838574	-5.28956579969687	2pl	34.1496882769589	-2.19151617984167	-2.75785601932064	32.311120060437	1+
chr4:96228410-96228911	15.7928551579857	15.4148021448625	2pl	37.8819164053252	3.17835940344448	1.08818999406908	45.2701993872458	0
chr4:96279616-96280452	11.9182440140217	6.7921787819134	2pl	41.0809485318868	-5.07595138482266	-1.89347033533976	18.8350008201307	1+
chr4:96431036-96431537	-12.9789786859251	-18.5535180504505	3pl	63.5831279304871	-2.12323602255742	-3.65504777898371	50.3958376663635	1+
chr4:96633908-96634409	10.1003717729417	1.05506969281683	2pl	22.7986888252846	-2.15162700744309	-1.57602433472766	74.2091478726419	1+
chr4:96642453-96642954	13.4794151818446	13.8238423477326	2pl	23.8775552961665	1.67808896290593	1.27147895383809	137.564779387551	0
chr4:96736473-96736974	21.6942753430523	22.6077168211467	2pl	46.5159302649733	2.19393447160855	0.622990882871752	93.5399715803386	0
chr4:9673885-9674386	21.1762320051607	21.2170975230012	2pl	24.5593176474465	1.52915197558181	1.20102757201901	36.0967309384453	0
chr4:96952642-96953143	12.6515632178633	12.1248078642177	2pl	46.9885557154074	-3.38512889852219	-2.09932171842135	14.324548882908	1+
chr4:97027354-97027855	6.14617904319421	-27.6047659920774	2pl	17.8461456856915	2.7359370152941	2.02392292123989	33.2156406012517	0
chr4:97037706-97038207	18.7780562071303	8.51564159581681	2pl	22.4716755001989	10.8490223406983	0.538126120128746	77.8438876771656	0
chr4:9781519-9782020	22.9854444039255	23.4832218001781	2pl	35.6180612340681	1.5272406168366	0.874118680604894	28.4808001999742	0
chr4:97892538-97893039	16.857246346948	16.9908450412703	2pl	23.3394591143438	1.74393832996214	0.993885310478081	28.2529919075484	0
chr4:97911394-97911895	22.3454236704272	15.4605274187471	2pl	20.5644644313005	5.10592185418287	0.767672524805682	49.7843288325027	0
chr4:97956361-97956862	5.71535247231437	3.11266815726742	2pl	37.1028812150005	-2.77111002664525	-1.8764193735404	31.4752575363872	0
chr4:9805802-9806303	-5.99373493292608	-7.23663179946837	3pl	64.3846627530167	-1.69206242453565	-1.38869594505439	47.979634455699	1+
chr4:9808059-9808560	6.43720031548235	7.92007023765817	3pl	36.6962203612119	-0.842789563088254	-1.41920172018823	110.496889071515	0
chr4:98184890-98185391	-5.71817946274821	-4.9963031014484	2pl	41.9181434767755	-2.18766892425763	-1.81246516013256	10.5071952678102	1+
chr4:98284509-98285010	5.34826653389159	0.681914806473482	2pl	22.3697722786018	2.14944684500391	1.19313124107975	105.654564723963	0
chr4:98501619-98502120	5.93116777298723	3.17701951093441	2pl	79.2664942732132	-17.6362655932925	-2.04515184184996	42.7803801722262	0
chr4:985074-985575	21.210191753785	15.1987133863832	2pl	9.64279722676641	1.02588431696485	0.546868563753858	82.5761148321675	0
chr4:98509030-98509531	9.58574608288697	-13.0990541955561	2pl	9.39704825569025	1.88391301974863	1.40204867439362	45.2553925365755	1+
chr4:98546761-98547262	15.8604746453271	16.0151264671476	2pl	47.0225423882174	-2.40971311191112	-0.687194001073009	47.3899387673232	0
chr4:98564529-98565237	14.0484992240331	16.319713768422	3pl	48.972313393445	-1.12632054892459	-0.864666148547105	38.6858952711623	1+
chr4:98572684-98573185	1.90498054226864	-8.01683435197307	2pl	58.2676637252673	-5.22245711264245	-2.37017023623157	24.4887512571586	1+
chr4:98609899-98610400	18.9376695123649	20.0579157640575	2pl	41.0308812483098	2.16050427782093	1.42002571521841	22.6681134345818	0
chr4:98614073-98614574	12.0035337916375	8.47280427790649	2pl	26.6110619169933	2.60528853995302	0.939367428633323	50.0788243471482	0
chr4:98618428-98618929	24.3273796147784	9.75043260838154	2pl	8.08893228999723	1.46398889355079	1.1960599503886	23.4217579153117	0
chr4:98631412-98631913	12.9203406646251	14.5117113911728	2pl	49.0679131007954	-2.1579379555475	-0.751612585375428	76.7759887073557	0
chr4:98646894-98647395	28.0192941666676	27.3724942263798	2pl	27.0210709121635	1.33892585678143	0.922807023008534	38.9216361076508	0
chr4:98710764-98711265	19.9442387232096	20.5273316216417	2pl	38.3310124758704	2.82578757253303	0.985704255616374	29.3822072801112	0
chr4:98892304-98892805	30.3107801373234	26.9423591999033	2pl	18.5363827959121	1.44972342205672	0.891064076057378	28.0184163565471	0
chr4:9898567-9899068	19.3598542002285	7.84223744136029	2pl	17.9280696742087	6.29424573745642	0.512537986238977	114.479232772727	0
chr4:99105616-99106331	19.5546608239429	18.9324413211149	2pl	15.7401876704301	-0.915664778411892	-1.48290401710646	20.2855072632225	1+
chr4:99135397-99136213	12.0623596555569	10.1540141834121	2pl	29.0053700768283	-2.40179310201867	-1.19526062074255	81.5411014457561	1+
chr4:99161666-99162167	15.1371743894018	10.0270895314453	2pl	26.2762177796024	4.61082199947215	0.829410307871308	39.4915123393213	0
chr4:99205031-99205984	13.2418283715561	11.2800035623016	2pl	27.6091152875072	-2.32823022556142	-0.597482917570089	192.917753213168	1+
chr4:99210723-99211224	25.2723730834214	26.4551475025225	2pl	18.2273773556843	-0.889458627192585	-1.04387389829609	21.2451742124764	0
chr4:99293313-99293814	5.28188270735362	-2.97260836556745	2pl	23.3474928485331	2.1603353915063	0.609995708845338	168.396437111193	0
chr4:99377266-99377767	0.806930701602774	3.12143919184413	2pl	27.431536363218	-1.45856791658916	-1.35142793899114	53.602437265147	1+
chr4:99383862-99384363	3.94813654486244	2.50045173259263	2pl	34.9116499074811	-3.66234415416457	-0.698517592097389	44.6899187516452	1+
chr4:9938922-9939423	13.9984136868067	15.4478113876211	2pl	24.0187414658123	-1.3754770611405	-1.73435000123199	43.3995964261335	0
chr4:99400381-99401269	-0.886101621145739	-3.36068311695763	2pl	67.4499600998079	-5.58561331236489	-1.91000839710097	23.4965604438518	1+
chr4:99437098-99438098	15.3102498474443	12.2427651724928	2pl	36.2191762553956	-2.75698420551398	-1.84763835626152	56.0642525398378	1+
chr4:99438432-99439202	-2.59236214616873	-0.505576075452375	3pl	47.709411706142	-1.12681359758896	-2.1453277464569	60.2235530480703	1+
chr4:99478873-99479374	1.94088446765442	-0.199732216516827	2pl	55.3865775322961	-5.98549389369417	-2.92450221504023	5.7179950795023	0
chr4:99505134-99505635	0.302796588657516	-7.86754493704652	2pl	18.539740722697	2.15593883069569	1.17453189908694	28.1070184487328	0
chr4:99536312-99537220	-16.8529280206316	-19.9874979730416	2pl	37.6078496389141	-4.47478686781028	-1.39517776332332	98.9098770601666	0
chr4:99622059-99622560	31.2647765526319	25.9199959480988	2pl	88.3455181861651	24.9787287902843	1.39992824340525	15.8509012372217	0
chr4:99687004-99687505	2.32698435100035	2.2747589930461	2pl	57.3991223434255	-3.5323490511825	-2.79646932104251	21.1079675388908	0
chr4:99695675-99696176	-3.625810137376	-2.07880833676684	2pl	44.5363522447845	-2.81096426298352	-2.86962018152139	21.9377189881554	1+
chr4:99790809-99791310	6.82277531002144	9.32554141758508	2pl	38.5636881870899	-1.97248735108545	-2.2165691791586	29.6911182919957	1+
chr4:99823973-99824474	-9.39693257276203	-8.34036512583355	2pl	43.2007014124372	-3.05167551247412	-1.88662116838777	23.943129416217	0
chr4:99868036-99868537	18.0725804854001	2.91393130075591	2pl	18.1181801167216	-2.18981874981283	-1.33538473493022	151.771709839737	1+
chr4:99938286-99938787	15.2664017879881	15.5349117336405	2pl	37.0084798839833	-2.44331351930998	-1.57788022997178	53.7349369852047	1+
chr5:100017477-100017978	2.27552975386368	-7.09695761442378	2pl	21.1458830584273	-2.41962949067148	-1.62014247719429	26.8073248886917	1+
chr5:100211223-100211724	14.59101610779	5.99084367998792	2pl	52.2862182209383	-16.6293166115566	-1.87489879412972	7.73571097290162	1+
chr5:10069436-10069937	15.6486258166953	13.6390306124787	2pl	40.0225718693789	7.81367679699985	1.45711310234474	33.1130353397195	0
chr5:10077639-10078601	-5.42149479241396	-9.3124786046274	2pl	37.3598791317826	-3.00952660205714	-2.52151109750199	108.510640276675	1+
chr5:100900736-100901237	2.11170075280511	-4.38755936822973	2pl	29.2754218974045	2.70783184479655	1.0907407116481	120.854097093873	0
chr5:1009965-1010466	13.825578649806	14.9304768564126	2pl	41.2253624656589	-2.02422833817298	-0.617134680032509	98.3398106827161	0
chr5:101085542-101086043	3.19563846837034	1.20575605819499	2pl	33.564315668069	-3.15684130657469	-1.58762887353142	23.6022215705873	1+
chr5:101211019-101211520	18.0120182253877	9.37832488824862	2pl	11.77895918404	1.62875545890774	1.11293637031459	16.2061001876062	0
chr5:101364398-101364899	8.9862787317604	9.40239675792821	2pl	32.8483396629811	-1.70155329941123	-1.76346108653509	34.1334723252803	1+
chr5:10140351-10140852	21.6436002472989	22.2671417255134	2pl	33.2663224894584	1.61017927035882	0.938160020164201	43.7133631222751	0
chr5:101482396-101483381	20.5163137621172	14.0452845326805	2pl	23.9135282364764	3.05649621063817	0.639438848497797	71.5938908433627	0
chr5:101754384-101755493	13.6797698383308	11.1831263466297	2pl	13.133700173378	0.900115507423636	1.0940268446757	44.8148365103319	1+
chr5:101755593-101756094	13.518451760725	0.393598892118047	2pl	15.9932085023168	6.63199258668014	1.64872523340714	8.7768799997064	0
chr5:101875340-101875841	14.4512546651535	11.5754937518081	2pl	12.0025744608427	-1.08718339135594	-2.4777459707683	7.73724181495344	0
chr5:101897873-101898374	10.2013263418326	6.66636349322136	2pl	80.9077364076941	-17.6174770110706	-0.618515366796603	54.9957402910566	1+
chr5:10201326-10201827	-4.35225475109235	-4.41178269142527	2pl	55.5564285833858	-3.99649505236189	-1.64282859411576	63.1527132129728	1+
chr5:1020521-1021022	23.6388202003567	24.0567900998202	2pl	17.0603340507909	-0.911412165166112	-0.912585147297021	95.7837990234065	0
chr5:102149407-102149908	7.80137435955679	10.1322456316824	2pl	48.1000362161933	-2.39859023457369	-2.44941806140751	9.77168150481667	0
chr5:102153285-102153786	12.2898282152944	7.38910832771433	2pl	21.3224847594914	1.78036309630335	0.811135278523961	86.6021536632008	0
chr5:102666122-102666935	-0.327282267663069	-4.06626374354724	2pl	53.5702063750908	-4.59299762592374	-1.01607345344504	128.043597543848	1+
chr5:102673-103174	-10.012217202356	-13.6016501653733	3pl	63.3065869726614	-1.77973343543982	-2.81505337794881	141.114728653361	1+
chr5:102711787-102712288	9.05039313189918	7.6029869393091	2pl	22.6496041425929	2.0552235240426	1.22383260883955	15.0120146699472	0
chr5:102747318-102747819	-0.83678856690921	-10.4787663671916	2pl	29.4102401091303	2.77225098248969	1.51839533705409	279.582506467695	1+
chr5:102865488-102866687	12.862477146591	10.3497115625138	2pl	30.6458177105102	3.29496533302429	0.402134967736716	276.803697754939	0
chr5:102893869-102894370	14.2311281437759	10.6291778380542	2pl	24.0534749641534	2.5519303796869	1.23295811789784	25.6541696081341	0
chr5:103061206-103061707	-13.770430870483	-14.1081601326068	3pl	48.2080590807872	-1.83057705901461	-3.08365990062488	92.6041980203291	1+
chr5:10315766-10316267	9.52136558357017	10.4465071657248	2pl	28.5609402902356	-1.49158154067562	-1.10891148717421	62.9468109895026	0
chr5:103216137-103216638	7.69124259172637	-8.18394368172171	2pl	13.3805910544876	1.45377380850611	1.21541324728773	83.0702999296103	1+
chr5:10331529-10332030	6.46282730883815	6.02294657303586	2pl	31.7183728828977	-2.1286670826096	-1.65785077453804	88.2609796337181	1+
chr5:103372159-103372949	2.96212497268699	-7.71406632832992	2pl	55.4570273418899	-6.86188419907785	-1.3314401209029	47.8896608050548	1+
chr5:103389297-103390266	16.8312058616881	15.7217611074055	2pl	45.7754238439828	-10.5589312796049	-0.824801000067108	282.032442970561	0
chr5:103390350-103390851	16.1537362263282	16.5397817186097	2pl	37.7997468216713	-2.62332161489796	-1.35204170677777	26.9182094547175	0
chr5:103411317-103412119	12.7102025797559	6.74746208325408	2pl	21.8289207229414	7.33838238499053	0.521100137887613	210.789972982253	1+
chr5:103414538-103415039	8.34628359740472	4.86265304843201	2pl	28.9057148919039	2.64846780275594	0.57133065923496	422.071744077285	1+
chr5:103436611-103437112	20.0564025921232	17.3022053644936	2pl	23.4995523234587	2.62668271866777	1.03406551655972	38.7654607693974	0
chr5:103446808-103447309	13.3643881072767	9.03040212906521	2pl	20.5830198344393	2.37216194961951	1.31185467171479	21.8903149728894	0
chr5:103483899-103484400	13.4775301871504	11.4671451090656	2pl	39.2331576079473	3.43328071248032	0.982813276337032	26.9093558513167	0
chr5:103525316-103525817	16.6736991617213	15.8222048267427	2pl	16.4281439912367	-1.21779185096821	-1.26413045431518	15.3759533999673	1+
chr5:103573323-103573824	15.843209224581	1.85151235915866	2pl	20.778152091568	9.34150304394916	0.839702617559405	103.205155432752	1+
chr5:103665333-103665834	11.4294074636367	-4.6786952673179	2pl	16.1032410268778	6.46100835461166	0.81267081815124	58.8648858676797	1+
chr5:103707286-103707787	-12.4670136417559	-14.7170193916628	2pl	48.863241764241	-12.8419725368622	-2.85067585811295	8.31463792439806	0
chr5:10372719-10373220	16.86086387979	7.87608566169929	2pl	6.2068962128547	1.91300341274952	0.973737543263117	23.597402975049	0
chr5:103832273-103832774	10.6324667417896	10.1717257809932	2pl	56.6147574059921	-3.50137164662661	-0.940998564457308	19.9402364278682	1+
chr5:103834118-103834619	1.43516490097199	-0.27713183315306	2pl	55.4780079511972	4.11341464070314	1.11736604802607	110.437462907526	1+
chr5:103894792-103895293	12.9557379125694	5.82664931328696	2pl	13.4056159870893	-1.04304711788019	-0.798815578943733	462.917250824704	1+
chr5:104203624-104204125	3.10145818685336	5.38061462914835	2pl	40.7913644153501	-2.06409539224039	-2.63147624355934	14.4421900558886	1+
chr5:104265640-104266141	-1.07429248686809	-29.1262460470913	2pl	20.2916840643578	2.43485886217449	1.8665686081643	278.66048526832	1+
chr5:104323825-104324326	24.3437096969006	18.0150257241567	2pl	6.53554854488177	-1.84028539179091	-3.24980195129748	12.242686823799	0
chr5:104355324-104355825	2.92303326795159	-2.40723827473175	2pl	20.0172319358589	2.02660296926448	1.2665823390599	86.6425691020877	0
chr5:104417955-104418456	-6.95542258694008	-10.6206741661624	2pl	35.7652793185392	-2.6992361225818	-3.19568918348264	75.582075094542	1+
chr5:10455207-10455708	11.23852187896	-7.98144107410646	2pl	26.4152199607009	5.43318136092653	0.991773164331458	101.747432342055	0
chr5:104574209-104574710	19.0267900928189	18.0742781793697	2pl	31.9507052790515	-2.58377013577719	-1.94917848072975	12.9097138843754	1+
chr5:104578003-104578808	14.0163296562318	13.1359768130822	2pl	41.5951013949597	-3.597859122742	-0.808415542247587	46.8127553440841	1+
chr5:10467247-10467748	19.7400015253879	1.14200184705899	2pl	20.5130065192139	9.75783626916857	1.14843061557272	30.474514685024	0
chr5:10467789-10468290	6.59621073810954	3.8018007797017	2pl	25.6416845446994	1.98455840563349	1.7570934002591	21.1507451930897	0
chr5:10474366-10475282	19.2115843684658	13.3054244226458	2pl	26.3215931579286	-3.4987534861047	-1.57031172837703	31.762234842318	1+
chr5:104886601-104887102	10.7420605849937	11.4385745676697	2pl	28.0102534015799	1.85009850691105	1.20244941345432	21.8964343940033	0
chr5:10504002-10504503	5.42458266651789	1.52641043351842	2pl	27.4858273088224	3.65444712562033	0.852810261822402	69.800564286925	0
chr5:10513684-10514512	2.59798804011575	-0.900618334677677	2pl	26.1325481774705	2.29677531721871	0.933139842368074	179.12020892203	0
chr5:105412884-105413385	5.12512374376491	-8.15977531529143	2pl	16.2770618866513	1.61975194825881	1.02149692364	53.9678507167774	0
chr5:105413512-105414013	18.0888056854365	15.6424720109118	2pl	31.4548349655547	2.71105880490913	0.965390623873349	33.0929454742541	0
chr5:105498261-105498762	-2.02044161118902	0.288335977429623	2pl	32.8151425120142	-1.8865463695207	-1.63497428217336	366.772153736322	1+
chr5:10551342-10551843	9.1583168580007	5.79658078334178	2pl	46.1857924304342	4.36079319873863	1.22886492903998	85.6238110844568	0
chr5:10557839-10558340	19.2201710666045	11.4213753059412	2pl	23.9041779520659	-3.49993784738065	-1.3758274629265	48.4115861999823	1+
chr5:105581676-105582730	11.6443026875761	9.06518749438649	2pl	20.3822251539187	1.83947241221852	0.612489132225766	85.8860179525033	1+
chr5:10590228-10591068	0.501134912870672	-7.1655360760314	2pl	22.7676478720814	1.80317544962034	1.29385928526592	169.12515531516	0
chr5:105902963-105903464	7.16307792823097	4.78019162061552	2pl	80.8833321443335	-16.3210930421963	-1.24844038094593	20.5924642754262	1+
chr5:1059137-1060273	26.5264304399706	21.2873540193559	2pl	20.0889390276613	-2.30743274623819	-1.08800003977695	196.001040429505	0
chr5:10601363-10601864	24.9834322672123	25.0934849190953	2pl	31.3454366849389	1.459609595272	1.32573660827757	22.9051080261482	0
chr5:106094074-106094575	13.5048350281687	11.9901692407336	2pl	38.3295931403679	-2.78808215036377	-0.870743340334787	33.6565497115017	1+
chr5:106159470-106159971	2.5042714690317	-16.4626320498144	2pl	18.1675796179659	4.06180632499089	1.67678017911903	58.0266480259189	0
chr5:106331361-106331862	23.4259928173241	19.2099116411798	2pl	29.0231369617896	-2.49830395503435	-1.3254726369693	23.6620973731177	1+
chr5:106423515-106424016	6.29172892872551	6.18856595393567	2pl	34.7582058129956	-2.77487909158559	-0.834502992884891	72.8219929841961	0
chr5:106476462-106476963	24.3260226485824	23.1248581460058	2pl	31.9949611259012	-2.80865558573338	-1.33679289513491	14.6007534123444	1+
chr5:10663488-10663989	15.4607394414775	16.2976019711069	2pl	61.9397468381245	3.8600810182256	1.1102565229605	35.8972543848578	0
chr5:106720445-106720946	21.692363569167	18.1476828446629	2pl	24.3369906454865	-7.56435466612536	-2.66182106464392	7.83877483424852	1+
chr5:106862820-106863813	-0.461306801296312	-22.2086375228862	2pl	26.3071708480571	-2.1945003947032	-1.94745089670815	426.29924752478	1+
chr5:10689627-10690128	-6.04688310716367	-15.257605631793	2pl	34.9854079059913	3.03160845305634	1.61807894764444	155.56679488199	0
chr5:10697588-10698089	6.02725905884451	4.91686364194869	2pl	26.8475195264079	-2.55400406393795	-2.32946928745795	99.7099463842137	1+
chr5:106987217-106987718	12.0732468229546	-3.54259181831058	2pl	25.2004194338015	-3.7662477864409	-1.74702048833463	68.9161408765679	1+
chr5:106991211-106991712	-9.24221393414065	-8.02310058592135	3pl	52.4936301486239	-1.50437904271081	-3.69041801601218	23.0363277345636	1+
chr5:107074942-107075443	16.237112661383	15.3814289990598	2pl	27.1752319626816	1.9108830798982	1.68452781349037	9.46399857410115	0
chr5:107099507-107100269	17.7674057500917	9.47695065667483	2pl	28.9505456932168	-2.87457863655973	-1.93118361974536	83.3082027297086	1+
chr5:107112133-107112634	1.70548090425182	-1.08988819764136	2pl	62.0198734576251	-5.00747179002153	-3.49320494629799	19.7843597730345	1+
chr5:107213033-107213534	12.4213480637767	8.26504222229199	2pl	23.3823262597413	2.09863448984007	0.939852551753529	104.985123999034	0
chr5:107228706-107229752	8.50807750006919	1.81005560744882	2pl	14.336140465534	1.51294342855684	0.892605549574339	114.416378876471	0
chr5:107232754-107233255	3.82741644137074	-7.1840692369201	2pl	44.7445991627816	-21.0272809005701	-1.79303765920449	54.6403728180739	1+
chr5:107249708-107250209	2.99562544843033	5.94524007331432	2pl	46.7874853591569	-2.79549067999469	-2.9668056500726	28.8821535122533	1+
chr5:107251111-107251612	11.0835155115752	8.21278057891759	2pl	59.2898402813084	-5.01755213153687	-2.36496711541824	16.5514324371272	1+
chr5:107253686-107254187	-8.22861976676008	-11.071940263173	2pl	35.7474340965324	-2.75632315652416	-2.48051564783638	120.147079001366	1+
chr5:107280592-107281093	20.7861487855743	13.3300680274545	2pl	21.7612316449808	-4.03167843208676	-2.28592189729311	45.7671387766118	1+
chr5:107359005-107359959	7.81470018318714	4.66819214715548	2pl	76.0673143108992	-14.3478504830465	-1.29363244527217	47.6937011490871	1+
chr5:107368479-107368980	5.39852548221518	6.69119336053475	2pl	31.3314641868516	-2.27211051947501	-1.63062723623242	41.7224692267613	1+
chr5:107387948-107388911	10.9885212538324	12.0414694229014	2pl	51.0840166492238	-3.23857243544783	-0.737952126683973	181.787067369552	1+
chr5:107393685-107394872	6.04819555407079	5.47778712472758	2pl	43.0505676744517	-2.88400161152746	-1.49778643098846	74.401494924654	1+
chr5:107401592-107402093	0.672929165530851	0.982505155693276	3pl	44.8158419676898	-1.77170912046814	-1.37402401518708	128.925006561594	1+
chr5:107405044-107405545	-7.08666632287552	-5.66439235840368	2pl	38.9642163704869	-2.83931622928046	-1.39750070539713	127.741519197527	1+
chr5:107464002-107465214	-0.101740430425479	1.22471856815919	3pl	41.9947100384803	-0.802047775054852	-1.38790859718209	186.888541633934	1+
chr5:107472481-107472982	14.1353908004998	7.32860855757007	2pl	21.0799837149899	-7.94575142899944	-0.700529323781625	166.24900629792	1+
chr5:107502630-107503131	18.0511799046058	15.0854691875573	2pl	53.8112863391079	-11.8416904818022	-1.13377921068865	35.3084056022342	1+
chr5:107516459-107517232	6.92270869444811	4.03150992704813	2pl	52.9430230123856	-7.75982303517183	-1.35134492261528	40.5442484140831	1+
chr5:107532167-107532896	11.724630535479	0.196382479259446	2pl	62.6871240183605	-7.27660652065075	-1.68264912515168	49.3435845311838	1+
chr5:107535816-107536317	8.60457011833859	8.69038659989056	2pl	39.022861318594	-2.6416586250454	-1.06901589942826	30.8300821746125	0
chr5:107557216-107557717	9.6910731218764	6.9630324390548	2pl	36.9649837892184	2.63277492205723	0.751418483143286	214.132461360867	0
chr5:107573018-107573519	15.0270466535028	15.9887716861696	2pl	25.6469473585803	-1.21778333875502	-0.990472487128086	41.453798234851	1+
chr5:107592474-107593443	2.20072121422448	3.21227303921383	2pl	48.1015927081573	-3.3860105039864	-1.89779667568979	359.489005214941	1+
chr5:107602699-107603200	10.2655834328121	11.5258907238604	2pl	49.2977925229095	-3.19797328306725	-1.24499783931484	55.5515623375766	1+
chr5:107604939-107605440	12.8877964823631	4.25202532732185	2pl	18.4766707647909	-1.58651842545049	-1.30446425016753	258.365366956896	1+
chr5:107605791-107606292	-25.4933018610472	-24.9002319773086	3pl	48.7631231070888	-1.51040229558297	-2.96004924823178	152.381620970612	1+
chr5:107619732-107620233	-3.04438833666346	-16.3709360466536	2pl	19.2827380685887	1.99350604169543	1.2657892687443	162.195363595932	1+
chr5:107652822-107653685	15.29800932465	13.1095924901531	2pl	25.2704560751791	2.27111961771338	0.829593976248238	140.090526822056	0
chr5:107701753-107702254	7.32491070177764	1.86901612678941	2pl	19.9811836694302	2.59855988552114	1.62053397583382	26.1344171396396	0
chr5:107704620-107705507	2.93278947180375	-15.3721163363907	2pl	16.4525678805625	4.08812238616501	1.38370089795047	78.2020770294974	1+
chr5:107763277-107764190	15.5347519249296	16.3575373219323	2pl	48.6191472370261	-2.62625851398146	-1.14992301361684	57.688258317609	1+
chr5:107765213-107765966	8.48876737147363	4.8802654504173	2pl	13.9259621346298	-2.20311846773903	-1.37185641802068	187.798244760012	1+
chr5:107774276-107774777	19.580879384346	18.7434027859522	2pl	47.1619501431631	-23.0115806051401	-1.28223317668658	23.0944223500477	0
chr5:107799210-107799711	-11.8450538822426	-17.4435424769157	3pl	64.7603973916657	-1.80218827949517	-3.78615527248806	118.867129047085	1+
chr5:107888523-107889024	16.2361517195621	16.8839471272652	2pl	49.2554416209964	-3.53990643302341	-0.838361081680053	46.2823348484657	1+
chr5:107917229-107917730	10.6872175509974	11.9444053029784	3pl	42.2277906394285	-1.24064776768123	-2.39986908724262	12.8026382923912	0
chr5:107948836-107949337	9.18589486068528	-5.51153473616489	2pl	18.5281690756387	1.85141166811099	1.62079154002256	94.8615084077117	1+
chr5:107958860-107960176	16.5429671932951	13.5269842354641	2pl	65.3237970310091	-5.81343434505696	-1.0548950589507	55.4029845163874	1+
chr5:107966124-107966625	7.62850824817682	-14.497167683374	2pl	20.2026285024684	5.46657796678627	1.57815223629954	59.4997789113236	0
chr5:108122676-108123177	-15.3026698405446	-13.9838207657547	3pl	51.2212182290556	-1.55442085235024	-1.99314210511913	44.0786526270459	1+
chr5:108260504-108261005	21.2782992862786	13.9318841370491	2pl	10.4489176224354	0.949722705375872	0.511077221717091	105.711685201017	0
chr5:108304968-108305469	19.3091522693926	19.8899452432753	2pl	49.5245932504146	-3.14701591364584	-1.78079408206535	23.5608152297272	1+
chr5:108358070-108358571	29.4047390686991	27.1300005264293	2pl	10.0934179638718	-0.889900773155343	-2.63345019514366	6.49512387273327	1+
chr5:10843956-10844457	20.451581858557	16.580334900124	2pl	24.799558673854	-3.93887474783386	-1.42249723879504	23.2142074210784	0
chr5:108787777-108788546	10.2179558378739	4.75527534735038	2pl	14.2717183214049	1.32881672976486	1.18048578472737	26.6399220139538	0
chr5:10894407-10894908	3.62581904735605	-7.10404618568114	3pl	28.0707557412057	1.15035171379509	1.72737671151484	97.5100540251634	0
chr5:1090457-1090958	1.24247006486292	2.19690304884275	2pl	28.6161583468788	1.6773094880179	2.03877247977558	19.5895496327689	0
chr5:109105520-109106320	7.42137904143918	5.12874678085434	2pl	25.229592719837	-1.87081729197767	-0.692667012110054	179.39604431019	1+
chr5:109223513-109224014	20.2391248533288	19.3441610783089	2pl	27.2285356953919	2.28716895644786	1.00978626408777	76.7503610340894	0
chr5:109230372-109230873	-0.974788885178728	-4.472831634019	2pl	78.7003201794132	-16.8875427041355	-1.87782515063324	13.9885972670083	1+
chr5:109239276-109239777	-2.45858103207846	-5.52338923113191	2pl	44.3390605506273	-3.90482731660082	-1.62129308304694	121.087206817129	1+
chr5:109254867-109255368	10.6372000682898	8.45588427737118	2pl	47.0932408576382	-12.7534384304178	-2.95642000569258	10.0912125497839	0
chr5:109258509-109259010	2.16422873702145	-3.12033436680209	2pl	80.0958097491388	-17.9288611615385	-1.61529419897786	27.4212189131274	0
chr5:109319746-109320247	6.50903230912697	9.01920127003723	2pl	45.281463494674	-2.30903483413723	-2.09924348403344	25.0598367812378	0
chr5:109321942-109322443	-5.39424616339556	-4.58898224993989	3pl	60.2661790323451	-1.47471714381674	-2.13946623940485	29.8284989756939	1+
chr5:10942769-10943270	10.8196993006662	8.15366028714596	2pl	33.9230938139584	-4.42498265618401	-1.23609568144894	19.9626115246669	1+
chr5:109428471-109428972	10.5100521533881	11.0386028872781	2pl	50.4476950090281	-3.42045768344385	-2.65351112145237	9.69010670479992	1+
chr5:109463911-109464412	-6.69352637261153	-11.9163253247978	2pl	55.5814413197594	-4.75092443497565	-2.56533536220336	21.3346655024588	1+
chr5:109468712-109469213	14.164997580856	6.98214210944419	2pl	6.70314274530983	1.08705790899737	0.623774565484095	60.8706929882003	1+
chr5:10964734-10965700	12.4025365009067	12.5338916160614	2pl	30.2828286973554	-2.2517840483297	-0.838040714595236	65.0235811095955	0
chr5:109703718-109704219	-6.29093096743043	-9.44985673793939	3pl	39.0359019599787	-1.27628671852397	-2.58417684372988	108.216753629871	1+
chr5:109929906-109930407	6.66726005769371	7.91711199735786	2pl	27.298954071757	-1.60654124162567	-2.26216634236681	16.4989552991712	1+
chr5:109944411-109944912	0.405928132769512	-12.4246210956186	2pl	19.3885246543974	2.06058875157247	1.41471808229535	165.728112032961	0
chr5:109992493-109992994	25.2680765002472	21.6656369173177	2pl	17.5862883447665	-1.33989812124272	-0.72251550771456	103.942621685404	1+
chr5:109996765-109997266	11.2076848209968	6.83048881089404	2pl	18.2475236937842	1.8971697151682	1.66039448824024	32.6109754125093	1+
chr5:110032336-110032837	3.40970411682139	-5.06819829868424	2pl	79.5129617725857	-19.1945795048528	-2.33230105244561	23.5446563145966	0
chr5:110179276-110179777	3.46232843428441	4.21430486825662	2pl	34.5648141039521	2.26916548356885	1.40946086132407	68.1465353159451	0
chr5:110259322-110259823	16.3730497574832	14.9446537645648	2pl	49.8277220533889	-4.26201707632268	-1.46196012846438	13.5518536213992	0
chr5:110288716-110289217	-6.43661725264774	-7.54197250454981	2pl	53.2152814161099	-3.92189322110735	-2.12715362328913	33.4906146484325	1+
chr5:110368116-110368617	-2.24508048791899	-19.1326384839159	3pl	68.4622607772601	-3.68346901755917	-3.73384842627941	39.7673480663038	1+
chr5:11046155-11046656	23.4416633238322	22.0435407803858	2pl	19.3640385157615	1.36833484948334	1.29773282719481	24.5883704967467	0
chr5:11072584-11073085	5.02520677037793	-15.5434018483839	2pl	21.7973079531	2.72421462059838	1.86775134274264	41.0126572959379	0
chr5:110752145-110752646	19.8607402514458	18.2861673596084	2pl	53.558914197033	-4.70935657244514	-1.5489647577806	12.1724376201576	0
chr5:111044103-111044604	9.45503547445965	5.98981157833527	2pl	12.7131040575634	1.07581210150444	1.50792776149416	34.3871277581092	0
chr5:111134151-111134652	-4.8408683966234	-4.10056101531625	3pl	58.1687364250073	-1.46124905555056	-2.59186417035993	32.0890087715295	0
chr5:111135276-111135777	11.2492280193735	6.19490621428351	2pl	62.2034461433169	-6.76480559226683	-0.902885350361964	21.9944924030477	0
chr5:111170261-111170762	3.32298187737986	-0.105710057425822	2pl	39.5464688655848	-3.80549655015642	-2.22505554025333	8.62512354890368	0
chr5:111170931-111171432	-12.8108595144252	-10.8619742345478	3pl	52.7914143022062	-1.24883837290094	-1.98449069175972	48.3202862580727	1+
chr5:111308933-111309434	9.79549029469398	7.00083989540134	2pl	25.43158255648	2.7484320684693	1.1639934833517	22.7186225373664	0
chr5:111360121-111360622	12.9831965287906	13.2149656552648	2pl	48.6076807324037	-3.36963423380341	-1.1214537547178	30.1088657880636	0
chr5:11139120-11139937	-22.5839593456326	-22.803770188019	3pl	48.6975010648248	-1.58448039742716	-1.58163889721402	431.2383363186	1+
chr5:111427703-111428204	12.3759734378033	9.06073395168967	2pl	24.9951608604618	2.64367213592109	0.958596913972652	48.5615585787762	0
chr5:111472171-111472978	7.95133590530766	0.0527987695235312	2pl	81.671531572472	-19.8438192505417	-1.20564237538986	36.2313475780646	0
chr5:111563430-111563931	5.38953427104293	1.22127227238959	2pl	47.6407186858608	-5.45422712867964	-2.10731338060452	46.7761365318489	1+
chr5:111599940-111600441	-7.08184426294514	-5.16578985434143	2pl	46.4975873492527	-2.88105533058933	-3.10275631193319	27.5453306816251	0
chr5:111680666-111681609	9.90959622517161	-24.3573046228731	2pl	13.30395733413	2.83902929997722	1.25360038778639	100.640555810567	1+
chr5:111742545-111743046	16.2602943723797	16.2960746355635	2pl	40.0878219870733	-3.12291613103786	-1.01335573790073	120.42067597659	1+
chr5:111743054-111744378	7.76234694758528	6.94284034214418	2pl	51.739083203275	-4.34872823989793	-0.922921004393011	149.731037253681	1+
chr5:111744385-111744886	7.74807627548362	8.43745994970059	2pl	42.3371302825243	-3.72286859960519	-1.50404132960951	116.95075007618	1+
chr5:111756896-111757695	11.6188683645597	6.23054080639674	2pl	14.901949141598	-1.28164990769882	-0.292146660809335	976.557317235668	0
chr5:111762874-111763775	-13.5137537209936	-12.2916326164433	2pl	33.4357080644866	-1.92846784507754	-0.969198025603554	98.7999476326513	1+
chr5:111822098-111822599	12.1357064900317	5.64840982578921	2pl	9.46422655998543	1.06705883004836	1.27029611938875	20.3523268103628	0
chr5:111984089-111984590	4.28217806301354	-12.8447954896953	2pl	15.2777301989552	1.48618946477598	2.81526924841863	88.6729215644331	0
chr5:112109267-112109768	-13.9896437144293	-11.2639289169115	2pl	46.3282290640745	-2.91712065281674	-1.77875022328507	88.03613660051	1+
chr5:112125880-112126381	20.5542434967415	15.0406130806928	3pl	44.8763916301036	-14.0644922925336	-1.51459946266157	22.5542423659022	1+
chr5:112166244-112167127	11.7026188917262	11.4788013810652	2pl	28.5806859626624	1.70493882139103	1.15306810109983	56.1945895001566	0
chr5:112205732-112206233	2.37923555566259	-0.352199645907435	2pl	30.138361315641	2.13601359427401	1.17633568016225	260.261885071426	1+
chr5:112217745-112218246	16.6379761913928	13.7350516382126	2pl	16.5887219508639	-1.59050590805835	-0.465202938264	370.046607791946	1+
chr5:112221037-112221538	19.0603497809616	13.7762118534491	2pl	23.3159071132122	3.47743231064109	0.943950466961002	49.142260430967	1+
chr5:112228577-112229078	28.0073982372051	28.235049072885	2pl	23.0085938118889	1.20875242007528	1.12100843563521	38.3632948083924	0
chr5:112237420-112237921	20.7508079036942	15.1072703054424	2pl	16.9091454063046	-3.51737292261066	-1.12424970535193	73.454879085362	0
chr5:112333153-112333654	13.6788979563253	11.4365315979745	2pl	33.5665992199091	4.05113829540316	0.905327596950267	40.8538566680213	0
chr5:112342345-112342846	21.70159667092	14.2275743359693	2pl	26.6211544329794	-3.31371038939743	-1.76325816625081	28.0980848954278	1+
chr5:112379882-112380383	18.3550626475208	18.2881508043956	2pl	37.5743169129769	2.21727084960078	1.2543669480368	24.6508240239347	0
chr5:112434555-112435056	2.25160044104309	0.246272270400637	2pl	48.4177223560639	-4.81539416812956	-2.296244165841	107.927434980322	1+
chr5:112475694-112476499	15.7599866778012	15.7443224955591	2pl	42.8207510021558	2.62606518323327	0.849449476061903	78.9569457183832	0
chr5:11251204-11251705	23.1604202965574	18.0652573170128	2pl	24.7440601824278	4.71089545640416	0.908587518822827	38.0887403089906	0
chr5:112512996-112513497	4.08452201583028	-0.334672220986151	2pl	50.4819806963136	-4.92111045919266	-1.46296999687429	37.727642521144	1+
chr5:112600205-112600977	17.6084372761066	18.1310863614885	2pl	44.6714976457695	-3.13053913549797	-1.63170542639902	16.657961779254	1+
chr5:112653521-112654022	6.89119004556209	3.51628540842324	2pl	27.2194422164866	-2.40252341386861	-1.65818636672797	134.360045333176	1+
chr5:112731207-112731708	23.0181692520817	20.394903014175	2pl	15.4536964924287	1.00016835904827	1.33354708849123	21.5075916518521	0
chr5:112931262-112931763	2.64133592910357	0.00700260578273681	2pl	54.4139564257575	-3.89357321991842	-1.21794198148077	96.1912175004829	1+
chr5:112933582-112934332	9.60657136162683	7.94116238222376	2pl	52.0153701173444	-5.43993089915595	-2.59247586764745	32.9344358926516	1+
chr5:113081003-113081504	14.5996702759418	11.1879115237062	2pl	19.7708132153643	1.96057175387736	1.0277317336486	33.0693602137645	0
chr5:113153470-113153971	10.9361002055936	11.5790610847271	2pl	26.5435973989242	-1.93676693811565	-1.07688572293501	70.5918403872586	1+
chr5:113179185-113179686	8.38255477497533	9.61794022470751	2pl	40.6996975061616	-2.65982662464731	-2.25619709678984	36.3458418694754	1+
chr5:113195666-113196167	2.97021546610022	1.88178617432745	2pl	53.7108390625966	-4.21473579427191	-1.88497215187991	34.8106839557133	1+
chr5:113200283-113200784	0.268024828329117	-5.73579312389394	2pl	75.700384541654	-14.6263150207995	-1.97092604875028	56.3403926058627	1+
chr5:113201652-113202153	-5.41787346318016	-3.51916191142945	2pl	39.7180060589566	-2.75717393356305	-1.44032485133929	167.705071643898	1+
chr5:113221056-113221557	8.54662288402204	8.43995744043198	2pl	37.4252063053942	-2.70668592316586	-1.68910376195676	20.3492921373559	1+
chr5:113224463-113224964	3.46425754307719	4.04756207337281	2pl	52.7358046845872	-3.62569103537064	-2.84389762959345	18.5398867912927	0
chr5:113226111-113227072	21.755810945945	20.6646764495021	2pl	17.7873184393164	-1.58968500943774	-1.61980103357584	27.0387325211158	1+
chr5:11324479-11325325	13.214239450131	12.1570416691642	2pl	45.6286856341173	9.20753879269051	0.900599547790077	50.5666753134199	0
chr5:113257582-113258083	19.5274416385485	20.4689881476987	2pl	24.9191240919483	-1.64435155163399	-1.53479400901608	16.9088948956371	1+
chr5:113274843-113275344	15.5297387205263	11.0559767106071	2pl	21.8462831753988	1.82331511427134	0.821011023008707	343.59139156776	1+
chr5:113275947-113276448	-4.8793467140864	-20.208933239318	2pl	25.0038938831122	-2.13486985272141	-1.45739856319117	318.67043654743	1+
chr5:113277962-113278463	-0.41415039341259	-4.59996691363308	2pl	23.1193765116383	-1.60011423165157	-1.85285820050074	90.7464004527403	1+
chr5:113343245-113343746	17.4350007271111	18.1955640039783	2pl	45.1439390195811	-2.36452714857749	-0.775543179313077	159.955158431118	1+
chr5:113423753-113424254	15.1551854319171	16.8654748640151	2pl	34.0780923264671	-1.8169876699027	-1.72295151414942	46.3445569406207	1+
chr5:113440132-113440633	4.92288121773044	6.82214485716405	3pl	46.0481548085297	-0.914981505832804	-2.1651778610632	13.3315495040369	0
chr5:113678874-113679641	19.7191550573707	13.6575923594414	2pl	22.3399950682341	9.05952443094289	0.626331500782072	71.6687056993034	0
chr5:113682449-113683173	5.22852258406344	-0.830418262985631	2pl	23.7475641670291	2.13845806163667	1.52644347733616	79.7865841570845	0
chr5:113692444-113692945	5.28440098276903	3.66742724516421	2pl	24.5573351717943	1.45122519302672	1.45501973621384	51.8884012345391	0
chr5:113734580-113735081	9.52149722852461	10.3541680601722	2pl	36.8308470520742	-2.55082258902299	-1.5015245494695	12.5236033493769	0
chr5:113735769-113736270	10.2052181564104	9.10483156826467	2pl	37.3962289139846	-2.39565088311007	-1.47798061269979	24.0449023298665	1+
chr5:11377915-11378416	9.6349654734106	5.50992177791245	2pl	26.0608195524495	2.62613601862041	1.88343851502595	32.7493767028987	0
chr5:113807308-113808145	12.1092764195735	8.07784256643978	2pl	49.0885838859837	-14.521320322996	-0.885084158703007	49.4866419043134	1+
chr5:1138269-1139104	12.4876646391966	12.320262458723	2pl	28.2764119202392	-2.40810571565864	-0.572739740856783	154.835024870263	0
chr5:113867665-113868166	9.16919050203857	0.281688992709309	2pl	9.80657220036064	1.16431750989343	0.952886692115922	37.5496390298539	0
chr5:113928092-113928593	8.18270683280518	10.8521852208144	2pl	46.9373604035888	-2.4543602688614	-1.40966625002972	13.5349085305126	0
chr5:114038702-114039203	1.09008978963886	-7.07820518749139	2pl	23.6992955142683	1.53731394396811	1.85904993490931	103.796908629501	0
chr5:114178660-114179599	1.99084279600118	3.02238444227113	2pl	50.5268274813724	-2.99034126125889	-1.59034172163523	21.9019912759799	1+
chr5:114249757-114250258	7.67293245265489	7.91302271549331	2pl	60.4080624369684	-3.80976653205315	-3.01938510655675	9.7340724267543	0
chr5:11447441-11447942	17.068308035469	6.57497331818533	2pl	8.50678587169497	1.43407976932554	1.08644046855823	23.5699151136097	0
chr5:114544532-114545033	9.48922488327711	-0.791192611981431	2pl	39.11092771486	10.483954157702	1.07611419754445	33.4832433481535	0
chr5:114644590-114645316	18.7455599286144	20.9772628294882	2pl	31.4437908187503	-1.29026071893298	-1.16773333132954	28.9630488405526	0
chr5:114651836-114652337	15.5301473434896	16.2146902418185	2pl	53.1075253350309	-2.53190608874609	-0.961092898529822	29.4886697833866	1+
chr5:114685307-114685808	11.4064306668491	2.60732434526349	2pl	61.5801959308949	-6.43174465297183	-1.72264064455907	17.5075655848739	0
chr5:114689318-114689819	7.25296831413911	10.1000638231004	2pl	43.9365039667505	-2.17491919793076	-2.71858209870935	7.83351654841899	0
chr5:114727179-114727680	8.20916231094065	8.84454173843272	2pl	27.5752817793822	-1.33690688187675	-1.72835181340381	43.1157959707222	0
chr5:114830068-114830569	2.61982670658632	4.54389128071964	2pl	49.2894332927102	-2.83606151839536	-1.79845697625935	44.1038190578403	0
chr5:114864966-114865467	14.0296947188553	15.0959776454681	2pl	34.3137602324164	-1.62297908599157	-1.31857816552557	18.5283657542573	0
chr5:114924700-114925201	14.3595237306139	13.8876189940156	2pl	24.4289996062536	1.41576069882225	0.857279371382408	35.2302111895523	0
chr5:115087924-115088425	21.5883218163987	8.66840273136649	2pl	22.0685460781173	10.773499164753	0.688310860625331	42.6528718130403	0
chr5:115194575-115195076	-6.94653225305191	-10.0824387715776	2pl	59.2035686983912	-4.74547353935053	-3.37603724496825	28.8105028426125	1+
chr5:11524927-11525428	21.5466634864986	7.52870726637266	2pl	9.87297628721767	1.40965316259049	1.30588921498302	28.0227080954466	0
chr5:115285276-115285777	14.2020450257996	16.1595144129245	2pl	44.4126186954831	-2.43257101886571	-0.815598438688451	78.2905945763001	0
chr5:115317259-115317760	16.7572079297904	16.9298911074956	2pl	31.3610351206179	-2.19258516360461	-1.67447791051843	49.3076516279521	1+
chr5:115414348-115414849	3.11290492435971	-2.64870767214111	2pl	79.6009407442789	-16.8223505745051	-2.673349592668	22.7844564528118	1+
chr5:115456856-115457357	-8.76094494066268	-22.6831356290015	2pl	10.665012186607	1.89074380310933	1.57994395419313	27.032598645802	0
chr5:1155099-1155600	19.4060282009152	16.9725070045367	2pl	78.2385403896654	31.290395931501	1.04869527362898	33.8536274219314	0
chr5:115514014-115514515	-6.41684793367321	-8.29894903625316	2pl	51.7987801870717	-4.30769697055512	-3.4408889838099	81.9476407384425	1+
chr5:115599427-115599928	14.0977515496273	12.7105546017167	2pl	34.6988327294577	2.78055975349975	1.28286545304288	49.8836895808431	0
chr5:115711883-115712384	-14.6192540550565	-15.7388053981819	2pl	16.4909071179584	1.03405778645269	1.90479509450196	38.491838997057	0
chr5:115773101-115773602	-4.36157019641508	-26.6101517262582	3pl	26.3730010414781	1.30987756337619	1.91697407738544	100.7005851845	0
chr5:115774561-115775062	0.515881764388388	-7.6322338008743	2pl	65.6949819763155	-6.05252817891874	-1.70479662804839	35.4164565408837	1+
chr5:115785532-115786332	16.8001106499935	7.08995462545208	2pl	21.6927977516608	2.09571564411256	0.775288802755383	137.995493491396	0
chr5:115795621-115796122	4.45226287739121	-0.549226590546215	2pl	19.8254474739338	1.76634518567517	1.66345759385389	32.726989515973	0
chr5:11584885-11585386	-1.4031666998323	-17.6827716138791	2pl	23.3207466820044	1.88017889345132	2.05182722007291	60.8423261953464	0
chr5:115857873-115858374	5.53202601886856	3.49418364733761	2pl	27.6444441068924	2.05062895395934	2.03372362965388	41.4185893519165	0
chr5:115865219-115865720	24.6783939776078	23.6858302955428	2pl	35.9152954300869	-3.29984983803925	-1.90544016050416	10.0993586967928	1+
chr5:11595017-11595518	12.831192456434	6.31255462118657	2pl	24.1114667726615	3.35475837416012	1.08854165933617	23.0355676686013	0
chr5:115961267-115961768	18.2685108834076	9.35540335272095	2pl	14.9770103557419	-1.56247138672993	-1.0777461328533	481.968533638561	1+
chr5:116045335-116045836	7.66356352062563	6.9164872362768	2pl	39.3572558461665	-2.99939848162868	-1.62638793164622	21.3351659067471	1+
chr5:116133785-116134286	18.5086747786175	19.4724266842252	2pl	26.824255589048	-1.2521586437917	-1.58241297057137	16.9660336974587	1+
chr5:116359696-116360445	11.3812841580252	10.328323856008	2pl	38.5734235789365	-3.09933766069874	-1.30362841155696	26.6784066730697	1+
chr5:116395108-116396025	20.4701536237083	4.42297648090282	2pl	19.3562269778841	9.40572913258236	0.495387698151479	129.642486364809	0
chr5:116410537-116411038	5.62052289946687	7.41549690699347	2pl	40.8522559687527	-2.75527387713258	-2.55766221606073	115.662083710505	1+
chr5:116411047-116411548	-3.03311961151382	-2.42799774820256	2pl	50.5849534057946	-3.32558094528349	-1.92843420426371	112.188175690592	1+
chr5:116447597-116448098	21.1649476668699	20.9177979703262	2pl	50.2199055436492	-3.93039568642709	-1.80991399730737	15.3522222263483	0
chr5:116473653-116474154	8.0766841817073	1.54442723276514	2pl	18.096714296599	1.85853152721564	0.974718673805269	32.2323235245237	0
chr5:116489383-116489884	12.4940155449713	-2.49738491264997	2pl	23.0342609733385	-3.33564915380644	-1.55874448200363	224.066935180406	1+
chr5:116528554-116529055	1.90805110271485	0.768658403747006	2pl	55.2658888066683	-3.82061962395065	-2.01490056845887	114.412660161099	1+
chr5:116529571-116530072	2.48319101795965	-0.436185555771257	2pl	30.7951549697568	-2.36213024599142	-2.41830705799482	45.6096398363008	1+
chr5:116605284-116605785	10.3705021425933	5.73260888816299	2pl	18.4866463948233	2.97670381689995	0.978503622790826	69.764618257653	0
chr5:116652264-116652765	6.42901462151124	3.12962419552047	2pl	23.6933408099464	1.89323935839225	0.686395401541083	267.577193173519	0
chr5:116654735-116655236	18.1680518454122	17.1449882842474	2pl	24.497934015948	-4.17392397521374	-1.14380803918928	18.8844629167182	1+
chr5:116669197-116670078	22.6265962278586	18.1798187082975	2pl	13.4828570787134	-1.80679541559815	-1.1874836529513	35.0840960369022	0
chr5:116731646-116732497	-0.344368905260929	1.84012697960894	3pl	51.4109450144521	-1.17967462047654	-1.56785112809957	86.617179754314	1+
chr5:116759772-116760706	14.2780663195559	8.77868982691017	2pl	21.2974649003678	1.8823604262633	1.3455972901044	58.6608319471731	0
chr5:1167621-1168543	-5.79011676575061	-4.32160638666216	2pl	43.9414449200657	-2.70316298189175	-0.515048832367808	293.911465166815	1+
chr5:116771407-116771908	20.0701279455434	8.80391811606952	2pl	17.1265079363673	-2.11038779891235	-1.1669577268494	296.033105226341	1+
chr5:116772096-116772597	3.1823867968313	5.26552063514274	3pl	41.4705250116812	-0.921206936037532	-1.88598300545334	50.6155679664929	1+
chr5:116836045-116836546	24.7570972743604	20.3191912294061	2pl	22.1145126924727	-6.33898764998613	-1.06894899155859	36.9998670318765	1+
chr5:117068775-117069276	22.6322217140047	22.0484777930897	2pl	54.4435735380678	4.29700048948741	1.62882114543931	19.8221036452032	0
chr5:117095989-117096490	8.61768997698077	1.88494632075267	2pl	21.7212470175582	1.77579534877609	1.97841620974682	28.1706989617578	0
chr5:117103531-117104271	15.3515997748851	10.3897346811124	2pl	20.3512898747321	2.41348406756029	0.974240186787962	124.464352017501	0
chr5:117246302-117246803	14.3565415170335	10.4865766295669	2pl	13.1770863590683	1.42291097532373	1.18906351533778	14.7236324791715	0
chr5:117292629-117293130	23.4650510911537	20.7575000242189	2pl	26.6745082926894	-2.23038728753459	-1.10095086184973	22.1767319042697	1+
chr5:117297575-117298076	5.15954433590417	0.415167162524778	2pl	22.7648899393875	2.02266844147116	1.5874019652118	34.2309396329162	0
chr5:117302885-117303386	19.5427051395706	-3.54093819545019	2pl	14.087177021181	7.00245427783532	1.20180435825412	22.1547119011905	0
chr5:11738648-11739149	12.9534211739019	1.84186754299758	2pl	30.2792506543855	4.74715913323789	1.18513504446256	40.4076402057492	0
chr5:117567129-117567630	-0.0746855512488684	0.683919188756618	2pl	46.7761115540775	-4.25668314036965	-3.06390650944202	14.7456585012806	1+
chr5:117829555-117830056	12.6466065887824	10.1261348059187	2pl	30.3351996669894	3.05337807219689	1.07882585737173	102.001204732126	0
chr5:117881373-117882175	-7.6964932053786	-9.04013736773238	3pl	41.0238430344708	-1.6631215916316	-2.13356381725325	50.5196117701395	0
chr5:117922670-117923171	19.5831601744924	20.7735547684643	2pl	27.2740201642044	-1.81629156013797	-1.50188297569138	10.621917679918	1+
chr5:117936100-117936601	9.36897661554658	8.6730395292566	2pl	44.6930736980824	-12.0102571258294	-1.25934864322328	19.0828601035812	1+
chr5:117943102-117943948	-11.8613735581524	-15.7564850482521	3pl	64.4457045894901	-1.75539038383256	-2.64301016689414	49.6544398325233	1+
chr5:117973577-117974078	-1.51943374002868	-3.24952572520712	2pl	53.8487242434261	-4.00270182217425	-1.48942129852713	36.4275156912219	0
chr5:118309616-118310117	12.0019112983212	8.46716425087103	2pl	53.1926280587464	-10.261264148911	-1.1606922178567	52.073777748132	0
chr5:118314823-118315324	12.5705315759087	13.9713128469078	2pl	53.8725133120487	-2.71946329406516	-2.03964414911849	9.3060963827808	1+
chr5:118354893-118355394	4.46403975747497	5.7953885413869	2pl	42.0701447296765	-2.83195196025941	-2.13044775603867	18.3669872323103	1+
chr5:118392391-118392892	9.15084272999119	9.97872136626363	2pl	41.0643828901068	-2.99806930191645	-1.59437706075242	139.579922421009	1+
chr5:118407573-118408477	3.80748630133963	3.1389076995641	2pl	57.5455400082932	-3.9896865650803	-3.49352267333168	85.1798781615712	1+
chr5:118439725-118440226	-2.9098804651971	-6.85720639435437	2pl	46.0375374660529	-4.46153643756993	-2.37884971675693	121.022818214437	1+
chr5:118440363-118440864	3.20733578376431	1.78628484779703	2pl	49.0699826496078	-4.86373543294186	-1.48326056937506	32.1783766150418	1+
chr5:118441867-118442368	-1.50853118521445	-1.72168513909645	2pl	49.9842409906495	-3.27898410331907	-1.68914366950856	67.764366878971	1+
chr5:11851261-11851762	9.75667709048409	9.69007764362009	2pl	48.2185482134369	2.89871704121407	1.06419700521696	33.7754627655717	0
chr5:118529047-118529823	17.1470295424806	17.6842061611784	2pl	53.4611114168014	-3.89252534027587	-1.85560428321253	10.1482116191268	1+
chr5:118628905-118629406	9.98412983822151	-1.31733699218017	2pl	20.6645760800129	2.06411379851793	1.68874759700541	23.9767499542374	0
chr5:118637794-118638295	12.4711781646343	9.80300048496994	2pl	19.0822028697535	2.9797645855045	1.11453704865996	23.0095060659977	0
chr5:118666447-118666948	27.378626380826	25.2164251384723	2pl	14.1676221837995	-1.15095491780581	-3.81180118254004	4.18248207708255	0
chr5:118687805-118688674	0.169744263393312	-4.73481466705878	2pl	44.0504502900837	-3.37258444963661	-1.40698966563116	67.2674755620957	1+
chr5:11875289-11875790	-2.22555962767852	-4.08411914858189	3pl	68.3080710395037	-1.98213799993477	-3.03501028181258	24.5133739105736	1+
chr5:118808325-118808826	9.85595923570277	11.9682725501116	2pl	43.7650913526846	-2.71875669819144	-1.39056963634529	33.1156570247893	1+
chr5:118918948-118919449	-6.95469417734207	-5.92076639282457	2pl	36.5462437123496	-2.32311631910835	-2.81399172837188	189.599452600209	1+
chr5:119058165-119058666	4.95725659532716	-0.0730350832735036	2pl	49.0111668901537	-5.16896348461591	-2.01809027799877	25.3167422380625	1+
chr5:119080995-119081496	-3.87567879765189	-8.49433586185104	2pl	28.6383377854171	-2.21179033511226	-1.93422613385879	324.069376660999	1+
chr5:119280332-119280833	12.0974727753601	1.52477104311262	2pl	79.1112431029097	-15.728845535683	-0.976407619610081	38.3727185150507	1+
chr5:119288565-119289066	6.74728466987072	6.53543410308042	2pl	23.989389693331	-1.55066769043382	-0.836350714086388	214.400329673193	1+
chr5:119291763-119292264	0.0486307233472782	1.999750298457	3pl	52.2415575288828	-1.26494179572974	-1.366728995124	188.615158471384	1+
chr5:119342673-119343174	12.1110132863011	6.11139624013413	2pl	45.0959187727867	-24.8607971445277	-1.14379733413145	28.2554927532775	1+
chr5:119354022-119354523	9.07748165762344	7.92226564280629	2pl	22.0127423243682	-1.46582720471851	-0.882086333003652	177.571037769919	1+
chr5:119542718-119543583	-0.853718224723688	-1.01362466464454	2pl	40.7119153454942	-2.87213033474424	-1.62765244062561	116.89557671311	1+
chr5:119570084-119571730	2.29914543756224	-11.2822942343416	2pl	19.1933126246186	-1.76512980157125	-1.19964820602953	482.766505763543	1+
chr5:11962044-11962545	-4.91208273516797	-8.25509981365498	2pl	24.5879873403699	1.93740290202723	1.15057214284428	167.640753644846	1+
chr5:119648619-119649120	2.08261850591136	5.43700040873297	2pl	34.1507918377902	-1.7817324306247	-1.78188665867763	69.5199187353554	1+
chr5:119810120-119810621	8.55874011760053	3.01026772853693	2pl	77.9399273051742	-14.0847339366252	-1.14957160057135	17.677868700978	1+
chr5:120016837-120017338	2.50711252828386	2.83169829060116	2pl	58.2089563977301	-3.43494801508947	-2.50749465575201	43.4039553144475	1+
chr5:120108497-120108998	9.00512554279333	8.60538735784153	2pl	58.1917479726966	-4.31675097821061	-1.45900594051615	13.8991482790727	0
chr5:120121311-120122130	2.73859246637762	1.68234869305511	2pl	47.0476966384313	-11.7564866945258	-2.08930467253092	50.1233053387329	1+
chr5:120122660-120123161	12.6782395172217	9.04489389353522	2pl	22.7975979344678	-1.92622924556708	-1.08133517861926	38.739571013684	0
chr5:12036862-12037363	7.72333587833354	3.48453919055493	3pl	74.3325616375564	-2.48299344872678	-2.47323329888465	16.9951400067948	0
chr5:1204553-1205054	24.1580477048929	19.9725184458437	2pl	19.0485202723758	-4.38490418993142	-0.458926066137555	500.872700157688	1+
chr5:120586567-120587068	11.4371289385363	5.98866891977999	2pl	23.4712142075062	-2.25596972382886	-1.69039913975593	39.5749175119339	1+
chr5:120628145-120628646	19.9173927740387	12.6323150189328	2pl	43.8120550064943	-22.8662699407855	-1.50587067278368	24.6108837954047	1+
chr5:120733941-120734442	15.7921446666399	16.2425025654308	2pl	38.0638904428446	-2.40509760587976	-1.23244812778209	76.5411390680432	1+
chr5:120882330-120882831	2.90254978479801	-0.0680294452031358	2pl	28.1231305276811	2.79864160606533	1.54868548251691	18.1588813523765	0
chr5:120917155-120917656	15.3522595065757	12.4749801273434	2pl	12.1162809709816	1.19260948389539	0.98153937397392	25.1554783320544	0
chr5:12095590-12096324	14.7639634651201	12.8522934637456	2pl	55.8908832275413	-5.37875292150024	-1.03267997496293	35.5006740597945	0
chr5:120966595-120967096	5.11418070211843	3.61593449396062	2pl	50.16237168484	-4.31172297636309	-1.91205011633297	24.4680962884222	1+
chr5:121008319-121008820	-0.888749193227135	-1.01162609347526	3pl	63.2417853872473	-1.57194229908376	-3.00092712091576	27.5852713660081	0
chr5:121030148-121030649	20.8429715010303	19.3661559445552	2pl	37.9718854136645	-4.07424580957989	-0.905093730805715	60.4948368244232	1+
chr5:121031054-121031891	1.04591016963667	-10.5276208742228	2pl	22.8729311363134	-1.87597028111107	-1.74281504820104	101.467758469522	1+
chr5:121033327-121033828	5.43676690516034	7.32201138677429	2pl	44.5842721711759	-2.42810575365662	-2.56852376862053	14.7520168496398	1+
chr5:121053354-121053855	9.39911389360233	10.056202285117	2pl	47.4728947237552	-2.53119866743345	-1.67769137984066	20.1753170817246	0
chr5:121095203-121095933	7.91036064306899	1.40167184435831	2pl	79.1130516040949	-17.3157604265163	-1.51977755987839	31.7826614436102	1+
chr5:121106320-121106821	11.7928571861271	3.99367754840225	2pl	28.3497199619562	3.48965523824958	1.33488964686497	72.010346320673	0
chr5:121378765-121379266	29.9652632346505	24.6078167425761	2pl	6.17227404166543	0.783209286009581	0.904018532249502	24.8457026880182	0
chr5:121415218-121415719	25.9030196345879	19.8672080173361	2pl	10.2086336583368	0.967573482749771	1.03619599236949	33.5948553532508	0
chr5:121435574-121436075	18.9178977823745	16.4476345984901	2pl	55.0019154291891	-6.70459795034331	-2.02004764134932	13.7776586720904	1+
chr5:121688772-121689273	13.5844019719948	9.59069240842907	2pl	47.2381791656724	-7.27615189736343	-1.28352668134621	24.6834586778613	1+
chr5:121758199-121759037	15.1596858190891	7.47156315970044	2pl	27.6248821767858	-3.07329893520152	-1.11531004585129	111.089580707981	1+
chr5:121760414-121761207	15.9856467636786	16.8572585988475	2pl	30.4308975503895	-2.43887146968484	-1.23356296501402	28.4824331925756	1+
chr5:121937736-121938237	17.880695588825	15.1697367040232	2pl	59.0813041623666	-8.32795983382563	-1.84117611679747	12.9789393180897	1+
chr5:121969128-121969629	-5.69681819615268	-7.18476698619714	2pl	12.1878021703631	0.932358805020614	2.12428876890796	11.8079004325052	0
chr5:122028860-122029361	17.7076420817145	16.0923968703368	2pl	45.205690453766	-12.5141672659435	-1.52616704391075	17.4889061940503	0
chr5:122067308-122067809	-4.37116581502335	-12.8277475814221	2pl	28.4904184899808	2.60227657361894	0.812964370269093	537.888908754584	1+
chr5:122128881-122129754	4.95980001507834	5.78201073804337	2pl	46.7341427602099	-3.05682401625737	-0.618024678567784	299.174552201519	1+
chr5:122138359-122138860	26.0082998753817	26.5086874554024	2pl	28.9728980308577	-2.34864610283492	-2.13415274862019	16.6523490351405	1+
chr5:122138903-122139404	9.54755592566501	6.69464671864372	2pl	61.1660884469618	-9.06578733880176	-3.26984013100832	5.36436495706275	1+
chr5:122187915-122188771	1.22479769208135	1.03956706205194	2pl	50.2741534663649	-3.59632285835756	-1.83418558683159	45.6397295973649	0
chr5:122219693-122220194	-2.13949210316335	0.542593042590242	2pl	44.5103228260061	-2.61704657297666	-2.18267240972533	30.1580684783804	1+
chr5:122286492-122286993	5.23022504711414	-24.4246238199614	2pl	16.4829566889479	2.01796417619483	1.39208038782706	66.1736404409096	0
chr5:122298491-122298992	13.966979074524	10.2186700398446	2pl	42.605673581643	-10.8916539470344	-1.10946266336197	49.7994399431228	1+
chr5:122344826-122345327	11.2670585128916	9.53414296581599	2pl	31.6079033129757	-2.43402813583775	-2.50251699763522	17.1054748234637	1+
chr5:122347153-122347654	16.4559153364041	10.6611554490705	2pl	52.2333325621767	-9.00363786249626	-1.30601775559521	17.5209694733822	1+
chr5:122350484-122350985	2.48676013071919	-9.67083441897974	2pl	20.9140724528413	2.80141356029676	1.29387930119071	67.105595994753	0
chr5:122351477-122351978	12.1410392126212	10.1477900082495	2pl	34.0083350513275	-2.761294079343	-1.36448259797581	20.2881602889265	1+
chr5:122358219-122359046	11.1667453692916	12.8969128707176	2pl	32.3296926759893	-2.02773846744414	-1.11928554404397	39.0731703913877	1+
chr5:122373558-122374059	-6.8281509173156	-7.23142883448913	2pl	47.104516219264	-3.01552694215215	-1.49421518795148	13.3340069321476	1+
chr5:122375671-122376172	11.1767129689807	7.10940394515946	2pl	26.9441546257741	-2.41130708169998	-1.5162269056396	65.3259026314479	1+
chr5:122387841-122388605	-2.82491899895428	-15.4221058934337	2pl	77.3869873453322	-16.6728703381022	-2.98654567654401	108.462912494809	1+
chr5:122403753-122404254	14.3867877104482	13.1481912112416	2pl	65.671490859226	-4.98852777319023	-1.31372838810157	16.0780581281664	1+
chr5:122419029-122419530	8.72738655161921	7.97212758073168	2pl	39.5904028413201	-3.52578485376538	-1.11300266530026	34.569221728192	1+
chr5:122420068-122420569	18.2262818406236	19.4167878810492	2pl	26.1823936087214	-1.42529895323987	-1.1566591021757	44.3942909412506	1+
chr5:122454141-122454919	10.6267991024594	9.22006440841081	2pl	26.9822199346934	2.04835399123588	1.30738737609904	26.930707519726	0
chr5:122496422-122496923	-6.31582814940811	-4.29610649747973	2pl	50.845893929028	-3.50189741572327	-3.73183969320995	134.035742636852	1+
chr5:122523721-122524222	17.6056627905793	15.4484313862286	2pl	13.6640877082021	0.976359195064448	0.975856319159347	42.1141141434415	0
chr5:122531958-122532459	21.4540457466715	19.4680724694807	2pl	31.6532355456648	3.80528824543761	0.86138885683429	34.5486846300882	0
chr5:122663919-122664420	21.3836604880408	21.5056779682118	2pl	36.7660713096132	-2.30017962509351	-1.25313438485157	45.7118106568649	1+
chr5:122666743-122667244	13.2648645221655	13.7879686145072	2pl	37.7143754598058	-2.00393891096561	-2.48252132102558	15.4342810724723	1+
chr5:122699144-122699645	12.2334483175954	13.1065626189305	2pl	49.6095882764113	-3.66801248507924	-1.50691592940441	16.7842810741844	1+
chr5:1227671-1228172	12.0688328917133	0.802097357632511	2pl	18.22493942762	2.00717566191755	1.14364838797238	34.5585066426321	0
chr5:122871053-122871554	6.75932166338282	3.10448897321472	2pl	56.21923485207	-6.87832583049026	-1.93925415052126	8.30632073837245	1+
chr5:123170201-123171101	-1.69383665621538	-3.02304928422566	2pl	39.5495803220133	-3.17980834541595	-1.07213063300043	83.9750568194034	1+
chr5:123194356-123194857	19.3270729514541	19.5592408123005	2pl	27.2172112665462	1.44622293740509	1.56555293969186	37.8104141604063	0
chr5:123278857-123279358	8.35356720855189	6.96804348271659	2pl	64.8065343456312	-4.70259811500973	-1.52579991946427	11.4411372427647	0
chr5:12343456-12343957	4.90296072375982	-5.53481011064208	2pl	12.4572065203669	1.56562728033015	1.27270436714359	26.5948779186688	0
chr5:123439553-123440054	17.5752359330459	19.8088568455772	2pl	36.3290926719534	-1.84178145393675	-1.26366828952361	32.428910301065	1+
chr5:12362038-12362539	6.94216498502234	4.34059484814443	2pl	46.7809316810243	-3.90957203128154	-1.60136915066381	28.7237161678268	1+
chr5:123673117-123673618	-9.03477254993113	-7.42195569904671	3pl	46.3740216523788	-1.22303383959544	-1.86503211794836	49.1851259600845	1+
chr5:123693739-123694240	-0.702757455116457	-3.14597001133602	2pl	33.456380119316	-2.31779221034685	-2.471564501685	33.1141476147926	1+
chr5:123754256-123755370	-1.52451123038213	0.239449354171385	2pl	38.2655058363076	-2.65046059687621	-1.62848194218375	261.646312415282	1+
chr5:123784723-123786039	-1.57807413235416	-3.19579316894892	2pl	40.8756484145303	-3.38651255169517	-2.5153881206595	328.467333861009	1+
chr5:123809642-123810618	19.6283607323648	9.61295581638315	2pl	22.4280037753282	3.84097076418632	0.803438532708394	75.2358551529817	1+
chr5:123814767-123815542	8.32027268763395	5.53420949205095	2pl	52.9802266927992	-4.91728017077864	-1.58825065424129	51.0475286714615	1+
chr5:123844693-123845194	6.24168762779886	-0.92108109623836	2pl	22.691616317267	3.20757097895861	1.18930501640649	15.869101659856	0
chr5:123875374-123876152	17.713450425149	18.6693846138027	2pl	28.2681091940453	1.40534522838237	0.428140577018112	268.012521482464	0
chr5:123881601-123882102	-2.34674288614711	-1.50504035048286	2pl	54.0748491318085	-3.51986528739148	-1.03721389148757	45.1572554689557	1+
chr5:123928390-123928891	4.35292279999379	2.28175126273406	2pl	76.9840537191527	-16.4824924337625	-2.50865922998902	15.4778566093289	1+
chr5:123947793-123948294	3.5563053026438	2.00698602121583	2pl	61.7809310391027	-4.38710170020694	-2.70199968383445	19.2412597761605	1+
chr5:124029836-124030643	18.3832333016753	15.7012555184951	2pl	78.0897760850164	-15.6704216394248	-0.829020350639801	39.9503013803993	1+
chr5:124060117-124060912	20.3193475086599	17.9358305610209	2pl	21.8652364141423	-1.63454717385436	-1.36550570820619	18.3733965889042	1+
chr5:124078281-124078782	4.63207708821616	-2.21335589155677	2pl	44.9967223557778	-21.4919891155045	-2.13453675632312	12.7118331880214	0
chr5:124162697-124163198	5.20646833637019	4.89725213335332	2pl	29.221037953728	2.0632384331281	1.24082494567317	71.493835984266	0
chr5:124231156-124231657	20.9242298761788	12.7149539170181	2pl	11.3842927554025	2.07584042267085	0.903541201379728	49.5646897314726	1+
chr5:124233957-124234458	14.0545805191563	5.05549384075172	2pl	80.189240753592	-20.6199097935676	-1.12120419508938	27.5314648690901	1+
chr5:124252343-124253199	17.1022216163664	19.0282196906922	2pl	25.6413705982346	-1.63451830173793	-0.566230314086143	261.113921568507	1+
chr5:124279532-124280033	9.91229604535118	6.60865463117098	2pl	45.6389677146543	-6.48157019717508	-1.86023509611036	23.0688606125968	1+
chr5:124328130-124328631	8.36863875335058	-9.00243413530671	2pl	17.5047937805186	3.68836935718091	1.22031423543397	63.6552233221184	1+
chr5:124372410-124372911	11.3810490202715	0.374100666573146	2pl	21.0599534897072	-2.2430031583904	-1.35529298728964	236.336480529775	1+
chr5:124372927-124374316	-4.53865859641457	-13.0159266751714	2pl	30.6638971523213	-2.37721819205781	-2.35258921784832	218.557077501678	1+
chr5:124395295-124395796	18.1007186301848	17.0815807253108	2pl	48.186794659519	4.10828572748376	1.16733427294492	30.081608493785	0
chr5:124460629-124461130	-21.6049404343226	-25.8860677361003	3pl	58.1668907454953	-1.71437324947627	-3.8174114076198	52.1715066189161	1+
chr5:124474414-124475555	3.44896300894893	4.2210635095555	2pl	45.7970122734088	-3.56050378027916	-2.99443982494135	124.324188035128	1+
chr5:12458416-12458917	7.32811631211136	7.565747649416	2pl	36.7706477581482	-3.01782317695364	-1.13106302792426	25.2269327725318	1+
chr5:124599492-124599993	-1.51629173336363	-7.60792463114684	2pl	53.5531306026993	-5.79709695728939	-1.5797397201122	44.3011673678013	1+
chr5:124661205-124661706	8.29654421791007	2.48116689958509	2pl	21.9360534583422	1.98465630156925	0.886818750217904	189.867418408133	1+
chr5:124662193-124663442	4.76276629220662	-0.889679648333278	2pl	31.3987372843178	2.9641595454318	0.596126677118286	650.335780455387	0
chr5:124675977-124676478	8.09861364413719	6.20198249514765	2pl	14.8227842524647	1.02782405456383	0.862986403374408	103.282895256676	0
chr5:124677178-124677679	16.1411012582008	-2.64725685269392	2pl	17.6735136218435	6.96553970092507	0.957048819319028	19.8406068588686	0
chr5:124697253-124697754	9.43226949742191	1.81156329172359	2pl	54.6227795749858	-6.27534959802867	-1.82953834938235	19.4956908472567	1+
chr5:124706623-124707124	9.21402502170837	6.49448691196047	2pl	28.9451087843498	-2.41928598402915	-1.21184543270024	263.071656238224	1+
chr5:124729627-124730128	2.19955057702286	-1.39677920235146	2pl	65.7954149445513	-5.92107580516008	-1.67059333474748	17.9397217730544	1+
chr5:12475653-12476154	25.4949001059759	22.6085650053933	2pl	26.3955252831489	-2.64777014496795	-1.67799577903035	10.7617219446326	1+
chr5:124806448-124806949	18.7334449873567	18.7243790947041	2pl	28.5230940688371	1.96540894588596	0.49912342614325	588.094225470117	1+
chr5:124858551-124859463	17.9735142758882	13.4234854027617	2pl	60.0571149634627	-6.25908398455083	-0.880217395016311	40.3071611354714	1+
chr5:124906310-124906811	16.8554635075676	12.3329812825085	2pl	14.864058748229	-2.90061777868384	-0.571008368546263	392.878536239017	1+
chr5:124963213-124964052	17.2016029779171	-0.305452772487136	3pl	19.1086942580585	7.99507546589482	0.757035650635265	49.5710153692015	0
chr5:124972554-124973055	14.5451086296365	4.29875843668359	2pl	22.9905265772584	6.22642064196933	1.1239719073549	51.3669528994221	0
chr5:125014104-125014605	4.2430355146509	5.2615765465416	2pl	48.8048859029844	-3.05051247201792	-1.96157786330668	17.8862302537313	1+
chr5:125042180-125042948	9.40910065418662	12.6214299548675	2pl	44.5099040115377	-2.23726621060924	-1.57927275118367	33.4829680312589	1+
chr5:125047852-125048353	7.90136565067766	-0.0699207359621754	2pl	23.3082179920192	1.74585903497776	1.84261089911971	55.5518773635636	0
chr5:125059177-125060079	13.0788708498104	6.56116275875771	2pl	19.3076829183911	1.81582553065036	0.737017686737521	318.854770523721	1+
chr5:125065131-125065632	15.4380231532757	15.7228487877026	2pl	28.6107062638027	1.72496552147951	1.22743936388422	20.0006563261524	0
chr5:125077144-125077645	0.861357184431439	-1.92600848658858	2pl	57.7480284807639	-4.77482257597761	-4.31770873452431	18.5891616639764	1+
chr5:125081064-125081565	10.7104168789033	11.1181989547774	2pl	47.2736362747029	-5.30751573713571	-1.17304632819853	26.8031808913212	1+
chr5:125083911-125084412	-3.36922649307492	-7.20795029577259	2pl	54.3185666863181	-5.35362382765476	-2.26981823497797	21.1774858615315	1+
chr5:125124939-125125440	8.83426819742937	1.40765910387663	2pl	19.6826260365092	1.84939060355218	1.2438249098541	21.9766438097657	0
chr5:125190691-125191633	15.3973501152302	12.7123496530675	2pl	47.2111240242483	-17.6708120041048	-0.420573332555729	569.899041006093	1+
chr5:125209706-125210646	-0.335495893710342	-7.70890745433045	3pl	73.0251007884901	-2.43072845330884	-2.22394517016034	39.5557066826059	1+
chr5:125232680-125233181	4.94798904513801	-3.02024329327945	2pl	28.2091484134227	-2.50816725074153	-3.60444427397682	206.974562605232	1+
chr5:125276052-125276553	17.2742131504001	7.81759370755813	3pl	26.2862125908451	-3.05261839746381	-0.646882335269659	110.234320744497	1+
chr5:125284428-125284929	9.89895841719121	3.81324165228947	2pl	47.6346172344753	-16.2955538754977	-1.96772318942788	15.9263906965018	1+
chr5:125327643-125328144	14.839542441221	12.2887677936763	2pl	16.922148080865	1.90320680691415	1.35701846808407	22.4896968227022	0
chr5:125348354-125348855	24.1782292570406	23.6114018770882	2pl	36.9520173832247	2.62545297362147	0.718040608589047	114.682503276046	1+
chr5:125349412-125349913	7.52517213785802	10.3363333881228	2pl	35.9570542094956	-2.28502250135275	-0.762522186424074	190.320356148563	1+
chr5:125357589-125358090	18.7473997872042	16.6141160357183	2pl	23.8676199777576	1.60257339209739	0.929273977492194	49.6982105235117	0
chr5:125372993-125373813	13.1651433472673	10.2762591441273	2pl	36.4514749963464	-3.19362499375478	-0.655308005143469	184.519089238338	1+
chr5:125411188-125412482	6.83309359065117	8.7048591823696	2pl	45.312716316969	-3.38940674825476	-0.812904602905662	396.707525826701	1+
chr5:125480868-125481369	-17.7333707800127	-16.48935333882	3pl	47.595274254321	-1.46223228168254	-3.73534081513094	57.1123407948952	1+
chr5:125582953-125583807	-2.6185733233976	-16.9916539087279	3pl	30.2420077172122	-1.4286134071641	-2.01240877979439	249.037521948152	1+
chr5:125668811-125669312	8.73866941507411	9.84277894001412	2pl	46.1777053644154	2.67028712051338	0.789476980483963	263.055496632269	1+
chr5:125696291-125697275	-10.7053056065777	-13.9471032800919	3pl	46.8110549519726	-2.21522456087531	-2.08969823890142	314.468353091864	1+
chr5:125700425-125700926	-0.792511638080372	2.3541687887745	2pl	40.4768770698963	-2.75075155411568	-0.821873309639541	430.090642070178	1+
chr5:125743434-125743935	1.66391589308039	-5.36794591987519	2pl	54.3988362023578	-5.1768545713224	-1.47615134591223	49.2952882716548	1+
chr5:125775830-125776331	11.634895527134	4.36148440842873	2pl	28.5382724232087	-4.30515344031583	-1.762824912601	22.0211265213146	1+
chr5:125826077-125826578	-2.70508529403707	-0.913765657214976	2pl	39.9252028578452	-2.97924217859539	-2.78780192833798	30.5190620294423	0
chr5:125970587-125971088	-11.2213052388178	-12.3052905765103	2pl	42.8788838427856	-3.1824859997109	-2.54892083404645	76.2857887623499	1+
chr5:125976628-125977129	16.0222894925318	13.1650326443706	2pl	26.3688186201231	-4.75288063232809	-1.52362021690909	13.5397245570441	1+
chr5:126047026-126047527	8.83534134094451	-1.95610243665705	3pl	76.9064057332527	-2.90238880881965	-2.84906555532336	21.9989915076783	1+
chr5:126274348-126274849	1.31140007444978	1.39231881721329	2pl	38.6055355387495	-2.35350168042032	-1.67481519347959	30.8110217396994	1+
chr5:126284056-126284557	22.3501080878068	19.8334092870369	2pl	20.2443794421435	-2.07635296555764	-1.80834810080114	14.6318435884845	1+
chr5:126318605-126319106	11.943736288144	10.3927901877146	2pl	48.6574881265031	-4.95127430515917	-1.82050616936603	9.93194476342025	1+
chr5:126368341-126368842	18.8206515835087	16.9149076622104	2pl	41.6553529294262	3.40638479260794	0.80636396544669	64.1582179653979	0
chr5:126395196-126395697	13.675462000921	12.2115297697919	2pl	34.0077653127503	2.78936281085554	1.00285637451573	82.5464471327828	0
chr5:126407440-126408413	7.77226203399352	4.89288251920474	2pl	46.9648878141007	-17.5101146946596	-1.62705387554988	22.1951901471007	1+
chr5:126429046-126429547	17.3473221902759	14.7487923527071	2pl	44.8831227913739	-5.96651230762512	-2.28756365732841	11.0161871142531	0
chr5:126525533-126526034	21.7384882288519	17.609590712352	2pl	18.499494597354	2.43659124838594	0.859790572227182	57.2693126588408	0
chr5:126594184-126594685	2.7672984127513	0.978665957732924	3pl	64.6557880708887	-1.64213684047013	-0.867983388370367	148.971464326674	1+
chr5:126680142-126680643	5.87234245712391	3.86425837325716	2pl	21.4150899334021	-1.39501303447616	-0.617728102556948	1454.99508970954	1+
chr5:126718186-126718687	22.6167280489738	19.703173346741	2pl	26.5430956573737	3.85015927773663	0.912803951434677	33.360286046121	0
chr5:126846698-126847199	2.18679860004718	-18.6707367554133	2pl	22.6822751420147	2.39199769672639	1.35334853742768	151.367433570316	0
chr5:126847298-126848228	10.0240776352181	7.0207847082093	2pl	34.6803857692676	3.23376984244909	0.712184673950936	95.1913897161183	0
chr5:126858455-126858956	13.3506825486051	2.99655535326498	2pl	29.1910562574774	4.54506866090867	1.11058737008049	55.7098890557751	0
chr5:126895610-126896111	14.2940685179039	1.82736420171943	2pl	23.9495422836797	2.95752271509436	1.22352352841949	43.6743876549787	0
chr5:126900736-126901237	11.0504547244819	3.58276482506449	2pl	23.4070723866325	3.42985874520666	1.0603268295412	28.7319468419787	0
chr5:126912488-126913348	21.2866974632216	11.5655765077052	2pl	18.4735884946449	-10.0449576463632	-0.729366541595533	50.6703340654063	1+
chr5:126917902-126918403	13.8769595513035	2.9750280984006	2pl	24.0741372668476	-4.11831566066296	-0.700984074554416	120.212448003621	1+
chr5:126982272-126982773	6.26603088043981	3.56683807707337	2pl	54.3125092472602	-9.56903363606217	-2.06345374257891	20.1565231227805	0
chr5:126995672-126996173	9.45887132255723	6.40464547276964	2pl	42.5095233395447	-4.411144373471	-2.31778280314632	25.8703831625612	0
chr5:127076299-127077262	3.53626768884123	-4.6083844896298	2pl	18.8786627192615	2.56431805207797	1.1459887139998	65.9964989775619	0
chr5:127092259-127093108	1.73268216557685	-1.42502369541993	2pl	24.827698370242	1.98526793844183	0.458288927139787	165.825220567627	1+
chr5:12711149-12711650	5.87948325516746	6.90466673990064	2pl	48.8263771951622	-3.43295226452099	-3.18212142815133	9.61028604425655	0
chr5:127187671-127188172	10.2244975689703	10.3353969523773	2pl	28.0878160748996	-1.60666354318203	-1.68323891911825	61.9374715675459	1+
chr5:127301899-127302400	11.3702235680669	8.16278277260846	2pl	52.113264549881	-13.6109994661816	-2.88772161297747	10.4714805218197	1+
chr5:127302470-127302971	-0.398020321940052	0.974688996038017	2pl	44.9075982896369	-2.80121887247379	-2.64930499347235	25.144600403164	0
chr5:127307702-127308203	13.2323373197386	6.75339047919535	2pl	23.5150467446266	-1.80224171213596	-1.50958628000681	102.561096066067	1+
chr5:127337802-127338303	19.3500994415429	17.9407781994477	2pl	56.4762858651978	-7.58944788347632	-1.49417000187157	14.5898238311493	1+
chr5:127338520-127340091	0.185146719209031	-4.7694074562944	2pl	53.8384595846945	-5.27822700812877	-1.71052892148549	50.5539921798558	1+
chr5:127406320-127407131	-16.8423731424688	-21.0499948730135	2pl	23.3326966225199	2.34092115110246	1.13489878248047	97.342520616117	0
chr5:127424971-127425472	13.8783866262991	12.8639491489623	2pl	36.4069163915488	2.28162297264574	0.48948716261741	427.700042011877	1+
chr5:127507165-127507666	5.03692632576853	5.52405600420372	2pl	52.1077577659724	-3.16414966358537	-1.85965542023032	16.2516579823838	0
chr5:127612435-127612936	5.07079039228722	2.79002400011611	2pl	33.0251637511333	2.44233661042134	1.29256904507813	79.3699395135339	0
chr5:127615947-127616930	14.0916424668544	1.42297449768983	2pl	21.7573788567554	-2.9934901257007	-1.10669542503402	125.54695880307	1+
chr5:127699845-127700664	10.728665667482	10.0086329820326	2pl	59.4197474418245	-5.99151635381583	-1.28385987983729	25.9168802768172	1+
chr5:127723498-127723999	9.62416207755297	1.67214141835577	2pl	13.3225780022416	1.40875569921262	1.04318769677979	18.1879257210098	0
chr5:127739250-127739751	16.4848185639483	15.8947803834096	2pl	49.0019864728637	4.38385207453426	0.793157466080528	65.2643502088448	0
chr5:127757466-127757967	24.2585170481826	19.9802996697187	2pl	12.1702896523706	0.939109008164565	1.42034135294511	22.3495563692358	0
chr5:127871678-127872179	17.3608004912174	15.8644913162618	2pl	20.3789574119253	1.11102696548468	1.37851576097866	30.4593976082498	0
chr5:127875469-127875970	19.6308898943625	9.31924667705403	2pl	21.1857227624285	10.1163987472382	0.580954368383765	164.385677760364	0
chr5:127944061-127944562	20.0151324837325	19.9859052310405	2pl	24.1892122667837	1.53064596301884	1.67639954548131	13.2627021869042	0
chr5:128015217-128015718	21.6279084856251	20.05434043637	2pl	30.7395111553666	-2.21164937311999	-1.76292655273479	20.295741565328	1+
chr5:128355958-128356459	6.5283124634141	5.89644765431246	2pl	29.6335586053639	2.13625101952776	1.34685304035852	45.2760965360701	0
chr5:128378152-128379074	2.11602157896891	-1.83928241008626	2pl	25.0110969753055	-1.62495738198884	-2.15967349132784	89.6984355768895	1+
chr5:128521062-128521563	12.807693597067	13.7442818821813	2pl	52.6839882211352	-7.33125925383385	-2.03182906719103	12.5878016043368	0
chr5:128610162-128611048	14.975827545784	15.053792810077	2pl	22.0247502320126	-1.49968512692677	-0.922828702637385	42.5385261454472	1+
chr5:128671846-128672347	30.2637372038279	14.4988361403483	2pl	18.6805728859537	-12.929675696237	-0.827622457374866	84.0926282508174	1+
chr5:128698663-128699164	15.0465141843797	15.5028055565228	2pl	53.9226640507815	-7.12766570725315	-1.57432673855163	11.7522056962741	1+
chr5:128838611-128839112	21.5569107481771	16.478708886079	2pl	20.5756175069612	1.83830168699317	0.893667032554799	33.5093483931753	0
chr5:129018133-129018634	17.8513765061621	17.4987112732024	2pl	42.4786551922975	-3.79448648205649	-3.33678332855797	11.2265124768686	1+
chr5:129165030-129165892	3.53526204648394	4.22599539292923	2pl	46.2799499573829	-14.9540874734233	-2.11637869601866	23.4019589121571	1+
chr5:129171191-129171692	1.37280943113117	2.96162186297246	2pl	57.5618250827273	-3.40861738534701	-2.30594826183556	13.4369335301562	0
chr5:129410426-129410927	-3.79630013571911	-22.1290482682852	2pl	22.5217371604964	1.91980402468582	2.13789398161545	172.262028644925	0
chr5:129442266-129442767	9.57865019239115	9.91261281872439	2pl	48.3034156254303	-3.16135374364345	-1.7526499528706	40.6891781665749	1+
chr5:1295704-1296205	6.58246306242769	7.85181195778214	2pl	34.2039542398403	-1.77574740257165	-1.61184093887271	20.0031809159942	0
chr5:129637636-129638137	13.1672461055617	14.5483803133082	2pl	38.164823627523	-1.77832187911923	-1.41602459105238	26.3063028249057	0
chr5:129746828-129747638	-21.2780023378267	-22.9500507976579	3pl	52.3285393259691	-1.91030349382993	-2.43811460712032	305.898310291279	1+
chr5:12986717-12987218	-0.15599765581697	-3.46934644416131	3pl	72.8198712219874	-2.33218484245177	-2.21480918019207	7.32398923115984	0
chr5:129951989-129952990	17.016727926407	5.69972225215625	2pl	8.0597250457721	-1.54490338735883	-0.600583700351047	214.694013178774	1+
chr5:129963261-129963762	1.32442945217118	1.25719430654364	3pl	62.8231044959922	-1.57843511416306	-2.65461669016827	29.4841404304491	1+
chr5:130017106-130017607	1.43796574426547	-9.53796351608297	2pl	21.7561678321675	1.98234937589132	1.64388766982275	81.4696388150297	0
chr5:130018615-130019116	16.8287300663765	7.98695282147316	2pl	25.6849647217469	4.04548385583411	0.886119312660593	73.6618660523879	0
chr5:130233805-130234306	6.23004119575105	6.30201446923749	2pl	36.5865570164435	-2.79922299554322	-2.27070517373559	62.5149041683766	1+
chr5:130280511-130281012	22.9164506932968	23.6353820733047	2pl	54.0015755149499	-2.4232515938336	-1.37446395912203	17.5118251681626	1+
chr5:130350024-130350909	34.7730526838759	33.2755832598472	2pl	17.5645329437403	-1.53745208669569	-1.13195858458145	36.5240195789738	1+
chr5:130502641-130503420	2.24482721540629	3.11990072812925	2pl	27.4789220558328	1.68958756280118	1.22394242347188	38.7208041933709	0
chr5:130573729-130574230	12.2577063124224	11.7244057908332	2pl	49.5003108794605	-3.93918776666176	-2.36227356519148	9.10694905838767	0
chr5:13072681-13073182	25.5561954595069	18.9310502220232	2pl	20.4070657334747	-4.63130988265521	-0.92267479099264	48.3826381061345	0
chr5:130759012-130759513	5.14480284223169	0.997451244097864	2pl	21.5022269059236	1.98620052794072	1.20414785153248	23.9431581031167	0
chr5:130761999-130762500	25.4015427528605	25.0078250259967	2pl	27.6224250251943	-1.38394565341502	-0.66259756637647	61.9612987236518	1+
chr5:13084239-13084740	25.5129786357627	17.5190508965425	2pl	23.5606799601309	-8.31259887489727	-1.521817119287	15.4488959076802	1+
chr5:130847978-130848940	-19.0137777959584	-20.7171458807003	3pl	44.719191915701	-1.50921138269657	-2.83228640644616	86.3600761132942	1+
chr5:130868111-130868887	2.13098627177329	1.21404971652568	2pl	28.5123601345091	-2.28461807483505	-0.897698448027178	123.568718729864	1+
chr5:130871239-130871740	12.8572698213081	12.5407221308193	2pl	41.2599172808153	-3.13850551819133	-0.703668687184419	137.409860495905	1+
chr5:130911923-130912424	13.1388111631119	12.6035644881919	2pl	44.1446770375986	-3.46608906957429	-1.14002215469383	32.5733906450821	1+
chr5:131071766-131072267	4.93232633917805	1.27078876255651	2pl	19.4469735077609	-1.48607919044529	-1.00294433254485	47.9775600178497	1+
chr5:131097261-131097762	13.8601385369051	14.8601059462931	2pl	36.2363186378776	-3.13556307334674	-1.53993664687211	33.8645517320609	1+
chr5:131196294-131196795	4.79831832650403	-10.2547735441359	2pl	76.6429818127658	-16.9639015389911	-3.02731806124231	25.7049274180128	1+
chr5:131413964-131414881	15.9339677717914	5.8598412286053	2pl	18.0402475260759	-1.61062895716422	-0.803079166272443	436.094396657131	1+
chr5:131563851-131564352	23.1885480804139	20.5917779851821	2pl	12.1840462458509	0.845565821444185	1.00119715940317	23.5451240332606	0
chr5:1316524-1317356	0.180022657116811	1.00980888373209	2pl	48.5058535468782	-3.01828271951188	-1.84243590617009	58.2547622888261	0
chr5:131657396-131658182	11.0720556721559	2.90524322491394	3pl	45.1870816105784	-14.5620608856877	-2.07101251499747	22.4529913393905	1+
chr5:131671898-131672399	3.40143874824814	6.22176561597823	2pl	50.9867739024458	2.9013141773767	1.44029015013829	21.7048173348257	0
chr5:131679858-131680359	26.2785710437219	22.6711174146481	2pl	8.8627777938365	0.716351543034646	2.11307046096272	10.3436374534314	0
chr5:131825354-131825855	18.4880295390341	19.739666507064	2pl	37.1620421194061	1.71362553356546	1.06434894898986	83.2035484361205	0
chr5:131959196-131959697	11.3364923695014	10.4743278386105	2pl	23.2752235638332	1.37511888453688	1.76534534971441	22.2410658224509	0
chr5:132002003-132002504	2.19501224644246	-5.30507445736606	2pl	21.4106060715101	1.59440100498284	1.06259372338593	82.7161708184094	0
chr5:132003099-132003600	8.4824646124809	4.95994715876021	2pl	29.0339413908184	2.74055776109442	1.03721007103091	593.73156747606	0
chr5:132037707-132038208	-2.03763148969189	-3.88945398843809	3pl	64.2366189871016	-1.62620329867517	-1.92994760152682	20.916547534721	1+
chr5:132086241-132086742	23.1370920563416	21.5718338714815	2pl	27.7500628336531	1.82301420376623	0.91143950557194	28.6478022768751	0
chr5:132144021-132144522	6.6429599970967	3.76010195487665	2pl	51.3348008447431	-7.2167717975762	-1.79608697559324	33.2823329159099	0
chr5:132182296-132182797	8.67791593860369	3.50127844975294	2pl	43.6540179054811	5.92322587397319	1.13245470217907	89.0055839456708	0
chr5:132215289-132215790	23.2493749213295	23.591906278786	2pl	26.2681244972011	-1.87632626594417	-1.38950743829031	32.2405967714593	0
chr5:132259083-132259584	27.6312561350151	21.6659668132824	2pl	19.9288660230469	-11.7278909648055	-0.630652058048668	397.660018279207	1+
chr5:132265663-132266164	2.9359211007351	3.41581642643405	2pl	25.8082973425224	-1.57784539344182	-0.618324220153064	408.394026982728	0
chr5:132268045-132268546	3.44650833903394	-0.517576113139847	2pl	32.9050802607214	2.95191461372181	1.43601640302761	429.240878988569	0
chr5:132272716-132273217	18.1457614818424	11.6506898740526	2pl	15.3300529110107	1.36672318731616	0.63474364230528	128.670945259187	0
chr5:132293351-132293852	11.9244919065942	12.2110830248853	2pl	36.836153428154	2.80126302763225	0.531873523138405	662.747299202627	0
chr5:132300758-132301259	0.112746266685062	-8.75445485963197	2pl	23.5756894842974	2.11681279962963	1.32806162830947	60.9586600363595	0
chr5:132386476-132386977	19.4610627919487	15.9792895554937	2pl	15.0640519719642	1.34386932262821	0.614479097408166	121.645397217301	0
chr5:132414969-132415470	-4.32166458862527	-6.51332660928699	2pl	33.9892216339925	2.51720191943082	1.63647826156779	124.055242352005	0
chr5:132422601-132423102	13.4634530455733	15.1795194020896	2pl	47.2859940377973	-2.57877444937363	-1.36231699576249	44.8645112241779	0
chr5:132437522-132438023	6.07693878310016	-15.9371095890373	2pl	16.2694819270353	1.79825794376316	0.947863584230478	67.6062176415858	0
chr5:132460155-132460656	15.9999660197843	9.99658381395884	2pl	19.4203093703807	1.41960468734347	0.783457954882234	46.6855472159441	0
chr5:132463711-132464212	1.93944861725844	4.17726438011452	2pl	53.4332486938708	-4.3065365853583	-1.43698652552692	26.6613441449735	0
chr5:132464377-132464878	10.8201769415898	0.956970477326652	2pl	9.37996225939645	1.16551589989029	0.777683414454099	48.4577451571598	0
chr5:132474807-132475634	14.9058469118877	12.2837063513917	2pl	36.7242793867091	3.95660832176493	0.738848910036761	77.39174292854	0
chr5:132653648-132654149	19.4120858973886	19.5992223648079	2pl	78.7393381580508	-21.6148066357012	-0.796554274982243	32.1482178430454	0
chr5:1327047-1327548	20.0050507575409	20.0638140483891	2pl	51.6763712338429	3.16342969668501	0.589526508091704	150.506332011319	0
chr5:132815301-132815802	-2.97384684105502	-5.83884038482358	2pl	39.3115146744349	-3.04991184348839	-1.32449355360962	132.112401545679	1+
chr5:132820813-132821767	14.8696579367973	2.34392477068921	2pl	16.7791984603319	-2.31591630251812	-1.2625474272642	443.061136809332	1+
chr5:132821833-132822334	-4.56383326926142	-8.03244920802548	3pl	65.2329721854986	-1.76124532059264	-1.52261243242941	85.5516016005817	1+
chr5:132885133-132885873	12.0168368801138	9.78974860339351	2pl	40.3892219663487	-4.00569054457898	-1.45140271419513	37.342258350242	1+
chr5:133043547-133044048	5.87785499277436	-0.177268479206375	2pl	22.3183522679995	2.0370663465768	1.00858344887333	61.0848141447437	0
chr5:133081334-133081835	9.98738224088525	8.84247644623805	2pl	48.4083308160501	-12.4920483304165	-1.69896773362402	17.2973089492724	1+
chr5:133147415-133147916	17.8168594204003	19.3223540468367	2pl	34.7144071317532	-2.46997347464227	-1.84429666897702	10.110378857948	0
chr5:133222868-133223369	4.36776886803485	1.59686210749135	2pl	39.3459563470163	2.93944011888554	1.13599948441484	490.631569365555	0
chr5:133232403-133232904	10.1216101159006	11.6378903699132	2pl	51.5231888159061	2.77470435735402	0.861391505707754	38.1933227691727	0
chr5:133259153-133259654	6.28947235006936	4.17368745076799	2pl	65.1416809339764	-5.38422899058738	-1.28681041905419	25.2528189524555	0
chr5:133263814-133264315	20.2200192415181	13.0439609923382	2pl	67.6057436125515	-12.7778843710496	-0.98826040339229	27.071847851835	0
chr5:133298964-133299808	-0.96233489573308	-9.73317345257893	2pl	78.6823546784162	-22.8385795417186	-1.79173061658643	77.6925292988407	0
chr5:133340792-133341703	22.9043892439135	12.0524284845122	2pl	9.6872954721545	1.34879598134915	0.772811229023086	59.3118516526268	0
chr5:133353671-133354172	13.0150051010212	-1.23050664304489	2pl	42.2260955906026	10.9424358792382	0.306873782715878	1070.46570055027	1+
chr5:133360960-133361461	10.4591058638594	5.94548256843769	2pl	20.77817678896	3.85046155683881	0.565784814150301	122.019026151877	0
chr5:1333736-1334237	11.6938223562751	4.53483908048291	2pl	39.5267872499628	6.35404115566918	0.794336228148479	125.950781132309	0
chr5:133396303-133396804	6.89410735370022	-2.39652583533559	2pl	20.5447574078291	2.19573301223006	1.49947568195928	53.5311653620608	0
chr5:133400701-133401202	19.764278638481	21.5806201445021	2pl	35.121726603335	1.8026048490296	0.706220611765538	95.0566946019384	0
chr5:133430941-133431442	-5.79526783927536	-8.67741551506633	2pl	62.1477207685325	-4.71381161946219	-2.48127083901392	23.4495599776001	1+
chr5:133433741-133434242	-3.60601187425624	-2.0388299840816	3pl	49.7607822086961	-1.52594642435666	-2.27151848052407	118.240262949831	1+
chr5:133436137-133436638	-4.38515297305335	-6.2622307456257	2pl	52.1144482867269	-3.9880252143307	-1.98350632065591	105.744916064915	1+
chr5:133500817-133501318	-10.4599518154011	-14.4313044680691	3pl	43.6488179567537	-2.05222529738713	-2.72548536813931	314.467560807433	1+
chr5:133509616-133510117	10.3648976926772	11.0594200688418	2pl	37.4678182001825	-2.77939517088207	-1.7991703625816	63.4100650070092	0
chr5:133519020-133519521	12.680285095952	11.8721040843008	2pl	47.3049728868865	-13.1539910585702	-0.910893592922085	91.7872324384694	0
chr5:133527644-133528145	1.24116425348255	-0.897735294294369	2pl	67.9081902940858	-5.3989189069595	-2.18715145311305	15.3182639753272	0
chr5:133562498-133562999	-1.68107050724498	0.134954451035253	2pl	52.5668822910044	-3.07148124391068	-2.32422109960114	27.2555834760329	1+
chr5:133605334-133605835	13.6216777154647	13.6709515047188	2pl	47.2803555496551	-3.27262107143979	-1.6592040419417	15.0980695324148	0
chr5:133617227-133617728	-5.56395184944598	-16.3571932058371	2pl	24.8741706988525	2.33118872411774	2.2160109638204	141.880521289181	0
chr5:133681106-133681607	3.02226717742427	2.57283882971588	2pl	56.8843222622969	-3.95489843921314	-2.30435742118617	29.0863301903711	0
chr5:133691673-133692174	12.4182170938182	11.1326518132456	2pl	56.5103553668658	-4.60560736238454	-2.2969124720341	13.5188760741297	0
chr5:133709267-133709768	-4.82152210323509	-2.21040525595715	2pl	43.6681273246787	-2.80239232979019	-2.52867537193978	59.1929695272409	1+
chr5:133731191-133731692	6.3290469154244	6.48766985133931	2pl	51.1225845862244	-3.17809497146232	-1.69824174689224	25.3773841254332	0
chr5:133745386-133745887	-1.36198318332115	-11.97127719071	2pl	26.4424229818216	2.65100590228659	1.39443288178476	37.8583086993265	0
chr5:133753812-133754313	24.9100861666427	16.3323580107692	2pl	24.4212568630845	11.088511512376	1.12179645604309	18.6651259515042	0
chr5:133777916-133778417	-14.599435484652	-19.1011537956738	2pl	56.634983992058	-4.48259170467175	-4.88656588993528	33.6216857026228	1+
chr5:133807290-133808592	-1.54361478513719	-3.67704607183193	2pl	53.0125448691395	-4.01536965855095	-1.874762934259	312.935866070851	1+
chr5:133825632-133826133	-16.7090955860487	-20.58467190199	2pl	19.1907823871613	6.91123060646286	1.08726533325425	56.621494349679	0
chr5:133843023-133843524	-15.569997865678	-15.2699446532308	2pl	38.9978524523361	-2.43303255711754	-1.52002606408231	142.491459886164	0
chr5:133843855-133844356	5.7595339411529	6.45345314337546	2pl	49.2990305069376	-4.02498159380582	-0.800794546766165	74.3923530486078	1+
chr5:133854620-133855121	10.0145142744136	10.5036123144474	2pl	36.8210875142748	2.16782545264093	0.655189060407852	72.27332229608	0
chr5:133873382-133873883	-2.78283138570197	-2.45849034379082	2pl	55.8413963864071	-3.75523221887968	-2.83863609996529	33.3124758973753	1+
chr5:133890846-133891347	10.9161408047812	-0.460511459696265	2pl	13.3739417957334	-1.13928566476146	-1.18821706801186	72.06345573128	0
chr5:133900517-133901393	17.6708578178902	13.2159097975505	2pl	48.2014723665093	-17.8355967347641	-0.672062902141855	102.670968201368	1+
chr5:133926410-133927395	-13.1583016247241	-11.7133666615562	2pl	45.5946421471414	-3.12984946635023	-1.38851072622625	198.643482590575	1+
chr5:133953170-133953671	24.496054760393	24.9953281241077	2pl	39.8392797002157	-2.51238909324018	-0.892693627893523	67.7576988550667	0
chr5:134007839-134008340	14.1365692688429	9.54166340296784	2pl	13.8412687941162	1.18462104865109	0.563063745899413	134.537088729876	0
chr5:134070852-134071353	14.1309548877297	9.0901601245503	2pl	54.2222850878661	5.09153141027079	0.845656857595503	446.299381976397	0
chr5:134071637-134072138	-1.8910664945406	-18.14313788673	2pl	26.2566590861598	3.30900755575112	1.1209644009934	119.615433961553	0
chr5:134077808-134078309	16.6313751650808	14.4068202771979	2pl	14.0389613045043	-1.28572205862777	-1.14436001102444	35.509728489991	0
chr5:134091800-134092301	9.7017791938209	9.86017429698102	2pl	28.2948053518924	-2.73996393405195	-1.25692374946819	61.4746630533369	1+
chr5:134105878-134106379	21.7039738571939	15.5944101517549	2pl	13.3513707015711	2.04017060335027	0.812430219521829	47.6032067403973	0
chr5:134125000-134125501	-0.0913993944212876	1.9783897260544	2pl	39.3596420200465	-2.77340554509292	-1.77609170796001	52.2807843334691	0
chr5:134240271-134241079	6.81685899006202	5.10049104496349	2pl	77.6188778929635	-16.4236156191834	-0.878749200737024	44.1681379500631	0
chr5:134247752-134248253	18.6440965216038	16.9826794950885	2pl	16.9718157080311	1.46247346438696	0.824445703347318	39.4420842565375	0
chr5:134252637-134253138	16.776320826456	13.5911494093187	2pl	29.315598310293	2.08511560643324	1.425786425446	25.0510977633517	0
chr5:134465702-134467089	12.4670256201915	13.8444790178462	2pl	24.7631303804923	1.7380386941676	0.524371742401538	268.549165550778	0
chr5:134511824-134512706	14.2512829344892	4.33634523814831	2pl	39.3209701825608	10.3348971858342	0.601142506242376	187.458868854779	0
chr5:134541688-134542189	16.6224222905373	12.2731227080093	2pl	23.8492117511789	2.3604059399668	0.553279074958805	125.530251690287	0
chr5:134554301-134555593	32.348814120716	20.3212565851243	2pl	2.91700624228939	-6.46560874905149	-0.439478818089217	469.471600518184	1+
chr5:134560223-134560724	20.887935743783	20.7119970395777	2pl	39.8887879813513	-2.42072465675767	-1.19534354764015	19.0484955200813	0
chr5:134824247-134825076	4.11321673083816	2.35915006307349	2pl	53.1584800029088	-5.20136997069097	-2.09710898781441	45.5597971308472	1+
chr5:134840775-134841276	17.010942376239	13.4934788196217	2pl	29.5700580414372	2.30632840151766	1.13965946807945	51.3965374214601	0
chr5:134911786-134912287	18.1780099797491	11.0333665596161	2pl	50.3955657752938	-16.0597570222001	-1.12165791841247	27.7706748012063	0
chr5:135026159-135026660	19.1870435570666	12.9944626937176	2pl	7.07835999186339	-1.26996478668482	-1.25958850293362	61.2365433846271	0
chr5:13502991-13503492	-2.50521289765291	-6.22729126605332	3pl	75.2152070838754	-2.5660003643898	-2.60725475312191	33.2983937782298	0
chr5:135123639-135124583	7.95934422911047	3.01343979678006	2pl	76.5985528765851	-15.340682181604	-1.26984301802935	33.0804131112068	0
chr5:135208809-135209310	20.5604425134541	13.943285350992	2pl	23.6293411971025	2.79990257245175	0.949106759926637	47.1367044723777	0
chr5:135239364-135239865	-17.6405776046734	-17.2005349034797	2pl	53.6948253034561	-2.96782774043514	-1.69903874375753	41.2741410304467	0
chr5:135308690-135309191	14.6797604219245	15.652767633323	3pl	90.4020573975109	7.21115311712395	1.09905665573854	84.1221004439885	0
chr5:135325086-135325587	-3.95423909903353	-1.45403163311364	2pl	40.8620026740583	-2.41168258188279	-0.860007743604176	84.6700928351199	0
chr5:135329262-135330167	9.45778066845422	7.25142313065057	2pl	34.6746718391852	2.9277349191825	0.842160117696443	86.9643568508833	0
chr5:135337593-135338094	-0.343493758471064	-0.255834845469153	2pl	55.5459188373124	-4.04618609629934	-3.03979846622494	60.4536325042799	0
chr5:135376876-135377790	2.00865040010716	1.8600971906038	2pl	54.85931257735	-4.03034166147683	-1.30563019247542	38.9652670579683	1+
chr5:135384043-135384949	-0.529178495362963	-8.49291144557307	2pl	77.2600419251497	-14.8508523966608	-1.94123656539353	21.9161052740149	0
chr5:135400774-135401275	16.4137638135927	15.648769674188	2pl	50.8044689489794	4.0973534335341	0.524167428210169	125.468629808777	0
chr5:135435207-135436012	5.06570120355073	2.81517715618225	2pl	27.6136346172178	-1.95664712640139	-1.70697532546754	263.05549779029	1+
chr5:135436767-135437268	12.889788217437	11.1368775917822	2pl	48.766711381307	-4.07706486909808	-0.54129027968976	138.766497450787	0
chr5:135446111-135446994	-14.1037062637945	-11.5364060722231	3pl	49.1512364084172	-1.14681949198307	-2.30556403161138	125.005267114241	1+
chr5:135462196-135462697	7.84315784286137	1.74941460166792	2pl	18.4013298579056	1.38079666522942	1.21044993112024	138.439183100901	0
chr5:135488753-135489254	5.00936800167531	4.35902561902486	2pl	29.2329795437265	2.29940825306509	1.21157485566824	340.297543363924	0
chr5:135497881-135498382	10.7596720033098	6.82195696281478	2pl	14.6512295811633	1.71454003312491	1.31951842524847	55.2643650061264	0
chr5:135508360-135508861	12.7352540795331	11.6019321822839	2pl	27.511661928703	1.9625128506701	1.78454440223776	300.670665597292	0
chr5:135534217-135535464	-2.16871191541131	-5.69750519263106	2pl	48.105860455752	4.02788510190185	1.10908776533455	192.322864588293	1+
chr5:135535989-135536490	-15.0553336975627	-17.4954570045854	2pl	21.0185113378506	2.3006704623215	1.54620019739461	57.4426555419927	0
chr5:135545107-135545608	8.37172972188287	6.50699252969629	2pl	23.36122418162	2.11983517223166	0.944917857335045	112.328474204883	0
chr5:135587705-135588206	20.8800420316988	14.4680461141344	2pl	41.8046667959984	-14.445705685958	-1.4011131905898	57.9238032286014	1+
chr5:135588246-135588988	18.2992321041451	19.6436077747072	2pl	59.1789627125976	-3.45858855156665	-1.13689681073353	46.1034839457347	0
chr5:135603259-135603760	15.6833059325791	14.8034926556267	2pl	34.4866955760316	2.96397677846619	1.59736365640649	62.2284505451409	0
chr5:135654721-135655222	11.0124178847234	11.5099203473309	2pl	36.08554584523	-2.20552781032302	-1.1205911779138	85.5548077923016	0
chr5:135655394-135655895	-0.641343584929727	1.20057747950739	2pl	44.0528220223893	-2.78379145655044	-1.67577975235817	34.3187203733317	0
chr5:135668423-135668924	3.14660273311988	4.21472682060043	2pl	42.234825488759	-2.84069036990332	-1.42323400737081	19.6348061732764	0
chr5:135695496-135696347	16.0490453799657	9.55171818708019	2pl	47.6819127363558	-13.2787406949002	-0.722670068183757	45.6985526989853	0
chr5:135709964-135710737	7.21191002927567	8.20092015931008	2pl	35.2992403667301	-2.05108710755906	-1.30425417644165	148.845635363326	1+
chr5:135714103-135714604	10.6981017318531	6.75208356872369	2pl	62.711249329612	-5.04104956550649	-1.5954578156857	36.9842779585308	0
chr5:13571898-13573117	7.38046468496634	8.38614285381837	2pl	41.6611269284041	-2.90407679624274	-2.85012231168283	308.52816474427	1+
chr5:135728732-135729924	5.93514216182194	4.05071281733001	2pl	37.230673835363	-2.89362799410777	-1.86618800643807	314.502901656919	1+
chr5:135843509-135844010	18.3231807050882	15.7848463645115	2pl	48.7296484478254	5.0732081294086	1.43680902659277	103.757690949462	0
chr5:135850157-135850658	5.96805852723293	2.61518748266382	2pl	33.0402009342413	3.37580557889347	1.29009579815762	61.9599601327289	0
chr5:135916502-135917003	0.446511243168039	-7.98426930729682	2pl	77.7930371335118	-16.9644284479965	-2.6785035319037	16.2041646967436	0
chr5:135926508-135927009	3.41479500766519	-9.57750903358711	2pl	20.1651449327626	1.79783194826805	1.79971174201084	58.7941500434665	0
chr5:135932596-135933097	11.368817941872	9.12715554373132	2pl	56.5194992050752	-6.88049244757254	-1.09162683169175	21.2963350527657	1+
chr5:135950569-135951070	12.5943048781427	11.1381497286316	2pl	46.2260667045969	-8.56087748569432	-2.19976740079467	29.8762092925573	1+
chr5:135971739-135972555	29.7886416093371	20.8010480554481	2pl	3.04912649984195	-7.27142581651831	-0.523562581459226	619.776607194239	1+
chr5:135973279-135973780	13.6584532700428	12.4530780876222	2pl	25.0550552457157	-2.11564978017578	-1.75225064059547	67.7059932040896	1+
chr5:135994003-135994504	13.1290863093556	15.5071380029317	2pl	34.4043896621547	-1.785248466289	-1.24040142907704	25.1168850509246	1+
chr5:136001513-136002014	23.7840366150116	0.316761323934546	3pl	2.74341226880996	-6.49787365047577	-0.425466798710687	1953.75546036886	1+
chr5:136018779-136019280	2.26122015010857	5.46321819241858	2pl	36.2507967991066	-1.93146156437351	-0.837566059954714	357.206520484118	1+
chr5:136020239-136020740	-2.85496217847939	-2.05114769083124	3pl	58.6518286251417	-1.42902329053726	-2.48018703586954	119.355183567012	1+
chr5:136030258-136030759	0.3497021324446	1.69239533037349	2pl	40.4048289909224	-2.87101225676985	-1.59542414294715	95.5563597653547	1+
chr5:136030832-136031333	2.46200402633689	2.71037389978429	2pl	41.7754340339046	-3.41993100995851	-2.05365097188051	230.574879935281	1+
chr5:136036895-136037396	15.3083060634593	15.3708361133481	2pl	30.7192118711992	-2.52768910350274	-1.23400373156616	26.3267494986248	1+
chr5:136053567-136054441	20.7845170431689	6.80362313551047	2pl	7.48293619218403	-1.28623734810724	-0.507390227718159	3514.02467752897	1+
chr5:136055602-136056103	-1.18399145458358	-7.22075325954519	2pl	22.183050489322	-1.7791225016859	-2.41175503046421	367.383857120725	1+
chr5:136075382-136075883	-1.73417863567394	-2.50312452795461	2pl	45.2220788705592	-4.09130810519896	-2.43340477502774	250.694045339007	1+
chr5:136096556-136097495	11.7276637905833	5.51419178205733	2pl	23.246824234701	-2.24777971000108	-1.24428472431884	116.17044287756	0
chr5:136104517-136105018	-2.13197476841989	-1.91296618467458	2pl	34.0767442260344	-2.4849180373794	-2.01409583751784	173.841093936767	1+
chr5:136105485-136105986	4.86676148632438	7.22382681513772	2pl	35.8413896589882	-2.19511778693509	-2.08126430108296	38.1804056769935	0
chr5:136128363-136129280	4.35821912842391	-0.908383032000507	2pl	23.0189742861326	-1.74299062556668	-1.21546296215949	420.305720435439	1+
chr5:136137822-136138323	5.80581422392084	3.22113656235312	2pl	30.7707234465624	-3.21707483871149	-1.56738770836431	33.7861088628016	1+
chr5:136325740-136326241	0.865173446854271	-0.138287003551346	2pl	59.6609784377297	-4.65272870558461	-1.95497930348095	14.5254900498733	0
chr5:136629077-136629787	8.14213045624815	8.07736218569809	2pl	35.3582699469834	2.79474713962821	0.883843657514836	49.8125220355588	0
chr5:136686148-136686649	6.2393191577306	7.43600499878185	2pl	53.2589501074004	2.83156316676058	0.707409991665201	184.504301686355	0
chr5:136813361-136813862	13.2883144789912	12.6985530443329	2pl	21.7190061905965	-1.32902229351297	-1.40689172665409	18.2367547857775	0
chr5:136819068-136819993	2.31469000440261	5.35636166468492	2pl	37.3448423906722	-2.02290947302837	-2.40831357086993	24.1092979082196	1+
chr5:137091427-137091928	1.73009193986714	-32.8366587436442	2pl	20.1196930310623	1.76893617310703	1.77986072762339	194.728331249913	0
chr5:137092107-137092608	5.75917098940391	1.50627477730079	2pl	29.759310652365	3.43924650977139	1.15266816750525	35.6979946938892	0
chr5:137134825-137135608	3.52487210112014	5.1872568519005	2pl	46.7219480833309	-2.95907491322979	-1.41841715819464	55.4767409898467	1+
chr5:137142274-137142775	7.80107426294256	10.2386565518755	2pl	41.5954935767972	-2.35872286704613	-1.77749484526605	99.2168130102328	0
chr5:137156109-137156610	8.86328186148034	7.30415008357176	2pl	39.0950568997595	2.86686376601113	0.872061385518862	179.316880510097	0
chr5:137264568-137265069	15.5583074759668	17.0240669979325	2pl	42.7212381113126	-2.06666487190477	-1.57859547671484	11.426521231124	1+
chr5:137269222-137269723	-2.89356869172476	-3.1476062115281	3pl	62.1806103603629	-1.559489664913	-1.94506880013454	41.9509458204536	0
chr5:137279611-137280112	2.54212907421147	4.83081023206901	2pl	45.6806451952154	-2.73727422171148	-1.94177097229063	39.3041776336632	1+
chr5:137325665-137326463	5.62711940821788	-2.72720727098153	2pl	77.368414832869	-12.5617870621275	-1.2413790578942	51.4215083850534	0
chr5:137461902-137462634	9.99281132704271	9.64609368828711	2pl	24.8235082732822	-1.82201191368328	-2.07837647134304	264.551830639589	0
chr5:137478012-137478513	6.62132990776539	5.61096957082637	2pl	49.752309175263	-5.29070786111826	-2.17984297710716	15.7541895282102	1+
chr5:137480954-137481455	1.56347376866855	-0.475106965907726	2pl	33.2745303363799	-2.58509177429865	-2.14757811737126	109.19341412802	1+
chr5:137484041-137484542	2.41824436900457	3.11663423960956	2pl	51.5207903379588	-3.42755325948529	-3.88248411295779	57.5808275260102	0
chr5:137496884-137497762	10.6909596547803	-2.82884379621751	2pl	22.0843130961846	-2.31124807959227	-0.817989389180816	292.974267803559	1+
chr5:137563635-137564787	-12.252940066614	-12.6701236103474	3pl	41.0924761441285	-1.07503127226395	-2.06618579112616	385.805686283715	1+
chr5:13756667-13757168	10.1688566520517	10.4815042936421	2pl	46.9198399502583	-12.6042930964894	-2.40178997244888	23.1715642521775	1+
chr5:137601423-137601924	19.3367986168189	18.9491701609564	2pl	19.0035943726929	-1.31863429016198	-0.930212481338473	26.4016811983316	0
chr5:13760595-13761096	-5.90518274264529	-11.60479850406	3pl	66.8722927887255	-1.84895817828259	-3.08618695959214	45.9272790621647	1+
chr5:137606303-137607238	-2.98180296778836	-1.2893786732499	2pl	51.2620661160492	-3.38028243678692	-2.28416317250879	60.0793317140382	1+
chr5:137618266-137618767	6.79725541320171	1.75982251824256	2pl	79.5498525865123	-17.2713287213675	-2.39211463506564	23.559322564085	0
chr5:13762301-13762802	-1.98735978722762	-14.5670985531412	2pl	30.7182056539492	-2.60354862680405	-2.36249890380607	92.466559012551	1+
chr5:137648865-137649366	10.4625263836522	11.4242597184365	2pl	40.7379068177756	-2.84174932966489	-1.46577576529662	47.5773377531146	1+
chr5:137672691-137673577	6.7986615664426	7.47396342266768	2pl	44.3633902702705	-2.51184738829887	-1.55872374414299	61.9053080671889	0
chr5:137822109-137822610	13.2494648161301	-2.77866750261761	2pl	17.7181684790912	3.64585151571634	0.999221586853559	110.919225481609	0
chr5:137834424-137834925	16.3333577089729	16.1833309592905	2pl	28.2663473705053	1.42745278615139	1.25773692139502	28.8879799431401	0
chr5:137888674-137889175	13.9710269743732	7.49180664210744	2pl	19.1617529750003	2.88498060757151	1.99867208545869	46.3430835137074	0
chr5:137933110-137933951	3.68280666027795	-5.84189155292639	2pl	18.4122747236291	1.61419592829157	1.68447685634049	44.4623776531421	0
chr5:137978603-137979104	11.0208669566582	12.0278474462423	2pl	33.8285421215101	-2.35904559643788	-2.53584937615975	14.108496115963	1+
chr5:138054867-138055676	11.5876172579957	9.28202381331336	2pl	29.7704187821274	2.52051967784466	0.997072100826352	326.888162981664	0
chr5:138143634-138144135	10.7657715598669	0.872145235052416	2pl	22.0318089240959	4.32074255407478	0.898700977733844	95.2192840445245	0
chr5:138149486-138149987	19.899672528003	21.3231915597841	2pl	39.6646434042258	1.95250073169978	0.865997330111767	36.2624124151465	0
chr5:138180134-138180635	12.7118154446451	10.2138063325352	2pl	20.1715811613798	1.29775297838772	0.415686510178606	210.686152775754	0
chr5:138243774-138244584	12.3220327094843	13.6454920352908	2pl	40.994698441993	-2.18338593857242	-1.08603524718314	461.750124649045	1+
chr5:138245626-138246127	9.04405888572274	3.3924977551072	2pl	29.5523564492764	3.35425168977079	0.774366191853209	195.42009309686	0
chr5:13843111-13843612	9.62556127870718	8.2479774097117	2pl	78.2798805441334	-16.7088866569971	-1.53341745686063	15.1930740628345	0
chr5:138438597-138439098	8.17544836228078	6.60273015175382	2pl	51.0782339215744	4.03765737115433	0.618625401223157	479.084079076907	0
chr5:138597839-138598340	5.90642865842756	-4.2096884593656	2pl	69.5208829746669	-7.15959156480971	-3.61672149038351	40.7766633996763	1+
chr5:138600354-138600855	5.7465770165604	-5.13142734909711	3pl	75.501546364565	-2.76940914815081	-4.10303121254293	65.4558293911695	1+
chr5:138609387-138609888	1.19031296233214	-9.68421040718866	2pl	17.9212252392808	1.96969636363254	0.972999929491087	120.012786663079	0
chr5:138610330-138611909	10.2920506325368	2.36843240943797	2pl	18.0192015387379	3.03417321521538	0.498231952171324	293.71451476251	0
chr5:138635138-138635639	3.46778525764046	-13.5287010822345	2pl	14.9586368811651	1.44602182271326	1.72839026555652	52.6768495928817	0
chr5:138654501-138655002	15.0540712585895	2.36089378408141	2pl	12.271407665449	1.54847347602812	1.00441843941471	38.956491616669	0
chr5:138677743-138678244	15.7375238298413	3.53009406246434	2pl	18.4184375001238	-2.4414759941575	-1.02248285775957	86.9772945770612	1+
chr5:138716361-138716862	16.0971331934215	15.8394680553292	2pl	36.2026362479752	2.70077734393641	0.72846585148807	53.7436831866061	0
chr5:138724708-138725623	2.85207680305155	-5.39832217746151	2pl	21.4205489766174	1.96145665545151	0.839816392485097	162.651648272282	0
chr5:138725677-138726178	17.694550249135	11.2975491459096	2pl	11.2167653344829	1.08360439626734	1.06486633159107	48.1374674367487	0
chr5:138745255-138745756	4.34037552412839	2.57618876397883	2pl	32.1641055899422	3.02739000979785	1.07091409408527	36.3072611526168	0
chr5:13877358-13877859	0.848064282162145	-8.16099775614486	2pl	64.0840324907064	-5.61607144012366	-3.31605805209754	22.3048993807309	0
chr5:13886913-13887414	5.56211304463058	-1.53038534437733	2pl	65.1110340258993	-7.57843022466163	-1.9994785285542	9.53296979145283	0
chr5:138963724-138964225	10.4324462358855	11.6970020596334	2pl	30.5653612643197	1.60330943787633	1.28403660446694	71.440984045537	0
chr5:138972221-138972722	1.69441626032366	-1.89702146562627	2pl	61.0927764721034	-4.92369396968873	-2.54778523814106	28.2122293299428	0
chr5:139061780-139062281	14.3510620056315	15.0132911714567	2pl	30.1822071922999	2.29139238520471	0.631397801630844	67.8664937736954	0
chr5:139076876-139077377	10.9394568986413	2.10810809906877	2pl	11.6655364322062	0.986068507540131	1.51585480255641	29.5140950069378	0
chr5:139091800-139092301	-6.25653841332864	-5.41038798186192	2pl	47.3371564238561	-3.18805486684712	-1.53516725932815	164.170672490085	1+
chr5:13909263-13909764	5.2737391669139	3.08600721164372	2pl	64.5429902652158	-4.73166856130837	-1.78783791852597	7.13280287332669	0
chr5:139151868-139152369	10.5899933355341	9.99654423122709	2pl	40.7246549708126	3.48208266777656	0.920840776157165	43.3785137156504	0
chr5:139161920-139162779	19.7345558724621	17.9818810441084	2pl	14.665280153728	-1.45719084256956	-0.929578072133388	26.0840548858406	1+
chr5:139168274-139169120	-1.31761386692387	-0.529848139358698	2pl	52.4788487222114	-4.23430848474703	-1.26664135427684	207.662533161309	1+
chr5:139228297-139228798	2.22893322882583	-1.74238343278472	2pl	59.8848492091073	-4.8403065256472	-1.52831697545478	36.8460004795833	0
chr5:139243506-139244282	9.19126616833526	8.92753677111953	2pl	36.7598332699388	-2.95295991862872	-1.94206211284013	32.5989274556093	1+
chr5:139273328-139273829	18.8938875035759	17.0588390561927	2pl	19.7876745682758	1.66649795251978	0.665943352279767	87.2202386880116	0
chr5:139443703-139444204	5.14038195620528	2.91706132109816	2pl	29.1799329150807	-2.06672818402751	-1.13334692494624	155.418621338534	1+
chr5:139468352-139469522	5.77311305932625	-0.689246078523992	2pl	29.847864569277	-2.55516226650961	-1.24343392426951	258.023138744506	1+
chr5:139473075-139473576	17.8250582494617	11.9932973172851	2pl	26.8504847454402	2.88573477681847	1.03001102137125	214.974653171068	0
chr5:139492353-139493366	-1.26905641738647	0.664169573065284	2pl	51.4081882619715	-3.34363949130735	-1.79876336436876	171.521373251616	1+
chr5:139503896-139504397	3.55930623973556	-4.20567577291469	2pl	30.2338876059942	3.42352988752976	0.949462857420569	40.2665146502404	0
chr5:139511-140012	22.5297085201353	22.8788253517321	2pl	35.4389930632479	2.35162378903387	1.34465496413755	15.2531145049071	0
chr5:139526215-139526716	8.14265113302242	-6.03715575452435	2pl	20.044040541623	2.43497924298021	1.37418343906313	90.3457036966548	0
chr5:139543282-139543783	-3.43804498519685	-3.978431540273	2pl	30.6275017834778	1.9575746893961	1.24738153364025	102.08796060006	0
chr5:139634559-139635060	11.4983837179825	1.54815286127168	2pl	15.0951767391806	1.64527383387217	0.856818382431249	114.287314132391	0
chr5:139646827-139647328	11.3786378085074	4.69125018223619	2pl	15.306686408058	-1.83561059581644	-0.804199203943023	311.118493843205	1+
chr5:139651089-139651590	19.2720206209453	13.263381989462	2pl	46.6996499731519	12.8315685256864	0.536732782239351	354.114364295941	0
chr5:139651777-139652278	14.4755883066792	13.4708940387773	2pl	46.2083299768153	3.29500690886627	0.427880537531903	152.367989988627	0
chr5:139654980-139655481	7.73407441792835	4.55266444778065	2pl	44.2608756355435	4.83433016040465	1.11928404151482	220.643315867226	0
chr5:139670554-139671733	10.8158281595227	12.0386973614909	2pl	51.0831324905154	2.99681610131434	0.683468988402699	450.184840975187	0
chr5:139686959-139687460	15.7459425183237	12.1772212222956	2pl	45.59035378981	7.09350321738795	0.53843188965823	121.50392208846	0
chr5:139701165-139701861	-5.91300658746419	-20.4773494154188	2pl	28.1178404630951	2.25237309457734	1.78866166276956	158.582277366844	0
chr5:139733696-139734921	12.0339473081178	-4.17454313155559	2pl	45.7356147112636	115.748057769862	0.683389820948092	803.369232447953	0
chr5:139746104-139746605	-2.18443610746099	-4.53153933257167	2pl	46.4274855054261	5.19326114399744	0.526396397698166	815.485192246462	0
chr5:139755921-139756422	1.20131373509663	1.42132016863302	2pl	49.8248950190727	3.34444755712791	1.14020247278731	168.112758961749	0
chr5:139758125-139758626	11.0214846622135	7.1067856995114	2pl	25.5932750128876	3.40050087763198	0.692967789681672	129.917672656739	0
chr5:139816321-139816822	10.5143161442608	8.28149846340322	2pl	53.4011664259696	-7.78957226234274	-1.42331772790593	11.9271920795583	0
chr5:139825155-139825656	15.5912809447095	16.0545281681915	2pl	24.5458642571904	-1.3323004733385	-1.47013234240975	15.5892839176973	0
chr5:139882359-139883216	25.4794179677091	21.5665878734503	2pl	81.5881599927414	29.3110848953371	0.617315731955644	90.0458505203777	0
chr5:139890405-139890906	9.24019979034013	10.3960632204821	2pl	45.2607293677043	-2.77333808453038	-1.88916024470648	11.3504316618527	1+
chr5:139891907-139892717	19.5280828396418	6.75887906940775	2pl	19.5054602238632	-11.7390206727589	-0.74345346092441	69.0685036358223	1+
chr5:139912879-139913380	7.98142752618394	1.14483990892914	2pl	76.3162408796691	-17.3021951811949	-1.94300883290167	22.7370045678479	0
chr5:13992717-13993218	12.5406693307659	9.37593595340376	2pl	48.3451965594485	-5.1826965695161	-1.80793158909841	9.47016753103045	0
chr5:139953973-139954474	25.1893303731042	16.6654631050293	3pl	17.6449221145336	-3.99014682303774	-0.687091542197463	60.8903795931928	1+
chr5:139961373-139961874	-1.10414840573536	1.83045167561626	2pl	43.2728900897497	-2.95899439134099	-2.13890552994712	172.508900264155	0
chr5:14003587-14004088	9.10546471894573	8.64304877144924	2pl	22.5244972052241	1.3965848821068	1.13593751085538	26.1007811276313	0
chr5:14004947-14005448	17.446020268552	7.7186810668662	2pl	22.9620522947738	5.50211424956003	0.997548933093871	26.0181564227064	0
chr5:140123781-140124548	5.16529847439945	4.98257113787609	2pl	56.4139298299738	-5.66555923753901	-1.17303491034059	61.4836646048256	1+
chr5:140157055-140157862	20.3975052045853	17.1236059183106	2pl	42.7662554205625	6.67409839116612	0.367366581097438	577.813076529534	0
chr5:140169032-140169533	12.5677935695714	12.5485246963973	2pl	55.072986628538	-3.96093877581668	-2.1979541342072	20.4304194419693	1+
chr5:140258031-140258532	7.02262201625299	5.85175294006797	2pl	24.6887439186894	-3.25836965801069	-1.54536606388969	48.9681284482775	1+
chr5:140296239-140296740	11.4456185556247	11.2667028286323	2pl	39.8986648233861	2.52344654187406	1.27191602548976	28.7143249859647	0
chr5:140323210-140323711	28.377430529005	21.0049279001207	2pl	23.6429139051038	9.18521995591315	1.06366503823223	39.1196775801882	0
chr5:14038336-14038837	20.9802306886259	-11.7479340006684	2pl	3.1164476549012	-6.50468499656638	-0.656653833702729	1045.71209323046	1+
chr5:140555806-140556307	11.011301878166	12.742724954335	2pl	35.1734511894092	-2.62228643529887	-0.82718026635776	79.293507387138	1+
chr5:140633163-140633664	14.0713614799761	8.62691701300755	2pl	32.841879378788	5.41348199483959	1.22118645392337	25.7530750171426	0
chr5:14068107-14068608	11.9771489552076	10.8002043690713	2pl	27.5680976219972	-2.50412318961144	-1.20904009537235	37.3759145568771	1+
chr5:140725917-140726418	23.1962496940517	18.9323071540718	2pl	21.1467424790505	2.27101055312796	0.459412486075061	337.359468295924	0
chr5:14075517-14076018	-4.3520459569568	-8.48428673007531	2pl	26.8057718039408	2.0241127466479	1.41344786942036	31.6680801628978	0
chr5:140981994-140982495	-3.3995628355	-9.07287565706759	2pl	76.493794373694	-15.2791625125438	-2.7686210298391	29.1173688776156	1+
chr5:140986102-140986603	-3.67791306172709	-12.7235884325704	2pl	26.6802918696894	2.12941823566575	1.51974066272946	494.348498404912	1+
chr5:140987933-140988434	4.79368321087152	-5.51163371935782	2pl	16.3128797796615	1.75401671332764	1.24458930347515	105.953189013236	0
chr5:14102530-14103031	18.9327632536594	19.9197894450236	2pl	34.0883493570108	-2.05794242094439	-1.47722904766938	30.619534353497	1+
chr5:141126863-141127749	17.2942497737289	16.7081150904366	2pl	45.7056451106279	13.5033452727072	0.677774061804897	117.47242499464	0
chr5:1412447-1412948	8.01772339143088	4.9439770087329	2pl	28.1880640057902	2.63840904591037	1.29509381938322	35.5742941438514	0
chr5:14138726-14139227	11.7252867426206	10.3254126402145	2pl	47.627511724174	-3.49027311649627	-0.794812805569108	59.445257435416	0
chr5:141501714-141502215	17.4346667719946	18.0845224431084	2pl	33.5234771325131	-2.03726125336342	-0.74649698491474	159.764867707272	1+
chr5:141507297-141508098	27.4793294612363	10.8262927670708	2pl	7.90014937044946	-1.40534278516806	-0.68651260328741	1989.28632898877	1+
chr5:141508639-141509140	27.381738046275	18.6450453773807	2pl	5.55661665706046	-1.92405352263093	-0.398542875180387	967.893833815181	1+
chr5:141514303-141514804	20.9191295238712	5.95307706074615	2pl	6.03914921390161	-1.94745410006992	-0.344197918281455	2032.37040379884	1+
chr5:141521280-141521781	20.0253216839428	19.3655639070856	2pl	47.1643927950318	3.77331502888089	0.589403381335225	537.964312753198	0
chr5:141534511-141535012	3.75693484154131	5.1715265934093	2pl	49.0774681491801	-2.79375579006124	-0.983844819767287	80.2654714724181	1+
chr5:14156024-14156525	9.00595906798842	7.99278135209152	2pl	41.318789025576	-3.47683440275716	-1.32342546032146	91.3778585645952	1+
chr5:141597515-141598016	3.51513183152638	0.697877783170519	2pl	66.9683701332332	-5.54271196504939	-2.9554190432141	44.0704187861092	1+
chr5:141623168-141624408	0.25212291944428	0.530397373949982	3pl	42.2157600518279	-1.4617685921948	-1.23963827650451	851.034919562479	1+
chr5:141683029-141683530	17.7288755134093	12.0709777767225	2pl	28.5494617601757	3.57590698517652	0.804721359309802	69.9828661152245	0
chr5:141725857-141726358	4.99710390832293	3.8312900437514	2pl	22.9591824714933	-1.38743955095982	-0.917520128600936	115.058297576375	0
chr5:141729328-141729829	13.299166590535	-5.98899509230934	2pl	16.2417088611859	-2.39035729176612	-1.04522012392652	388.519697732285	1+
chr5:14173665-14174166	-3.55263655083854	-1.87798794604711	2pl	53.8304186395366	-3.83976038266452	-0.976950511670675	117.417876293951	1+
chr5:14174257-14174758	0.553483594138207	2.91291262668953	2pl	54.6637002668458	-3.27916639859607	-0.454215338762019	635.624041348794	1+
chr5:141758544-141759045	15.0449095017804	-0.538740928535911	2pl	33.9053891763039	5.91749052825884	0.906668942407104	135.531454653434	0
chr5:141779524-141780025	-15.6163640231863	-18.7688577816957	3pl	40.7050767694545	-1.39135858958236	-2.9706813092335	351.537641061689	1+
chr5:141793351-141793852	19.5812020047453	12.3170388699426	2pl	25.2041968021404	-4.04079132537377	-1.03708219225121	31.9983186161671	1+
chr5:141795362-141795863	-4.25022837116606	-23.1090980006462	2pl	25.9042667467848	2.13671310949476	1.60389079769116	217.777095038277	0
chr5:141805847-141806348	16.6004773655616	15.2440563809717	2pl	35.1339812310049	2.97336523015527	1.07665043902679	74.1871809249623	0
chr5:141806379-141806880	17.6291461075737	15.5195120830545	2pl	19.127232055765	1.20619142148459	0.881778260134168	39.6661747794284	0
chr5:141811463-141812322	7.2770944240667	6.3139715114134	2pl	46.3559083724531	23.1343742545748	0.452064287295913	260.759136159103	0
chr5:141821368-141821869	8.12890313714504	2.68487456163968	2pl	18.7691649312625	1.36331050151716	0.789872003709818	114.763591023398	0
chr5:141836233-141836734	-2.66553975270262	-9.49828638167303	2pl	22.7361935323233	2.60228898052335	1.08255187010946	125.477036798535	0
chr5:141843022-141843523	-2.51756938323728	-34.3713123559261	2pl	21.9265182472909	2.01527244211409	2.49169867157893	188.942381795615	0
chr5:141855608-141856109	28.0313536485594	21.6965770168441	2pl	13.6923534324454	1.75844060451428	0.878187678141143	31.7147414376266	0
chr5:141870302-141870803	7.85882638272046	-9.10959914556382	2pl	14.8895382993539	-1.39031209410854	-1.19211928810872	150.950715554878	1+
chr5:141882523-141883024	1.88565910008097	-3.67719661694354	2pl	49.1257939662056	4.26039529656262	0.844232422250289	505.451680604953	0
chr5:141883074-141883575	15.8147425938358	12.4072146120956	2pl	68.1764317623367	8.27336049036113	0.609661467969897	892.601061592969	0
chr5:141902457-141902958	2.45499699946583	5.95719387811294	2pl	39.5188795905783	-1.94933541414445	-1.54970181706383	50.0447739571492	1+
chr5:141910234-141910735	6.90529856582017	-3.19549805994872	2pl	22.9028627058117	2.1926564010039	1.45035440768831	53.1629187986431	0
chr5:141951963-141952464	12.1161746398494	12.4223245433364	2pl	23.3342468811579	-1.49683623589556	-0.623511620443958	170.686331264027	1+
chr5:142015168-142015972	-3.18888765544311	-1.45597608058338	2pl	43.8125847048366	-2.95608303854474	-1.41344106557986	147.551342166076	1+
chr5:142018386-142018887	14.3317168113031	12.5347758176502	2pl	47.5356810261531	-11.9127685271428	-1.67301378082565	16.6310275254435	1+
chr5:14203502-14204003	14.7076023478907	13.362056852417	2pl	27.0968861905081	1.86671407150799	1.48786003191725	17.6669889236967	0
chr5:142063780-142064502	0.597112596469305	-0.994514124837394	2pl	28.6648422028111	2.27896492181956	1.09870781997704	317.048471651357	0
chr5:142089129-142089630	0.530262925287618	-7.08898092492245	2pl	20.9293847421556	2.15593367995935	1.26388097020991	40.7487718159105	0
chr5:142169234-142170013	-5.21264421758758	-3.41163099119414	2pl	38.8677155569357	-2.91542655993643	-1.29072513307254	137.59294688793	1+
chr5:142185085-142185586	8.35771598428878	10.3309157831906	2pl	34.6239230847401	-1.77591994277379	-1.01658923888718	46.871464490819	1+
chr5:142235121-142236318	23.0838555962201	21.9060086056947	2pl	32.7760209500634	2.37129280504768	0.599564163352694	99.9257229357052	0
chr5:142280067-142280568	0.49675962741496	-17.007122821114	2pl	24.0962179856407	2.43584304356477	1.64821551546924	397.432410790001	0
chr5:142290555-142291056	19.0369133042496	14.378226566609	2pl	15.9795756478535	-3.0680850216143	-0.730483831834738	52.3238059103115	1+
chr5:142320759-142321260	0.128307138704069	2.38200052434214	2pl	31.9146344876024	-2.07521420025561	-0.759063683240515	284.600044689	1+
chr5:142325788-142326681	16.4061654680817	14.9092953840313	2pl	39.3248132087998	3.29225458341489	0.582979912200543	874.419146131393	0
chr5:142340755-142341256	1.13269265317875	-2.09669364798898	2pl	26.1093354776195	2.37362062224766	1.55588163204484	16.9962924954418	0
chr5:142360724-142361225	24.1194915384014	14.3091184782535	2pl	8.11775858260214	1.37012622008299	0.621015510661074	84.3025334309516	0
chr5:142362664-142363165	10.2947918151439	5.63962927630004	2pl	27.690655103566	3.09612450905458	0.911810483641249	68.9337834307161	0
chr5:142367267-142368251	14.6800888178956	12.9115509230451	2pl	36.6476131496566	-3.40452869284788	-1.11013801258948	73.4792305749084	1+
chr5:142389358-142390131	13.0323880910187	7.13786359799925	2pl	22.10639293743	2.53055446589566	0.669974773257568	186.713312372149	0
chr5:142399903-142400862	19.4957762160181	16.8788235403881	2pl	53.8377752473489	5.25786038283584	0.734478080954534	204.635439299313	0
chr5:142401032-142401533	-11.8818516753051	-14.7990356444533	2pl	26.6383987359375	2.13982148237043	0.933097287778166	70.9640497771586	0
chr5:14240339-14240840	6.56470163168999	-1.78151038131705	2pl	78.8875494359161	-18.1319484966651	-1.44966222327457	23.6211359952523	0
chr5:142408467-142408968	13.9420880732058	10.8998623111076	2pl	19.0092906039271	1.29684169411716	2.04920710079014	16.130525902713	0
chr5:142409133-142409634	12.1412308700988	4.19465669958851	2pl	17.902463533843	1.48193198894075	1.20892583364135	23.9516782304534	0
chr5:142426136-142426637	2.79482879387275	-9.54109299835894	2pl	14.9008207457422	1.50635474771168	1.50342015136534	68.5506172784252	0
chr5:142427008-142427509	7.9920776038929	-0.99579140413634	2pl	15.2627664099145	1.33838717869893	1.55396659759093	29.2067680680963	0
chr5:142437504-142438005	-5.88988235138588	-4.83546268333482	3pl	56.7147937536979	-1.43643644702621	-1.95533141750387	79.988287669638	0
chr5:142441563-142442064	9.98043178335996	6.12840025318254	2pl	17.880434309362	1.88770367359515	1.13107467658889	177.253779591353	0
chr5:142444966-142445467	10.0456752751592	9.11822835823121	2pl	30.6131677369159	-2.05038899697964	-1.43209411435747	71.320321204913	0
chr5:14246313-14246814	6.95528429901092	3.90249471600065	2pl	19.5263449741836	1.46910167213389	1.22762630147751	35.662210331783	0
chr5:142474901-142475664	3.83322671557578	-4.33508980940282	2pl	21.0231830151078	2.12849264951049	2.32435892310024	312.945379674577	0
chr5:142478060-142478561	-2.27336055011356	-2.79051038999121	2pl	53.727747224818	-4.52557352403348	-3.46751561336471	51.2972506990741	1+
chr5:142483571-142484072	6.21331487734772	7.44961202086363	2pl	75.5359884645541	-13.9032474360239	-1.83308691295592	24.7651444910718	1+
chr5:142487563-142488064	4.24862860467841	-2.1154942284533	2pl	26.7119194459782	-2.24823845116754	-1.89621182085681	221.51130945583	1+
chr5:142491124-142492110	15.8513218034274	16.9621640208689	2pl	39.3474815337105	-2.21075883276893	-0.54641165825766	1471.9215885373	1+
chr5:142495486-142496427	-7.29826382339892	-6.0555408958736	3pl	46.58916465113	-1.51067292387422	-1.95767494927057	202.092649205707	1+
chr5:142508578-142509079	21.9038118823798	-1.48768671863671	3pl	18.1120717576251	7.83866136364858	0.93543069817408	26.7421450694637	0
chr5:142512565-142513066	16.0204832695942	9.44238745504106	2pl	29.1305283482077	3.97248209928277	0.564404959642228	210.884656516422	0
chr5:142540652-142541493	19.1364121900782	15.4400546213791	2pl	21.9126952020056	-2.16943894284155	-0.852246672883598	283.497722209717	1+
chr5:142551616-142552117	5.93685281431454	7.75558997614312	2pl	36.3768062556546	2.17114882459829	0.490641516237548	519.057290396997	0
chr5:14258827-14259328	18.7944072912793	17.5207585981408	2pl	27.9106915598908	2.40608802384916	0.669332610353332	91.2495200807774	0
chr5:142637851-142638352	6.09547732486322	7.8277541802988	2pl	42.6619975599048	-2.98774861857782	-1.01013736391611	61.2009604088506	0
chr5:142674341-142675319	14.5985089531953	15.735081118486	2pl	28.3380732049455	-1.36706262357237	-1.11766594880166	59.7357167371242	0
chr5:142684624-142685125	10.4009275335991	5.8852392876814	2pl	17.4406118135824	1.80020777589842	1.36201863440292	38.1475053117698	0
chr5:142722799-142723300	0.424797995284977	-3.4657855599857	2pl	26.0895480052515	2.44858056057951	1.57479068326489	134.562347187612	0
chr5:142783446-142784316	9.65901705238914	6.57423855517915	2pl	77.6538126265211	-14.9989848823731	-0.639600745474639	139.068475209652	1+
chr5:142806754-142807255	12.1848551963225	-5.37032563299726	2pl	21.0962693281355	9.0214318023879	1.20341004928005	74.9397513059987	0
chr5:142807327-142807828	3.45811121800472	-2.54790588998001	2pl	26.9965467710343	2.39271892291316	1.56568215305403	170.069241209564	0
chr5:142841472-142842271	2.86642162328931	2.74404495833141	2pl	53.5136591855893	-3.63159036721862	-1.4341494583941	138.334309271616	1+
chr5:14284376-14285180	4.90076593948324	-2.58443832853769	2pl	20.8388717398603	2.48901809033135	1.41145950161494	47.251290553807	0
chr5:142976853-142977354	14.9138452853636	13.4113246019368	2pl	27.5380046447759	-1.94960456567211	-1.98559637163369	18.6259034813036	0
chr5:143023477-143023978	21.9105516437297	19.8780259070088	2pl	18.6461651432698	1.60234023883897	0.837447578838069	47.462253953435	0
chr5:143025018-143025842	13.8329983690646	11.103655176375	2pl	35.1602525237186	-3.67378224736842	-1.53819907402793	27.9057682250717	1+
chr5:143051475-143051976	9.4132969973674	-5.31162102982183	2pl	19.6172811201746	7.83818127100856	1.00376820746697	28.8681729724902	0
chr5:143107044-143107545	6.08224438022568	-2.26723074854929	2pl	50.3422968296918	-13.0921094850606	-2.25585874000495	16.8924617232106	1+
chr5:143116352-143116853	-3.1251055907094	-13.7442223200402	3pl	72.1047670933379	-2.73443652929086	-4.20911652149281	94.1552082161042	1+
chr5:143167991-143168968	-7.44489626464939	-8.47558333620457	2pl	52.5103700196496	-4.16445255237024	-3.01619133720321	77.1576158624789	1+
chr5:143213224-143213725	16.700693780666	15.1734609627841	2pl	45.1482018141715	-15.1502058355279	-1.3253834756693	30.0760707073109	0
chr5:143216167-143216926	10.1878247537957	-0.627208240199849	2pl	38.7717577393259	4.21155438291493	0.897580544300301	236.935758845502	1+
chr5:143217728-143218229	15.9664536919617	7.94256036381602	2pl	33.3704162523131	5.29638221352265	0.378476397181154	266.527414293882	1+
chr5:143440103-143440604	8.85553144403854	6.65888425516564	2pl	49.2426816293811	-14.8807885610614	-1.46457928580969	16.7496585384052	1+
chr5:143445790-143446291	5.75560198500811	3.34531323572924	2pl	51.9266492051811	-6.59021401339339	-2.36248146394107	18.1968481765931	1+
chr5:14357406-14358297	16.6764579453651	8.34011790146497	2pl	34.681866576461	4.65861346094996	0.698915162139906	112.251315997201	0
chr5:14358483-14358984	22.5976397486058	21.233775350526	2pl	21.1966089385786	1.53736875359083	1.02863998905613	38.0796483928805	0
chr5:143682925-143683426	0.934171320403492	-1.09989991795462	2pl	60.9623971615314	-4.5340142484237	-2.69299872644332	42.6631523205295	1+
chr5:143717429-143717930	-11.4650522744084	-10.7913051236384	2pl	31.2518727165754	-1.80539428053327	-1.79695940246181	11.4619044629298	1+
chr5:14373157-14373658	5.57680358597315	4.83340456116739	2pl	61.1704249245092	-4.60229629399678	-1.9471719740859	18.2732358125463	1+
chr5:143836024-143836525	10.8926808616816	11.9873867732817	3pl	58.8025900285871	-1.45908037261921	-2.11955246568133	16.4239640246314	1+
chr5:143837266-143837767	18.751170072091	17.5392678566137	2pl	42.6043895803936	3.82400144951347	0.477106424917391	378.021733059169	1+
chr5:143890399-143890900	21.3006939349162	20.2366792857171	2pl	37.1806973008103	-3.78642542831331	-1.3781654160989	24.9136990589896	1+
chr5:143892261-143893244	0.835433108089776	2.7114335344307	2pl	43.0390175007573	-2.90199386491041	-1.6577188225025	56.1208749983437	1+
chr5:144002582-144003566	11.8531578106272	9.95372349337006	2pl	50.908754723864	-5.26683198306887	-1.52813210654551	28.5774689234862	1+
chr5:144040522-144041341	-2.28870835901643	-16.6594906919093	2pl	25.5510299033002	-1.91472283071237	-2.61682408425808	349.668411456477	1+
chr5:14414625-14415126	-1.42064300813143	0.428025587243769	2pl	46.6708490577969	-3.7647005616399	-1.98136349322828	60.9167872000036	0
chr5:14415133-14415634	-21.7924920506327	-23.0456682428495	3pl	57.9651581720921	-1.57205287971524	-3.88485990815755	185.349978853648	1+
chr5:14417303-14417804	-2.96511940293262	-3.95760470264677	2pl	57.3168597020847	-4.31834560840754	-0.674312012309343	238.085276888282	1+
chr5:144247104-144247605	10.6660853805572	6.0569606185639	2pl	14.3868230808819	1.38162789904831	1.23908235288332	34.3143893530196	0
chr5:144260060-144260561	-4.9727350008755	-1.83454441152402	2pl	45.9304389721476	-3.03559636786531	-3.00151185969189	42.7876925696149	1+
chr5:144265813-144266314	21.8131148748703	19.4883319991891	2pl	29.9894637100297	-3.58808954988751	-1.57684282981752	14.8059192652231	1+
chr5:144333394-144333895	16.1736877902183	12.681525934356	2pl	36.161454145879	-4.68148639739398	-1.46846061226869	37.996829672862	0
chr5:144352300-144352801	-4.30359849416478	-2.53586793530828	2pl	51.9449266978059	-4.39909369834999	-2.9577921948075	73.9438417737622	1+
chr5:144352837-144353338	-0.143316233187182	-0.774808607537754	2pl	47.3534324035298	-4.57300372987613	-3.2745210581227	93.7273311605022	1+
chr5:14440165-14441062	-19.214699472732	-17.2005514539724	3pl	50.5302393893966	-1.24448616336145	-1.71611945886929	424.471321582265	1+
chr5:14443723-14444224	-1.72936155733147	-1.74598376068517	2pl	58.7544952737634	-3.56394036794365	-1.61775657112728	39.1459206307963	1+
chr5:14445605-14446378	18.3498172088341	14.6315095626566	2pl	21.9732999259747	2.22654189493119	0.50176930834135	322.407037919728	0
chr5:14449329-14449830	-14.3338046722228	-14.7347505791408	3pl	42.8815369827842	-1.06728445189693	-1.14179981845354	691.561895852315	1+
chr5:14450199-14450700	-0.279763899529954	-1.49830231149818	3pl	36.4682232163665	-0.801466198053383	-1.00955935024638	369.943307500519	1+
chr5:14452640-14453141	5.98943139101307	7.77901188033891	2pl	34.4474190830528	-2.10492802164242	-0.959029388375723	130.81434354911	1+
chr5:144574916-144575417	2.87905458039911	-2.28744791043572	2pl	17.8240303294742	1.4084241045801	1.30700312183071	21.6588119364799	0
chr5:144668375-144668876	5.29810447404483	-5.05965261838017	2pl	14.6837114440733	2.67157597881531	1.20530224722695	14.1213677379015	0
chr5:14469459-14470214	8.36741550204743	7.79878020859082	2pl	43.5424334522851	-3.39401256429289	-1.32709888784932	126.114691922958	1+
chr5:14484769-14485270	-3.41668406253609	-4.37551894636806	2pl	46.6954488419542	-4.07288294751826	-2.89720324330464	46.3451917470712	1+
chr5:144944860-144945689	6.17397820987196	7.88610427007477	3pl	44.8210935394874	-0.886130282784095	-1.64239848201701	53.9525674373521	1+
chr5:144979443-144979944	5.31826419624226	-13.1185510728755	2pl	19.8979494460431	2.75907897132545	1.73603584105187	30.2819919718545	0
chr5:145009416-145009917	-5.50640327497182	-10.1094898911632	2pl	51.0772155538491	-4.39189539379911	-2.88243436986354	47.4926695961241	1+
chr5:145031315-145031816	29.6550418886321	29.1452778115623	2pl	25.3038878525465	-1.13590631367797	-1.34101862726562	13.2642220540665	0
chr5:145160670-145161171	6.17820117052406	6.26522945527505	2pl	38.1937659891762	-3.14620374014777	-1.17740599435522	50.9254798782233	1+
chr5:145217979-145218480	5.07850025362313	5.25356179421329	2pl	61.9095645958649	-3.88118358904627	-1.55692951926697	16.6844545993881	1+
chr5:145245346-145245847	6.44297996760435	-9.06370963866587	2pl	19.7544861333571	1.66869809829132	1.96512930491813	71.5981310201905	0
chr5:145260622-145261123	10.2127003741677	7.79219455762901	2pl	46.2058964124097	4.27495054220745	0.805865192408977	70.0914961763841	0
chr5:145311123-145311624	26.9184855986295	26.5874558195274	2pl	13.8740473798605	-1.06211925808567	-1.70489925713768	9.40787013850579	0
chr5:145718922-145719423	17.4805663293237	17.4863505055131	2pl	26.6812579696508	1.44466780061096	1.26543130724595	20.1930814318818	0
chr5:145773344-145773845	3.6846392680374	6.17396950137443	2pl	39.0146125299154	-2.18715764982266	-1.75363261458795	50.2147120567263	1+
chr5:145780920-145781745	20.634716995455	12.7874893527836	2pl	6.93675400140816	-1.4833695958095	-0.491463920996989	411.595067005845	1+
chr5:145804666-145805167	-8.94575522041445	-8.48165451927726	2pl	59.6971858853175	-2.89070347318103	-2.05437348988433	7.04827121314326	0
chr5:14580665-14581166	-2.7619699435127	-0.592308471521289	2pl	41.2850525486056	-2.76051167664472	-0.890540940128426	115.944295113581	1+
chr5:145901568-145902069	16.169251369214	12.0604166219784	2pl	82.4695494416382	-21.4375509777101	-1.10436181096189	18.6778129938466	0
chr5:145938873-145939374	-1.15385208907948	-0.366369301783492	2pl	43.7251881741136	-3.02487733993528	-0.783720991834513	404.261034358846	1+
chr5:146058964-146059765	3.8464501336667	1.44936272844558	2pl	36.9373574065194	-2.94998676864066	-1.85579247757188	71.7471567643393	1+
chr5:1462396-1462897	11.5676862340824	10.5491566491084	2pl	33.962845172475	2.55814087637426	0.73354612864779	155.839386178349	0
chr5:146323051-146323552	8.1727896270587	5.61370757088335	2pl	22.4103303962012	-2.24678804522205	-1.71583484729488	71.1380552928385	0
chr5:146400144-146400645	9.03031502451455	2.67578400435291	2pl	65.3759767771311	-5.58691576078722	-2.39766179216105	67.1656768438583	0
chr5:146409259-146409760	16.0439677529523	16.7537644847783	2pl	54.3500082932604	-5.51704396650853	-0.582140892693587	112.071372300653	0
chr5:146425499-146426000	1.1319830213698	1.97189566916844	2pl	55.418969151622	-3.64897629003854	-1.29889641755398	42.1201738287845	0
chr5:146440836-146441337	3.13916583212177	2.5734410409295	2pl	46.8771243429884	-3.70031485024556	-2.04138952538592	47.8828989500934	1+
chr5:146593485-146593986	14.8559448163006	4.05984474221062	2pl	15.0261584583624	1.83301095931106	1.29685352956822	25.427497314956	0
chr5:146607606-146608107	12.3149574282197	10.7032632007374	2pl	78.2596492033904	-18.3406121726631	-1.97712831775751	11.6600711272615	1+
chr5:146714768-146715269	3.32491810699788	-3.36625328212211	2pl	48.1711413196572	-6.79444890406062	-2.30207851863009	16.7700694346678	1+
chr5:146750728-146751545	8.62949036223705	2.00585032208813	2pl	23.5650486605627	-2.21225578649229	-1.02102335784199	294.38389348552	1+
chr5:146762699-146763200	19.6372580842492	1.94481312191627	2pl	5.4808512191141	-12.9856787568831	-0.468605513889511	933.485465218365	1+
chr5:146860405-146860906	14.3867266756603	15.7236150193171	2pl	41.5184693464891	-2.33508224767157	-0.7936807796173	32.9911653651778	0
chr5:146908774-146909275	-0.824094829950904	-7.65331691522441	2pl	29.6239676652428	-2.37601574724383	-1.26524670513037	267.306907127944	1+
chr5:147063896-147064397	-4.41051101246575	-2.72797794371151	2pl	47.4378042079974	-3.06076169405253	-2.68395221599973	30.2951604695641	0
chr5:14728010-14728876	-1.81142088144922	-7.21623979592104	2pl	31.3440337732756	2.50095930803006	1.31548497319819	305.182661787279	0
chr5:14732728-14733229	-2.73270386636741	-3.49679466286407	2pl	31.2738610739585	2.3856085304151	1.52605265223627	178.726943815217	1+
chr5:147455783-147456284	7.01398236132657	6.86418794312986	2pl	35.8165828831168	-2.34104898476517	-1.46700552667383	45.6310385764353	1+
chr5:147483860-147485001	4.58892360958288	5.20601584719722	2pl	41.9421271212183	-3.14511244844702	-1.38471489574883	62.2797898750334	1+
chr5:147554246-147554747	11.5542900041487	12.15660333258	2pl	31.212901260838	-2.26532351526513	-0.911160021271716	142.058814282115	1+
chr5:14765561-14766062	20.3306289051363	14.6227167579462	2pl	30.9132450439674	-5.46419328733689	-0.831313711307021	51.2156370069263	1+
chr5:14767684-14768641	10.9895047515301	4.08015642975757	2pl	10.5879636785384	1.86459798831341	0.753864705906446	73.7788688522241	1+
chr5:147680103-147680604	0.212031030047062	-6.94719576886724	2pl	18.9993361485699	1.33310852543446	1.81446411864772	98.5946835135527	0
chr5:147751951-147752452	-0.402456031110058	-9.94805622972201	2pl	19.7654864786981	1.43740076877291	2.26042966007851	100.92829897849	0
chr5:14776554-14777055	19.5045868955186	15.6623677448585	2pl	22.4629337989971	-1.95311134186908	-1.16303693540185	74.7731163711412	1+
chr5:14794531-14795032	2.71861063698667	-2.03673498450543	2pl	57.3033018939253	-6.13013077402374	-1.92393614556327	16.6931778591144	0
chr5:14806403-14806904	8.02154116369447	-8.40587179186539	2pl	13.6280088677077	-1.43083395287026	-0.696932825876406	402.544328546958	1+
chr5:14806910-14807896	20.2796314315227	16.4608476860577	2pl	15.1753834771653	-2.27759258826985	-0.665149741948539	95.303004582875	1+
chr5:148144328-148144829	11.4045026090747	10.7615550756434	2pl	61.8018745467058	-4.38804008640075	-2.10775512022731	9.35145771765638	1+
chr5:148154010-148154511	20.232822547111	12.9289638432989	2pl	14.5750532995847	2.17049940740949	1.11391992419421	31.9983777523903	0
chr5:148209088-148209589	25.7949471731803	24.0835085229188	2pl	36.1183784235768	-4.42456900671155	-2.23159405927455	14.2939024263744	0
chr5:148374631-148375132	1.70893292600745	-5.06423983219507	2pl	22.6598256277003	2.16721627198663	0.746242601786062	221.171300071296	0
chr5:148431669-148432170	31.5600590313104	25.0166740177581	2pl	8.57283933465122	-1.46684170363389	-1.66571931301338	12.429107492673	1+
chr5:14844575-14845076	16.5318504820524	16.7127324103511	2pl	24.6881541919969	1.73166523034549	1.1436926453357	35.2822567330627	0
chr5:14851009-14851510	12.6302239467132	6.71821852568708	2pl	30.3045519809531	3.52581375976146	1.04064643735402	53.1890550281272	0
chr5:148542715-148543216	12.756818129955	12.4482940830163	2pl	21.9410978898062	-1.23443871561495	-1.41551517910819	54.2259768961241	1+
chr5:148714442-148714943	22.9088629368599	19.2834976428516	2pl	23.8111275996254	-4.49631084306692	-1.60921317893676	25.1975953816254	1+
chr5:14880637-14881138	-11.9040495022121	-19.1399954857735	3pl	62.8843781945505	-2.04845738050865	-1.7880357106137	108.834229212128	1+
chr5:148858490-148858991	23.957059137361	22.5742899829173	2pl	12.1966961558601	-0.783528540731263	-1.41028229932315	16.0208296723295	0
chr5:148912989-148913490	29.760887949044	23.9830139413535	2pl	40.9685582992301	12.294767329755	0.701565072806453	62.7351902467171	0
chr5:148927789-148928290	9.59742055790491	8.711457988672	2pl	48.8866450624244	-5.48879878699509	-2.10637675768334	28.488080853977	1+
chr5:148978218-148978719	NA	NA	NA	NA	NA	0.543048408199635	150.346610935425	0
chr5:148984289-148984790	18.7069702443764	14.6686642387654	2pl	34.0527830861756	3.98293125027734	0.98571225683782	32.100798708561	0
chr5:14900859-14901857	4.98056341926542	-0.0435897113890347	2pl	78.88698701371	-14.925706483193	-1.60700736003925	50.9167712451618	0
chr5:149010971-149011472	24.7450122214368	19.3431995782992	2pl	35.1922395928405	13.7253009692649	0.819640079181977	50.8610777337662	0
chr5:149062427-149062928	8.06009252254115	-4.64814459917713	2pl	29.485393477205	3.77779511840793	1.55492294513193	45.1578387604731	0
chr5:149063015-149063516	14.2367941850469	10.5680764892201	2pl	48.6697749584488	4.20526513821263	0.870098805724459	777.111227532294	0
chr5:149114620-149115121	28.9418955984512	13.0263979829187	2pl	3.38603746841127	4.57090924069604	0.454861604579292	140.675970669063	0
chr5:149211098-149211599	12.8354049728167	11.0487689102479	2pl	26.2619159384726	2.68593704808163	0.580107435109943	93.1870462021918	0
chr5:149320783-149321284	7.294711468104	0.674640888821067	2pl	20.5862812706491	1.66626113924036	0.813680446771301	130.138234385828	0
chr5:149380676-149381177	1.06791057279494	-4.40395517038647	2pl	32.0720580972386	2.61366130797729	1.04117647542684	213.344507855202	0
chr5:1493809-1494310	-16.553532166856	-55.9531602893851	3pl	65.2570105849477	-2.43366615353645	-4.08002339077011	53.2484383936723	1+
chr5:149394830-149395331	9.07167096766159	10.5206881295557	2pl	49.2477654798357	-2.52087535792668	-2.12991865907173	13.0507805125036	0
chr5:149400248-149400749	27.4176487379136	20.2128267126928	2pl	15.2782022014043	4.28452583413581	0.410310517923883	301.030073760185	1+
chr5:149416936-149417857	17.5503108960969	2.06085784263303	3pl	20.1647400758309	8.7296378417249	0.515494588453384	342.347214935815	0
chr5:149420424-149420925	-24.6745325886738	-31.6236945941626	3pl	52.9847218375311	-2.18858111808616	-3.60204513988075	263.707181109691	1+
chr5:149423728-149424229	13.3441461060566	2.44028381208682	2pl	20.0072128633635	9.93119420550332	0.639723492808313	105.425982801804	0
chr5:149455903-149456404	5.30836919542787	-3.91254739091239	2pl	24.8045419298508	1.85341626952498	1.02810998251529	256.87913981132	0
chr5:149466491-149466992	25.402049338333	14.5853785070375	2pl	7.08590519054873	1.48381511778201	1.35224084706863	18.5259884244479	0
chr5:149561780-149562281	11.7992248852342	1.99132323005005	2pl	10.7920342261731	1.33939901904495	1.28032230747467	45.5430213644477	0
chr5:149579052-149579553	0.40802454665953	2.04709325352895	2pl	45.3958041877458	-2.69084583934116	-1.76165410928026	50.4569383579831	1+
chr5:149581401-149581902	18.1957518180689	17.3779120881566	2pl	39.408619366846	3.14687193600796	0.718664335925974	53.8388815633142	0
chr5:149582072-149582573	2.29077298523553	-14.6709930140687	2pl	24.0930531231322	2.61985648861532	0.623460313877018	1013.4104447649	1+
chr5:14959253-14959754	16.757844562858	13.770654139967	2pl	30.9641321396692	2.96941341045546	1.5966473925654	15.6365418083141	0
chr5:149618637-149619429	15.5893130803084	11.4155970403784	2pl	13.5592383107063	1.16232518249509	0.535921059748797	217.046319378508	0
chr5:149641150-149641651	1.12405947853937	-7.41334787270697	2pl	24.8927507415804	2.14696153793809	1.51469162380781	56.594061464064	0
chr5:149711340-149711841	16.040975183444	7.52292917513482	2pl	21.9691482875848	-2.95432374165046	-1.30778036317939	61.7519275737254	1+
chr5:149732030-149732959	13.231399828287	6.85502269298239	2pl	19.8521644926014	2.67175319122551	0.711851005430909	109.446089259009	0
chr5:149760518-149761019	11.0301532784639	11.2496751195893	2pl	55.442416378962	3.13873471194607	0.560329126885992	230.090260672547	0
chr5:149786884-149787385	13.3675234426047	1.57298556987579	2pl	13.4139457010394	2.72692223733927	1.1081277943127	28.376307170768	0
chr5:149795981-149796482	7.71673182629714	-4.19655731503249	2pl	12.4013922127923	1.12059567003268	1.47715708812715	67.247608165968	0
chr5:149824455-149825269	10.4373596825249	10.1106474297853	2pl	46.6558113117603	-3.53320227235394	-0.927901315670056	71.5716807704853	0
chr5:149839642-149840143	-0.192649189324144	-2.53988683037969	2pl	62.9117180487662	-5.04466609768311	-1.17561802796708	86.8613302963708	0
chr5:149959575-149960076	10.8356957272168	11.9212799056236	2pl	38.692885845386	-2.43247340974146	-0.7799976361385	96.771959205929	1+
chr5:150038424-150038925	5.96048762555206	7.63106811880798	2pl	36.4581295645071	-2.24663877084175	-2.76556896779377	15.4987577269787	1+
chr5:150078603-150079440	22.7494570365009	18.7409219829702	2pl	26.7812658716386	-3.39828681834017	-0.720431846302556	151.836449683249	1+
chr5:150103259-150103760	3.31321247422594	1.3730103178688	2pl	64.6860771694608	-4.74358377640755	-1.94330154954126	91.9026655482146	0
chr5:150107887-150108388	2.29336209903912	2.31890875229351	2pl	35.5427475757267	-2.9053353071125	-1.26299292804054	652.952783068365	1+
chr5:150120570-150121071	19.5424414055828	20.6374307707358	2pl	37.2910525934163	2.32147469168109	0.676974856025608	61.8063572640113	0
chr5:150124409-150124910	17.2721458481867	17.2765835959244	2pl	63.1846634941896	-4.86333155796598	-1.16760825401653	30.2981063919904	0
chr5:150140751-150141252	3.09833699442197	5.98212230791354	2pl	36.8641672766422	-2.2623440337663	-0.889929926263394	234.385215914681	0
chr5:150152946-150153447	-27.306437752808	-27.2935770065885	3pl	44.5980742237372	-1.04650593684338	-2.24731543154675	780.295735027896	1+
chr5:150163641-150164142	5.43024188681543	3.6329442012281	2pl	39.7377582037978	2.84243948658757	0.7046156269449	550.29516635775	0
chr5:150167246-150168218	-4.91961228651732	-5.75488711161013	2pl	39.4054701135236	2.96135253576033	1.40940922042019	606.633002313	0
chr5:150178793-150179707	7.89500351595918	9.01176353669526	2pl	41.9810905306722	-2.92827151190854	-0.936860733020159	196.394846363616	1+
chr5:150206102-150206603	19.3785674372768	20.522155459267	2pl	30.346170361565	1.71580093571177	0.693407841954521	53.6462628851162	0
chr5:150213513-150214014	11.6005373120058	9.63488033943919	2pl	49.1595212765509	-4.84263736757211	-1.43402183002711	127.015992592051	0
chr5:15023867-15024368	17.3665719106449	16.2690734962623	2pl	19.3632001825035	-2.41948353984535	-2.57312730846417	12.021100571982	0
chr5:150253398-150253899	12.4573028298668	1.52290192939837	2pl	31.9504522051341	3.67820487108541	1.03616693540524	109.1066259514	0
chr5:150263667-150264168	5.78652121432571	5.90106533556062	2pl	34.5399691766798	-2.53433318840425	-0.866970450671671	427.722388844325	1+
chr5:150302391-150303222	17.2823706329184	9.26741467730248	2pl	21.3490385178911	-12.7250062054988	-0.906847423735288	307.615897768211	0
chr5:150305506-150306007	3.3437481593445	4.38168710982189	2pl	36.0894973401337	-2.32250040738673	-1.56565738434285	82.9439130500997	1+
chr5:150307728-150308229	3.63006372291286	-18.2435004694216	2pl	20.9200767742727	-2.11938070215733	-2.18897948341914	1071.78488871412	1+
chr5:150309249-150309961	3.32368792438514	-8.46146490922319	2pl	14.6217545732721	-2.42588597477945	-0.634811387757618	596.720975349771	0
chr5:150317113-150317614	7.66814650605822	5.29110746891033	2pl	56.7161415419403	5.68635957590769	0.53130707149397	494.295598057167	0
chr5:150318977-150319478	10.1536933490787	1.94647428687456	2pl	10.7880827773397	-2.59666520627228	-0.897304259828815	477.290153317275	0
chr5:150349934-150350435	18.0256313940722	11.4979862169948	2pl	23.8309298467423	-4.73956002543433	-0.69151095939804	170.920212300313	0
chr5:150377459-150378729	-1.0587869669964	-0.201944888557948	3pl	41.6226829338649	-0.985692123486667	-1.13188023671077	557.253201272645	1+
chr5:150398596-150399097	19.0001564730987	21.8564891708544	2pl	35.1742520596221	-1.66962297469911	-0.572671422665563	97.1586540427073	0
chr5:150498328-150498829	3.18741374970918	-9.28840295230662	2pl	13.7973321384542	1.64066923074159	0.92445254758653	98.9416902827983	0
chr5:150525242-150526173	-0.746818500756905	1.40388258622622	2pl	34.3346616428316	-1.82884555322482	-1.2058899191014	114.461602453293	0
chr5:150570325-150570826	-10.0524711549971	-17.3484279808365	2pl	29.1852854560484	-2.40797955791121	-2.23146208071106	323.018198991087	1+
chr5:150589886-150590387	6.36518922537949	-0.715042924589962	2pl	15.4812547742275	-1.34547959606835	-0.507023548654406	1265.79842415042	1+
chr5:150600804-150601629	21.7274861122782	9.24385097923291	2pl	18.9800682637284	-14.3614605599853	-0.464570395550378	622.851345473665	1+
chr5:150615173-150615674	12.3473756405788	4.17591531293328	2pl	39.3430148587649	12.849486499326	0.60511440700285	133.419532516628	0
chr5:150625737-150626238	4.97450164749999	-3.31346440162453	2pl	22.779835234524	2.53925994027191	0.817786451537818	64.588596930023	0
chr5:150637554-150638055	11.7509788959527	11.065039526496	2pl	50.8697368348096	3.60035860773182	0.673741266396725	152.034828708989	0
chr5:150645011-150645512	23.200847404036	20.6865399813736	2pl	39.2398638346333	11.7881202556744	0.994122929529617	34.6668759710799	0
chr5:150650171-150650672	12.3603964376086	12.7824384289995	2pl	40.2519217329561	-2.75721598758905	-2.07556491620804	144.796873465744	1+
chr5:150672125-150672626	7.33470797921543	8.99600787896675	2pl	41.4459911104796	2.81435073641388	0.893970047616025	232.119092719515	0
chr5:151034967-151035468	29.5584103472648	30.9401993763841	2pl	24.8421856440188	0.912470404419792	1.16780617065689	19.5861477293998	0
chr5:151038258-151038759	9.31753436812125	2.25498197739998	2pl	21.6904485658849	1.78339364208064	1.38706740833106	28.6499316942692	0
chr5:151095361-151095862	-2.51140690096674	-0.337429551316555	3pl	50.9158071416154	-1.20542261231362	-1.1990019266275	162.8413322848	1+
chr5:151128840-151129341	11.7939472819885	11.8088493620771	2pl	24.2056913638381	1.73024461130227	0.905880544627288	66.200869639037	0
chr5:151141452-151141953	15.4921260574366	-0.651694558865318	2pl	15.5502027994235	-10.3928899101131	-0.777949488807146	565.982361612964	1+
chr5:151150393-151151451	10.8946921402013	13.1816109386246	2pl	49.788509448956	-2.53555893776549	-0.466022625652074	512.261036218269	1+
chr5:15116926-15117427	-1.85086122293098	-1.10850014316819	2pl	49.8763178608313	-3.99403522644146	-1.83425058120016	28.1869690234226	0
chr5:151185144-151185645	16.0256871728513	15.6605458667689	2pl	50.7604441900656	3.29402286795752	0.951452485664613	25.6119933095607	0
chr5:151204295-151204796	18.5218552716556	17.6066471735669	2pl	29.9103304221404	1.8484850731768	0.941218723714412	31.4803073638191	0
chr5:151205435-151205936	10.4811424550945	6.42430973992365	2pl	30.2666816760492	2.2967376437157	1.84624841848818	65.5431722556052	0
chr5:151214040-151214541	15.8025391869698	5.95710404940442	2pl	27.1606704924981	3.48501896928136	1.05121976807714	79.2592342061802	0
chr5:151223022-151223523	20.0164215384707	14.3576545716232	2pl	28.0458518322109	4.09683658812241	0.804673176875664	71.3250283370666	0
chr5:151346024-151346525	15.9664658131206	12.0257044462832	2pl	26.1203397349216	2.33794128480653	1.35093977997306	49.9189484592481	0
chr5:151454105-151454885	17.5466252953984	-7.20871608856589	2pl	18.5693615605933	6.80612464459295	1.12111341605567	65.6699488287319	0
chr5:151459674-151460175	3.58872191360889	-3.52639363886469	2pl	27.2319560045557	2.31086917598041	1.24164072623069	59.1482328727926	0
chr5:151483506-151484418	5.90647509418208	5.55918492760045	2pl	63.9404783095892	-4.5550815061998	-3.01404993887527	61.7389948632411	0
chr5:151523300-151523801	31.8860734999433	26.7807471973028	2pl	7.16196532576817	1.03726410530112	0.661079407148809	93.8678812437541	0
chr5:151530575-151531550	13.4809383796399	6.71365034695683	2pl	24.2714974331838	-3.37283117884052	-1.22972921266568	95.4921605802966	0
chr5:151580439-151581265	7.93107612758374	6.48989994975842	2pl	37.1122332989617	-2.55301122316827	-1.02862322609909	32.1287297245569	0
chr5:151586724-151587225	18.0913088871034	10.0349719948503	2pl	34.4015436726446	5.25177779096734	1.11549115842392	18.4312624212667	0
chr5:151593063-151593564	12.2637754661888	-2.34119474745557	2pl	26.8949052102741	3.47738442237685	1.36417235530252	51.1120878712706	0
chr5:15159634-15160135	10.3885497336356	7.57135280330185	2pl	45.3215743336882	-15.2670182214911	-1.65895024192926	31.9088295066034	1+
chr5:151597119-151597620	5.60267075678613	5.68391603709149	2pl	43.2619792104679	2.82743408262786	0.806339774672823	640.952911158937	0
chr5:151619660-151620875	9.75781540478591	9.68505166386245	2pl	40.1902276429946	3.24015135305157	0.734915468526434	276.484332589885	0
chr5:151665046-151665547	-4.1599230199018	-4.74881708769118	2pl	53.8310358168889	-4.31392195735651	-1.8204045128874	36.3071336533859	0
chr5:151684811-151685312	14.5523217380458	8.87194091883336	2pl	36.673025704578	3.10185530307349	0.695647055745362	1406.1887258331	0
chr5:151692331-151692832	23.767963339851	20.4117038312972	2pl	9.71213981012267	0.901399738247386	1.07579862513612	18.2380094166066	0
chr5:151702193-151702694	7.94249467401159	-0.530231806798885	2pl	15.6222007625855	2.14254554923816	1.0536993087334	27.5525588978077	0
chr5:151703053-151703554	8.19253214759504	5.96440872792092	2pl	18.8041304289972	1.26542947693745	0.92750575138404	40.1569783894257	0
chr5:151707527-151708028	9.40039970364392	6.90430005257367	2pl	77.4838467607131	27.6942226198354	1.1758912072674	45.9654409212388	0
chr5:151739980-151740481	14.9110833975242	0.0616329957601671	2pl	19.1612688155798	-3.73146832347185	-0.576777653298241	216.805307890858	1+
chr5:151755332-151755833	-2.05838685712644	-0.956579419621067	2pl	51.5885343214498	-2.89835857234256	-1.09984656800286	85.5747710338046	1+
chr5:151825371-151825872	1.36690102410036	1.13892222017073	2pl	56.2121410387646	-3.7382353825213	-0.672119722720122	213.852410833034	1+
chr5:152052002-152052842	-4.95653683324008	-23.2492637580248	2pl	22.3756555230068	2.02667186826287	1.90431914781329	215.270169135427	0
chr5:152125720-152126221	3.74970570358562	-0.807969914382275	2pl	23.5620271875484	2.16494712495482	1.25885596600823	38.013064982334	0
chr5:1521905-1522704	12.8411404949189	11.9759672329228	2pl	53.8994465641488	4.83107119270594	0.632302741247495	212.855321623664	0
chr5:15222056-15222902	10.6587622399808	6.80567214410747	2pl	77.32311651645	-14.7490734003125	-0.934789730483816	76.1641366786024	1+
chr5:152220863-152221364	12.2780891176556	13.7174073347323	2pl	45.115120222136	-2.63348484012021	-1.43619369492694	10.2824275262308	1+
chr5:152300166-152300667	6.48008115853672	-3.43549943082658	2pl	16.0865977679893	1.41942989750304	1.71386977268522	47.4093570558512	0
chr5:152310065-152310566	8.72130214861309	5.77152168452148	2pl	81.1581620227838	-20.0458832337683	-1.78139439876689	16.3641657118817	0
chr5:152311050-152311551	6.39928538201401	-5.07496943163245	2pl	14.5485067204259	-1.73695687606537	-1.27789470286072	49.0720267062214	1+
chr5:15243106-15243947	-11.6955872461307	-13.8763196613502	2pl	40.7684772991624	-3.15690242087845	-3.68659670335567	115.827347586698	1+
chr5:15243968-15244469	11.0343879650212	11.9608029897673	2pl	42.9445414038239	-2.52595058706667	-2.16918675866699	18.6092970608365	1+
chr5:152465104-152465605	19.2463168907399	9.74293055103545	2pl	21.5088869555815	-2.51986025220165	-1.16205181781138	62.2839173143068	1+
chr5:152465711-152466504	3.39477456727116	3.69918808394479	2pl	39.0626786243239	-2.69165129901168	-1.73156925595989	20.0270067533424	1+
chr5:152527153-152527654	15.6600064184517	15.8076070499563	2pl	40.1311746107407	-2.40978159549137	-1.61211791806698	44.4840713461291	1+
chr5:152557010-152557511	8.94137268948105	7.36264901849259	2pl	20.6922869151451	-1.58831901809226	-1.30364135057934	19.5775467026273	1+
chr5:15258554-15259055	11.7532661851485	11.5117055517184	2pl	38.0030358889601	2.96572915695587	0.977507226841655	47.5907354601475	0
chr5:15260318-15261153	13.7302301550383	9.24784465903515	2pl	46.2173771453434	-13.9652537446978	-0.986481764012042	91.7909198612131	1+
chr5:152634527-152635028	15.2597261698157	12.214582951745	2pl	25.2227299942635	1.82800618234408	1.00741670912038	66.7137223076561	0
chr5:152811964-152812465	9.47138008164767	9.3931803294631	2pl	37.3657668770111	2.6254108559146	0.851010157834223	173.858298743797	0
chr5:152883952-152884453	24.2315961034418	23.7979551896677	2pl	27.806563199728	1.76107311465365	1.64636762635383	19.7233771768017	0
chr5:153108010-153108511	22.9952350780283	20.0724650040273	2pl	46.1518569305194	-14.5962857472327	-1.17125534222814	22.6632655324839	1+
chr5:153116745-153117246	-3.49928614394741	-4.50037038620596	2pl	30.640619933324	-2.24279325853359	-2.26669925401385	147.892420961583	1+
chr5:15320846-15321347	7.07609185223134	-2.92328040271707	2pl	19.4791174402044	-2.2042264701934	-1.18472422455064	268.073969878046	1+
chr5:15334610-15335111	-25.5932323752178	-28.7380201732137	3pl	57.6332789145595	-1.41078357501477	-3.4787100226002	55.9288671710659	1+
chr5:153365926-153366427	12.0779963595865	9.8219343961433	2pl	28.8824548506115	2.45158938789052	1.14219131334433	64.7461146922873	0
chr5:153432316-153432817	7.88812088440893	7.88674159620755	2pl	43.632268869242	-3.09008736710088	-1.02647600303349	31.2756269720485	0
chr5:153438206-153438707	8.54372499188488	8.09896043510729	2pl	46.0641853140962	-4.92412595339167	-2.26643470742165	13.7010501235084	1+
chr5:15345325-15345826	11.9507343738591	12.9297249874734	2pl	47.4708413017516	-2.4346508165261	-2.1399079980975	8.44133293820487	1+
chr5:153504670-153505171	7.31727110998702	6.04607712309712	2pl	30.2871885295499	-2.75599769164399	-3.16836087995506	68.7916682515398	1+
chr5:15353994-15354495	2.23860942875752	-6.02241290003003	2pl	28.2001536136821	-2.48126800186095	-2.23596775188033	113.819553440134	1+
chr5:153584055-153584556	0.000793157118202714	-1.31085313775159	2pl	60.1109984516677	-4.38207020048075	-1.87839457829771	19.5807071173749	1+
chr5:153658116-153659080	9.50340748168733	7.10149784978546	2pl	28.0236541406272	-2.37730577841512	-0.793284517953351	260.047855764286	1+
chr5:153659238-153659739	-7.95368523935023	-20.0940842466742	3pl	70.0390287382194	-3.00020140326707	-3.2929719148284	68.9302032217883	1+
chr5:153749222-153749723	6.59204820445666	8.84053410682655	2pl	47.7947069061374	-2.49914254676916	-1.93012957545017	15.9293594574897	0
chr5:153753545-153754046	8.8364944781195	10.072749792376	2pl	47.8674181674292	-2.41279476235495	-1.6218208558867	14.3544102306343	1+
chr5:153756226-153756727	10.2799713111088	3.15451911624328	2pl	78.3625077690351	-18.1009801835385	-1.83905908500954	18.3513263671758	0
chr5:153765718-153766219	18.0269282245634	19.3806501521995	2pl	43.456976631894	-2.60439776276254	-1.43516361488215	36.4301232613442	1+
chr5:153777686-153778529	0.131308547540363	1.5861650768114	2pl	44.5640198122382	-2.65552590978529	-1.32015266886489	392.111586317243	1+
chr5:153783201-153783702	6.45014314582274	4.95217549637677	2pl	56.5793616737379	-6.82697119442583	-1.94358776834691	27.7239175752381	0
chr5:153807648-153808149	-1.80616911981064	-0.038915568313179	2pl	47.8992172331868	-3.08704764205945	-1.87396688727222	45.532647097741	1+
chr5:153829663-153830164	-3.04778383093227	-0.45015816414293	3pl	46.7167722665787	-0.997886698270491	-1.45181606469556	67.7219979174338	1+
chr5:15388808-15389309	1.78605127424174	-9.86462634867206	2pl	58.415741618517	-6.60794937298524	-3.25502378822108	29.7555570867604	1+
chr5:154081237-154082035	-1.17528532385744	-7.3619875501661	2pl	45.4473599744638	-4.95351181820795	-0.869482004757017	153.742723163032	1+
chr5:154107116-154107617	16.034238627598	13.7153695797667	2pl	62.0763344721505	-5.38391298823347	-0.825959087806567	42.7493742376377	0
chr5:154200162-154200663	8.89874629427831	2.90432589149276	2pl	76.2572648605528	-15.4464116529389	-1.5607801178591	37.0606728839199	1+
chr5:154220090-154220591	26.5673613082591	15.3945365428704	2pl	23.0882360238255	-14.2879814982935	-1.47250133173763	24.5331403665781	1+
chr5:154276865-154277366	10.3391992203785	7.62704148675833	2pl	47.4470610233762	-14.2448973210966	-1.89280620146227	47.0826382916751	0
chr5:154320167-154321069	13.7623569388129	5.61391654199163	2pl	21.8865109728887	3.95650877706337	0.960087140669046	61.5847951496734	0
chr5:154354578-154355079	19.8876486752611	5.32392479361621	2pl	14.986441076993	4.17309685277513	0.961209607918158	36.3613661695485	0
chr5:154355128-154355629	-0.518492415036291	-6.01243985351236	2pl	26.8189246504979	2.57934331013226	1.15761260664138	82.4869035881161	0
chr5:154368001-154368502	22.1726955551964	13.5294183650474	2pl	21.7890508319173	10.5126904514919	0.410656709294582	268.888342581922	1+
chr5:154461522-154462023	1.54751902557506	-0.778223435619917	2pl	27.011528421075	1.72447451026603	1.30534750442932	47.7377729831942	0
chr5:154487445-154487946	10.6170061426617	4.36701583555795	2pl	13.6638929656678	0.987511652484421	1.48116763721306	32.4748735654323	0
chr5:154517079-154517580	9.50499844423045	7.62845207034771	2pl	29.9173562841006	2.42118663658584	1.18870720326659	28.4854469336526	0
chr5:154541593-154542094	29.7640375939305	24.9149128000563	2pl	9.47216655875695	-0.887285138959259	-0.537797730600907	97.2597221094812	0
chr5:154568457-154568958	-13.6389175431834	-11.3582399908714	3pl	50.832025435365	-1.17312095802751	-1.80989551479368	115.391403214481	1+
chr5:154592261-154592762	0.205718585344254	1.50076361862797	2pl	55.5771348973377	-3.05710054000631	-2.14161653848771	21.1115639782087	0
chr5:154603963-154604464	14.0847525796719	3.6543832738579	2pl	13.9879280602672	1.8145209322161	0.828148297273121	72.8185059542647	0
chr5:154627495-154627996	24.5696297921264	13.9142891083353	3pl	19.6727896264092	-7.52329344977865	-0.895743679735557	68.8000282915004	0
chr5:15463157-15463658	14.600165740703	4.47410153737242	2pl	15.1579941086003	-1.74198437149235	-0.913532745238586	29.5983313157999	1+
chr5:15467498-15467999	8.68066496905581	2.41865919344565	2pl	62.2146188104208	-5.69769462130611	-2.91923890536345	25.8613992237731	1+
chr5:154691424-154691925	19.2102122138521	19.4394777146762	2pl	66.7967005183895	5.21776923863723	0.598485262055662	196.691704754844	0
chr5:154708258-154708759	1.28984928194138	1.95231580631194	2pl	57.8445044561996	-3.22007024348487	-2.77691449767202	10.6257050268791	0
chr5:154749456-154749957	8.05892476447311	-0.374832637828156	2pl	63.561389877044	-6.10187282893273	-1.11151886084727	27.9063712946288	0
chr5:154868621-154869122	4.62309911994581	-14.2362506432966	2pl	16.2745866746085	2.15342307013937	1.37752476010596	91.4310045246132	0
chr5:155004274-155004775	15.212417493278	7.59873813234012	2pl	9.89818485401267	1.10922401850275	1.15711280161736	19.4071403822672	0
chr5:15502090-15502591	15.0339619646812	11.5371544557792	2pl	23.9303837526821	-3.16703538169709	-0.547970230611442	110.383575498955	1+
chr5:155065912-155066413	-8.43194703190674	-8.07753731478786	2pl	32.7503464694376	-1.8108239029721	-1.98895179954823	6.7853170501488	0
chr5:155086958-155087459	16.0312097664948	16.4161380578841	2pl	26.4560683139056	1.29065984448233	1.42729429929117	24.1776715178708	0
chr5:155149990-155150491	16.8225404983022	16.3707899515209	2pl	26.76904363191	2.42755003276279	1.42685472036342	15.9539426025541	0
chr5:155274403-155274904	12.2598933279535	8.83717390339937	2pl	25.3188986857848	2.15658849100172	0.971320280861318	37.6010125643797	0
chr5:155336145-155337110	2.77458670930808	5.00682705352748	2pl	34.7311633213535	-2.41185675765031	-2.0592113741869	75.6975737737522	1+
chr5:15538453-15538954	-17.7047433570357	-16.0302797868581	3pl	52.6429738160602	-1.3300417379075	-2.08900392506797	58.2815465079816	1+
chr5:155449527-155450344	11.3006042708081	9.18742651404461	2pl	49.5469872802843	-4.39243023794864	-1.80854724841831	18.9288593718779	0
chr5:155529233-155529734	20.8308273887817	21.3083491939954	2pl	43.3034027912418	2.7138439925773	0.508868871705013	390.076414818207	0
chr5:15555120-15555621	-2.35408339742347	1.26503833976185	2pl	43.7282313433436	-2.7139271520356	-1.80754368837377	57.4536980444839	0
chr5:155605316-155606182	-1.80245025544972	-0.602823326495058	2pl	46.8595406523717	-2.82850725564941	-1.80741521609011	87.8519058332224	1+
chr5:155677274-155677775	8.2461381540695	10.3602809093745	2pl	43.7660532468164	-1.92369155210543	-2.16365072730905	7.00625414165406	0
chr5:155679397-155679898	-0.183693364971672	-6.24777160757889	2pl	24.8245836466981	-1.76564055320513	-1.92352088442026	111.456318171304	1+
chr5:155764240-155764741	8.27509389479772	10.9727459819666	2pl	32.697055628462	-1.52779155564573	-2.18722995676654	26.7470223675745	0
chr5:155886561-155887062	12.9075170351145	5.2385542224423	2pl	15.0827612195171	1.38903095720254	1.45552533126251	35.0623453502141	0
chr5:155916987-155917488	23.2532689346059	13.2100997505499	2pl	18.3857649477287	-5.98630437153282	-1.84767436808264	14.518420533524	0
chr5:15601225-15601726	17.2373467371016	13.5467277240056	2pl	76.9407011836173	-17.2148104967207	-0.903951117766248	49.2305091787916	1+
chr5:156090374-156090875	0.0131171172834872	0.787721330606907	2pl	42.4174995098055	-3.11272985628107	-1.113236041813	66.6447465349647	1+
chr5:156092948-156093449	8.55424143284544	5.41018791160702	2pl	37.9824191665049	-2.77007973107712	-1.30728764274207	34.2846786086749	0
chr5:156136942-156137443	20.7686210024928	12.8517361883203	2pl	14.2762452205765	1.88637725707034	1.78074172405028	8.26554913725847	0
chr5:156139259-156139760	18.6902743798822	13.1807571327492	3pl	23.7402026482365	-2.99342070956746	-1.98041544974198	30.9880419566089	1+
chr5:15615803-15616304	6.77860858825399	4.47801923504141	2pl	26.7997899289979	-1.81464560223891	-1.54517613106517	61.0656657750342	1+
chr5:156221783-156222284	-9.37557326258776	-16.0144119233405	3pl	69.9076057560625	-2.26973498580381	-3.03007016517661	22.132787958025	1+
chr5:156321412-156322226	-7.21782173838299	-14.7922358326798	3pl	32.6260912827888	-1.00131118165473	-1.89940958723784	485.613853890696	1+
chr5:156326728-156327229	28.482859649216	12.6729595957738	2pl	6.53875385991486	-1.90432635999699	-0.479746445616033	980.680522179675	1+
chr5:156329166-156329667	5.39636927944387	2.84676156423124	2pl	27.5365612040116	-2.23525125956658	-1.22854721424746	188.111517398737	1+
chr5:156334545-156335046	0.733881571967134	1.74984006849906	2pl	53.3234710064706	-3.54421640737858	-2.52138512800976	11.0664129658726	0
chr5:156367452-156367953	-8.39899384815967	-17.1361173882932	3pl	71.9328206859719	-2.34155375577091	-2.91437095207883	59.6017832423683	1+
chr5:156379178-156379679	17.7148360935336	14.8588302502429	2pl	34.1800218426797	-4.58821479561271	-1.50211212673868	18.9362439247746	0
chr5:156379953-156380454	4.27876479777994	6.57322763433814	3pl	48.9610922195498	-1.04063024066489	-1.95052994817951	10.8594405056977	1+
chr5:156383463-156383964	8.45027004844472	4.17818447229747	2pl	79.5306719138347	-17.8894943168248	-1.33705925998506	22.1398009585211	0
chr5:156403173-156403674	24.1488298504236	24.4121979475565	2pl	39.6477170114478	3.36583565784174	1.0036387441794	21.8844588302963	0
chr5:156457455-156457956	17.565849318966	12.9284987923323	2pl	26.4677884618923	4.12479306635285	0.963556266091968	29.7934607855537	0
chr5:156475469-156476272	-6.21309199655754	-4.75264100388144	3pl	57.3459976171154	-1.3068347442697	-1.96097815746946	83.5850137384694	1+
chr5:156481575-156482076	-11.7506401659503	-9.74034975792703	3pl	47.415743629535	-1.12922474722375	-2.73210269641886	118.272023191442	1+
chr5:156482818-156483319	-10.4513991929142	-8.71672733930476	3pl	51.8111312526044	-1.30433917954545	-2.4343625125111	55.2542598872583	1+
chr5:156698279-156698780	-3.06558194380992	-7.85423984131711	3pl	72.276548023217	-2.28796884779834	-3.25428821571638	23.5445002063098	1+
chr5:15674701-15675202	17.5825344943399	18.3469314311351	2pl	47.4440363358023	2.48183542072101	0.959448727430945	64.2507666905181	0
chr5:156762736-156763237	9.42296943663976	5.40284684215227	2pl	32.255963486502	-2.63182376975338	-1.18205245084801	48.3561380108316	1+
chr5:15682078-15683005	6.07134131072057	7.15107949897038	2pl	48.4106703624467	-4.34036627300863	-1.50665613581821	76.7821253564829	1+
chr5:15694660-15695568	-4.13399354080509	-3.79528881638444	2pl	53.864183873005	-3.77785898523855	-0.979048898814594	463.150714497336	1+
chr5:157034319-157035085	2.30461808286212	-0.280651825507775	2pl	78.9031299979925	-16.6801997842958	-1.48741727015812	61.7458255293814	0
chr5:157035777-157036278	15.7965515206578	17.2176261027478	2pl	47.3404632163649	-2.80135133885385	-1.93549898920146	9.02304003147001	1+
chr5:157080296-157080797	3.71842288210389	-3.01310193764253	2pl	12.7339207799023	-1.44866663948855	-1.2350488115111	45.2698229763141	0
chr5:157151480-157151981	4.35986378100157	7.04359818207574	2pl	33.5925555654308	-1.72413469527057	-1.95306648944633	26.575160080132	1+
chr5:15719690-15720191	13.69589830909	4.29418676698517	2pl	18.5784949428099	-1.4617287945755	-1.6507587688298	42.4681043528883	1+
chr5:157285400-157285901	7.61929696737328	8.93958295245264	2pl	52.7267718785684	-3.2111837387054	-1.1399951720907	63.3336887725858	1+
chr5:157286585-157287359	13.9868546324219	13.5115404153772	2pl	36.557161991856	-2.99102369691588	-1.14581851721928	114.294501024247	1+
chr5:157321506-157322007	-3.2459033577411	-2.51102773190394	3pl	58.2834266814973	-1.45675676426583	-2.2524771067217	112.845406891458	1+
chr5:157331112-157331613	4.32395841424769	3.6054021535101	2pl	60.7793720113573	-4.10019115126316	-4.09518987969582	65.3073093569399	1+
chr5:157358818-157360451	-1.84129130795553	-3.49291970290404	2pl	31.2893218332635	-2.37349609025782	-1.91800798059499	510.573637476849	1+
chr5:15736993-15737494	17.2054166452996	14.9194257289302	2pl	21.0407082943597	-1.92659267768668	-1.29980855353128	36.7179964000742	1+
chr5:157397219-157397720	13.3442593501346	8.05566608713028	2pl	17.8196168082493	-1.73394339795857	-0.904206348654956	92.9823425843766	1+
chr5:157401066-157401567	18.8452876930002	15.471431912011	2pl	21.340162216881	-1.86767649089273	-1.04922254200802	67.3681141590214	1+
chr5:157442897-157443398	1.62158781433218	-17.6092507273348	2pl	21.5724157737603	-1.89689780981427	-1.31065068460257	479.164381138265	1+
chr5:157528014-157528515	7.82369122560487	7.35287712113198	2pl	57.4611911379837	-4.13083964502144	-2.10721421206139	50.574877336694	0
chr5:157540953-157541454	-0.708945979871292	1.760563191128	2pl	33.4421704089583	-2.23072715224144	-1.12354442885054	126.13238283458	1+
chr5:157554880-157555381	9.66918814614291	2.04544798765743	2pl	22.4382701220976	2.48154273625617	1.6331693959197	32.973121594505	0
chr5:157605970-157606471	16.0599168282512	13.5125599212985	2pl	28.7472084420394	-3.86501561896311	-1.67893195847583	8.94903508792102	1+
chr5:157682301-157682802	9.38181919781078	10.4308710638596	3pl	60.3941611467235	-1.53599899062198	-1.97763518437321	15.5310321533609	0
chr5:157686767-157687614	7.85128803224349	8.38220664135016	2pl	30.9029381627015	2.00126179928109	1.08886540905772	65.110079073193	0
chr5:157918700-157919432	13.6323470100864	12.9000878793548	2pl	47.6073015920004	-3.78263361615011	-1.18164774109446	49.1967061086052	1+
chr5:157920148-157920649	9.17036663918957	10.4987564880903	2pl	48.0450688394126	-4.1666605909032	-1.39830650046238	32.269921584026	1+
chr5:157941150-157941651	3.7230325127962	1.08789768493436	2pl	73.3429292003068	-10.0047313615969	-1.51433280780355	10.2249622228268	0
chr5:157971403-157972349	8.19981986402724	4.84986625725549	2pl	55.1944250963519	-4.78246651099509	-1.94067200794281	215.084650518701	1+
chr5:158007232-158007733	-12.2943557237127	-15.5095299392785	3pl	38.1730083514902	-1.03912997515677	-2.42021457712931	154.423601857127	1+
chr5:15808973-15809474	7.08035782772723	8.00925066546842	2pl	44.7237517145979	-2.3256667629159	-1.41148096916513	45.5450201841353	1+
chr5:158127054-158127926	13.1800780688561	11.9502600764648	2pl	51.2486821134923	-4.77288974360186	-3.26574052409669	197.035332646327	1+
chr5:158173937-158174438	-1.4555876891338	-0.556728483839176	3pl	58.150154261955	-1.32391342036501	-3.15021503159159	17.104008806051	1+
chr5:158195750-158196251	22.6853305884776	24.452016081813	2pl	32.5785091544053	-2.1236527628316	-1.70479490997988	18.3281989522129	1+
chr5:158196921-158197422	22.367771713057	18.6510183908275	2pl	15.6983797232127	-1.33863677535951	-1.02057089934411	25.4385671571694	1+
chr5:158219992-158220493	7.93843773292645	1.25999396594597	2pl	31.5437987032836	-3.11165708373306	-2.00316437436056	25.7258871418121	1+
chr5:158247420-158247921	-4.48537252291314	-3.42079625825414	3pl	59.7189442399107	-1.3468575944845	-2.31288058846371	23.7137698694643	1+
chr5:15834517-15835018	-3.28510086215554	-6.38801004901955	2pl	8.42778474913707	0.770404568458828	1.3848710598451	13.2434474973635	0
chr5:158364289-158364790	17.1612316836127	17.6130263093692	2pl	39.4044215076732	2.13526494126967	1.26400287965966	75.7955347101061	0
chr5:15844059-15844560	14.5892985607922	15.148378004261	2pl	41.271802065667	-2.81003312795137	-2.39111489749065	107.919476138255	1+
chr5:158485474-158485975	11.961309707606	13.2634573747762	2pl	24.5727741354627	-1.40673663150689	-0.988772065062537	36.8990366596489	0
chr5:158504927-158505428	21.449538304326	20.2853628632256	2pl	33.7593608611058	-2.03538849765028	-2.57233326364487	8.7559469325844	1+
chr5:158553598-158554099	-4.07137635107676	-4.09758878556798	2pl	58.114806786394	-4.06077497386457	-3.46431206720612	53.7155956674638	1+
chr5:158560153-158560654	12.7445644784233	-1.56047133221037	2pl	16.0453713233984	5.01173797403602	0.994977309904271	60.2771785074194	0
chr5:158591505-158592006	5.11882170077743	6.74461277298401	3pl	42.0475535537045	-0.990316516688183	-1.29017046996224	124.629188149195	1+
chr5:158648312-158648813	0.961719832193778	0.451514581314022	2pl	53.1711978900184	-3.72026851075694	-2.19309612815987	51.618951458404	1+
chr5:15868858-15869359	7.14645853489839	10.175040949879	2pl	42.5673778032386	-2.22136326497197	-1.91246786693433	17.7957702554752	1+
chr5:158709211-158709712	-8.59005680780826	-10.9479807474186	2pl	21.4510122423387	2.73030968319558	1.33058590601167	13.8852146664854	0
chr5:158818176-158818677	16.6115458612636	19.8791093785186	2pl	29.3645892424935	-1.41384146630847	-1.1284907613323	35.1899998443765	1+
chr5:158843365-158843866	14.2114299439602	4.48764992960426	2pl	7.25749722587723	1.99668878097718	1.0596827934425	36.3827219634244	0
chr5:158877118-158877619	25.5624658693949	23.1144405277653	2pl	26.9678016528682	-2.2993109966248	-0.9967411973116	29.4597400346422	1+
chr5:158899777-158900278	-4.68202187762655	-8.33097535963729	2pl	59.5717151409408	-4.7195288870668	-1.99116511532777	23.6749038992326	1+
chr5:158914245-158914746	13.8054000677067	10.0064980649966	2pl	35.3863849167505	-4.28760676535579	-1.70844033334116	26.0560930086489	1+
chr5:158917650-158918151	-1.42945262229319	-7.67542721776641	2pl	24.4607075689072	2.33580027838333	1.84835633130154	62.7716294407649	0
chr5:158919405-158919906	8.05569590783333	7.10964283955957	2pl	48.0201639001076	-3.6516616976705	-3.80796786886769	9.30035167966623	1+
chr5:158952901-158953402	11.0504075161697	12.2020587648625	2pl	38.654666331319	-2.55085060966026	-2.12535310449915	41.8236918513179	1+
chr5:158954429-158954930	7.85244090976674	4.38981475199021	2pl	65.7133444086119	-5.61665387702019	-1.41456359995219	18.4215728617698	1+
chr5:159010536-159011037	19.7222112866623	22.2782792772699	2pl	35.6079660253403	-2.20963442527141	-0.707591228227592	137.995767994151	1+
chr5:159011064-159011565	23.5928340352424	23.8739797814787	2pl	27.8864385134052	-1.89203742598522	-0.51547411292826	193.165410840625	1+
chr5:159017771-159018272	11.5292801040633	11.1962224763637	2pl	47.537440114014	3.33028169799683	1.03518206651409	48.01514105367	0
chr5:159018772-159019273	13.3324946836748	14.7925855887382	2pl	31.6832399707421	-1.75502253289223	-1.20066463288262	44.2759593781637	1+
chr5:159025490-159026756	-3.10862171879173	-0.968757117471576	2pl	44.2261593821605	-3.10543310228785	-1.61324611251821	159.911653114779	1+
chr5:159050484-159051291	-4.41923329278671	-15.5337669263193	2pl	21.05637912118	1.96696291477961	1.66012416104918	356.952009552694	1+
chr5:159051305-159051806	-3.11446617458087	0.457004547992609	2pl	43.0180705560597	3.13250236397716	0.80754286034856	245.041220828339	1+
chr5:159062081-159062582	9.58556689932168	5.22918330655639	2pl	45.3767215412123	3.96666042033056	0.578491921580198	485.297508171464	1+
chr5:159097648-159098461	7.0506440741451	2.33237219017817	2pl	19.632787666377	1.50472001759917	0.628683424615632	266.897619150701	0
chr5:159300022-159300808	15.931196891457	15.8480847861705	2pl	53.7953623828758	-3.80540795136844	-2.37264293327432	16.5218963748654	0
chr5:159366105-159366606	14.1329360814313	12.8508289110833	2pl	27.6561347021105	-2.19227007848092	-1.14797409937839	18.5430105732553	0
chr5:15938109-15938610	-2.80290761377003	-4.15213763121551	2pl	58.1680028449905	-4.08297002472975	-4.19236282459473	34.4593358357511	1+
chr5:159434789-159435290	8.35326727060485	9.59251310733895	2pl	51.0209452325801	-2.79762594982734	-2.6511036290437	10.7361331515841	0
chr5:159461811-159463106	8.05352440901824	8.39415292642602	2pl	41.415501510576	-3.24155423031707	-2.00032282539416	111.119878577869	1+
chr5:159469469-159469970	18.9485979628374	10.6286278762683	3pl	25.3065406780146	-4.11011514109956	-1.69505966834744	12.1286970536585	0
chr5:159471831-159472332	17.6665486554026	18.7275085542787	2pl	29.8192839760384	-1.59695590308597	-1.99033369847349	31.1592788559084	0
chr5:159490428-159490929	19.1758526321846	16.5556021237274	2pl	23.4295199826751	-3.26443604476917	-0.903735004198378	41.8666995658878	1+
chr5:159498199-159499050	14.0434362900793	11.2982349541545	2pl	25.3391721446475	-2.92946325801598	-0.818138443902315	39.6877126589253	1+
chr5:159510262-159510763	7.77798426775708	-1.84485149623833	2pl	35.1638258845596	3.79321247217477	0.438127743809849	1323.6964594504	0
chr5:15959504-15960005	4.80019064104423	-9.48539238050317	2pl	45.6100366283302	-15.775161358163	-1.98097931738501	56.0891864236472	1+
chr5:159779404-159779905	12.1811768254029	11.4446219849707	2pl	47.0115830662159	-11.0957114859206	-1.80114454954103	15.4459932419804	1+
chr5:159786983-159788121	15.5089952049738	13.3571401323908	2pl	20.5946296186837	-2.60428527142236	-0.716265148075907	153.755675956989	1+
chr5:159913018-159913519	-3.5091200915455	-17.8162651935978	2pl	20.2216885514293	1.83985599132411	2.27381735142106	56.7492176123748	0
chr5:160074895-160075944	-2.67918196007266	-2.00361732982909	2pl	46.6239945552275	-3.29982259990975	-2.32301630649161	176.345901927642	1+
chr5:160087076-160087577	17.9082333732747	19.5192881542044	2pl	17.5817020224065	1.04146031033656	0.872610683958519	38.3624939901706	0
chr5:160133312-160134272	-0.945098751184966	1.53257283563679	2pl	32.8604818321952	-1.83321646630414	-0.63068649527905	494.724223556052	0
chr5:160146459-160147248	-1.84958202880327	-1.34082768679236	2pl	49.0443560833811	-4.49501508608312	-2.15234602457757	104.96777160247	1+
chr5:160159931-160160836	19.5880677691924	19.7987998846275	2pl	41.5879447171248	2.35086932952688	0.926887231795017	77.4564228328032	0
chr5:160187027-160187528	7.08073698901637	-23.0271001988964	2pl	19.3566548795474	-1.99591971266248	-2.07407782817115	694.781132050832	1+
chr5:160237807-160238308	8.87902921803987	0.526459498069966	2pl	16.8367942518292	1.76898500293683	1.0542520386803	30.1738128610277	0
chr5:16025634-16026135	18.5780330787941	9.85923130964462	2pl	16.6076710465652	-3.54681797343414	-1.00795059767317	195.706339289869	1+
chr5:160262649-160263150	25.5401902435596	22.014999358482	2pl	9.70854997228099	-0.872818507837973	-1.05182946852013	25.3437604800528	0
chr5:160268958-160269459	15.4303527392939	16.2729198208455	2pl	31.331891638292	1.54911511112832	1.28816630515192	36.5948190029778	0
chr5:160271306-160271807	-5.85838072552205	-14.0793715254274	2pl	22.9091081423646	1.66096631518482	1.60150409647911	69.1469794037357	0
chr5:160278365-160278866	12.830990102643	13.3876581288116	2pl	34.4139507106731	1.57939125475814	0.633674227583557	113.010692411877	0
chr5:160281592-160282093	14.7020907198213	8.94206650998028	2pl	18.409203819973	-1.44259721084142	-1.21561023938215	66.3864718183685	0
chr5:160287411-160287912	2.88871718546596	-3.69245068239322	2pl	35.9532841774769	2.85483305595354	0.637646482055419	844.192940396526	0
chr5:160337213-160337714	16.7079835998855	5.64756891087398	2pl	22.1889379135033	-4.8607446152044	-1.30968784782969	100.408105952827	1+
chr5:160339365-160340634	9.80895433678859	11.3347084778125	2pl	43.4100007015112	-2.53357691951679	-1.4894172498224	70.0396382184568	1+
chr5:160356503-160357004	2.83601943616676	3.59689794998399	2pl	22.8408207545194	-1.40545286945303	-0.532159532303668	416.569368254113	1+
chr5:160362992-160363493	1.66110446607647	0.813612847560664	2pl	50.1665921539969	-4.17666325797063	-2.40465439464044	60.0575946941519	1+
chr5:160363509-160364010	3.51982369920555	2.33478352510009	2pl	33.4567846053483	-2.79298620607795	-1.82536828551063	63.4848152755748	0
chr5:160371956-160372457	27.9793701060387	23.1350907430563	2pl	79.6523854785686	-52.4669355370982	-0.831774657676844	29.4705367166887	0
chr5:16037409-16037910	10.592738836543	10.2569677347064	2pl	30.3155503466556	1.87280444649393	1.34533452233897	37.4665722990653	0
chr5:160430852-160431353	9.8058042097048	5.46530395324361	2pl	22.3085030948258	2.02741388994257	1.16692946406337	22.5236873596705	0
chr5:160443951-160444452	7.24335273864503	6.1002535599708	2pl	42.5199352419117	-3.72886266497001	-1.85758010967792	34.3948384715964	1+
chr5:160456739-160457681	13.331666669908	9.7143486832379	2pl	25.5089948591804	-3.11986731065523	-1.98484838249165	239.055078770298	1+
chr5:160466023-160466524	10.7276203329811	9.0996615298971	2pl	77.9714410436856	-14.9338024034478	-1.30345542296509	27.3815738348909	1+
chr5:160467590-160468091	12.105119118456	14.3579566815712	3pl	43.7796460073285	-0.954174519233689	-0.959894660683949	58.4905641945637	0
chr5:160481006-160481797	5.7156140376116	-1.71489810614253	2pl	82.6801949096028	-19.2953164052321	-1.75472257888936	24.5245637859204	1+
chr5:160506534-160507035	7.02772284014852	4.93637812697764	2pl	39.7510361000185	3.06354565625995	0.743848778091161	90.0357717667748	0
chr5:160511464-160511965	2.63841374793491	4.76485957354662	2pl	44.2077836467182	-2.80653039785588	-2.88465316821593	46.5484417562937	0
chr5:160524321-160524822	9.12166491285112	2.55677308686926	2pl	79.3693524108735	-15.3494798893019	-1.86663338149972	10.8367559920959	0
chr5:160554326-160554827	20.799219525524	21.8105423480031	2pl	20.4551252734418	-1.14679013865096	-1.65256693580059	17.3587574998223	0
chr5:160672395-160672896	-11.7461406655744	-8.2652119659265	2pl	46.5042593411217	-3.09811674604374	-2.19750155453115	135.925847185258	1+
chr5:160675301-160675802	-1.31946429472245	-0.902627799722719	3pl	39.6421531971189	-0.936257690679999	-1.47949590914148	55.0235475204787	1+
chr5:160869904-160870405	16.6457882912636	15.0830478990015	2pl	34.5777182574929	2.49399944836822	1.05507332847919	22.949887243374	0
chr5:160970730-160971231	21.6287931767423	14.8836432132896	2pl	14.4750834820985	1.25959807854038	1.15743062556583	19.8762774124134	0
chr5:161034415-161035246	6.75478593831733	-2.87856667358716	2pl	23.3711872693385	3.17587307340885	1.12685182422074	47.0732979768503	0
chr5:161136486-161137398	22.9576809217156	20.4797351468226	2pl	24.3008158905922	-1.4613788956882	-1.32794972569142	65.073652770689	0
chr5:161190039-161190540	12.7749142887808	11.0146015010853	2pl	40.5166884636456	-4.23271342525422	-1.96759595333127	23.1024610581175	0
chr5:161305979-161307080	8.98671426104853	1.85811450671093	2pl	24.7152747465913	-2.49447212734757	-1.54379700468156	92.2648219977188	1+
chr5:161347304-161347805	-5.05861013526312	-4.57701636414145	2pl	36.5345121182975	-1.20635644777081	-1.68810285881987	7.89466904313372	0
chr5:161670207-161670708	14.2144606170102	-1.10387238919822	2pl	12.1084257650119	1.88295110599214	1.23740061891606	20.1699105824086	0
chr5:162302657-162303158	3.3472351533224	1.62131562223941	2pl	32.7898919502352	-2.37567394871734	-1.25176468711211	47.2994286799538	1+
chr5:162332019-162332520	-10.9485133285913	-11.8897805246957	3pl	60.0998775417525	-1.63121155381466	-3.12029258398549	24.0626612738935	1+
chr5:162739159-162739660	11.6937534617349	9.55139806054494	2pl	36.028802450898	-3.42347613787242	-2.0050653351608	18.5190066746993	1+
chr5:162749106-162750103	3.30123906822026	-4.2769585021248	2pl	60.3673668724788	-5.49848828971706	-1.49813271803544	64.8820331145193	1+
chr5:162785735-162786597	-16.203804740505	-20.7531938820116	3pl	56.6080523039742	-2.40547167269356	-3.72146643798726	179.728520697815	1+
chr5:162821594-162822095	3.62472423638706	5.73839643535879	2pl	45.5230366517446	-2.16860639701217	-2.68487813497064	12.2845340954724	0
chr5:162911821-162912322	15.8130898892287	2.55138729484497	2pl	24.6843567144191	3.77952375334175	1.1583405456335	63.035392414056	0
chr5:163345180-163345681	6.32025334758732	9.69125215272971	2pl	30.2538251973213	-1.62469068751628	-1.70264626471466	33.2398760128058	0
chr5:163437741-163438242	11.2131005653164	11.3101442594406	2pl	39.8090092880155	2.71450427940699	0.703491196501833	642.968424117949	0
chr5:163438833-163439334	-13.1016174520764	-13.0371363668953	2pl	35.4641106645809	-2.00936596436578	-0.696910211312156	129.090314908555	1+
chr5:163488946-163489801	-4.37400321387885	-14.8542176593054	2pl	29.934407057289	2.61967643158782	1.43905182727068	131.098252713549	0
chr5:163533162-163533663	20.8497815131974	19.641013513647	2pl	35.4275267335862	2.89310246107675	0.896052450749343	35.4446079406748	0
chr5:163540246-163540747	-22.8974008348628	-22.6534272917042	3pl	55.4861043111123	-1.37727152113861	-3.68612957032015	49.7109346991322	1+
chr5:163545399-163545900	9.51086285963497	9.27136333501187	2pl	45.871435073873	-3.68258778066742	-2.06750169342119	13.2251137514143	1+
chr5:163586655-163587156	13.406421033896	12.2385636501532	2pl	32.0766900476295	2.09928458444726	1.7043201500413	26.3406586041268	0
chr5:163641588-163642089	12.3472734171108	-1.10066905398481	2pl	20.9318139818022	2.36073160416186	1.618353074867	36.9576725154302	0
chr5:163658599-163659100	8.75598223459916	10.220905313699	2pl	37.7031315375707	-2.06639539168205	-1.69309390685962	19.7576628337685	0
chr5:163885251-163885752	24.3874523277754	23.3714912235187	2pl	43.6634360845099	-3.16986843502368	-1.25248683285358	15.030819193191	1+
chr5:163889085-163889843	21.0403048473115	12.7271809793221	2pl	21.7262707200021	-12.5799568011077	-1.17413198329944	69.9374544644181	1+
chr5:163915634-163916135	-0.804341079829745	-7.20078195922259	2pl	32.4249991237309	2.58227892198276	1.24123092933332	45.4129655030425	0
chr5:163951013-163951514	8.98710983095851	4.24937020536155	2pl	31.1274463441818	2.64835907690707	0.873143556126754	52.7088603342845	0
chr5:164002129-164002630	2.80974434883486	-13.5679444363525	2pl	21.9840656519847	1.89960626738535	2.07991400110066	54.9736547374297	0
chr5:164057074-164057575	20.53215337662	15.7320924423456	2pl	24.4456040737116	2.67785014401718	1.20891878179684	26.7499651932592	0
chr5:164183640-164184518	18.2601617848668	11.7762180763159	2pl	81.5211884869527	-18.2279782096579	-1.32972480000172	15.5840011960868	1+
chr5:164296567-164297068	22.5027751878882	15.7588672017864	2pl	19.3388784320969	4.79114868673572	0.521900814033867	151.79028938053	0
chr5:164327093-164327594	0.431735197945366	-3.23909810247878	2pl	27.7923720764614	2.41670392553432	1.39084227754518	63.8482320652453	1+
chr5:164341116-164341617	10.173289208639	6.39872840821188	2pl	21.4702287899787	2.32004875023904	1.7687076697932	88.2035013404572	0
chr5:164814939-164815440	-0.673073334653563	-11.7028442879368	2pl	23.596148517581	2.05500216897036	1.96641994543901	25.7503828706693	0
chr5:164975968-164976760	11.259192268752	11.365504700495	2pl	34.1717013980825	-2.41014866812445	-2.50332033825461	19.498280029002	0
chr5:16505829-16506330	4.93863682056854	6.88396334906212	3pl	53.4803301406317	-1.22746509606126	-2.15718711281224	29.9454269263463	0
chr5:16508741-16509242	12.4302457144697	11.6038140727397	2pl	27.2506472667634	1.74668044570829	1.10668611234305	16.9903398647713	0
chr5:165247667-165248168	11.5248448860275	9.06210751977734	2pl	19.1100374033413	1.56077104822407	1.39606338711389	51.1597124450212	1+
chr5:165570572-165571073	10.9113017867079	0.410811138718098	2pl	17.5239050167192	1.5148530322359	1.57310839917159	45.5901664421039	0
chr5:165826868-165827369	14.2380710057928	0.262533801405506	2pl	9.52615555968016	2.15915725242565	1.3018544551704	21.6996247926932	0
chr5:16592576-16593077	14.6692038676672	14.4376414818267	2pl	53.0349143776923	-6.73342657964165	-1.79215244926242	10.2306682362051	0
chr5:16600391-16600892	20.2470914308671	20.161898813216	2pl	50.0035007756372	3.02809738138123	0.735585601926809	121.055840547967	0
chr5:166031869-166032370	17.4836534668155	-1.0482993303687	2pl	20.2080332728683	8.77941468309751	1.41802729592183	21.1262937408157	0
chr5:166123597-166124098	18.8420114248532	-6.82341840744558	3pl	8.21287526199512	-2.38628442424899	-0.790283368903889	157.991540017761	1+
chr5:16618077-16618578	12.9759148524099	10.7986908040807	2pl	47.376007001187	-8.58544961959028	-0.863778647036713	51.0656386061162	0
chr5:16622193-16622694	17.9651286511455	15.0986645479606	2pl	29.0042759489016	-2.53517072072625	-1.38952283267277	11.9006767691998	0
chr5:16628362-16628863	1.11007742868027	1.63888307120804	2pl	28.5280717660755	-1.98895926502904	-1.50012585978333	65.8496984338116	0
chr5:166290526-166291027	-10.0212965718574	-13.361383263722	2pl	19.2457108136421	1.94519814924044	2.64324619938423	13.6697516015033	0
chr5:166618521-166619022	12.847454068926	3.59058246960733	2pl	2.99194488832039	-6.46093524868094	-0.685599499719513	90.9249506035375	1+
chr5:166626184-166626685	26.7931792135485	16.0613343704552	2pl	17.4785036690968	-10.2464746816094	-1.24536431786367	22.1240845350701	1+
chr5:166692538-166693039	26.3786287661948	22.7871551139078	2pl	10.6455488310215	-0.945242732617525	-1.35468562571401	18.7069152602394	1+
chr5:166752128-166752629	14.65751549403	13.7891624208806	2pl	46.5933168107148	-12.8983308868504	-2.47841002509948	12.3803954129023	1+
chr5:166767832-166768333	-0.593786777757295	-5.66954614995941	2pl	45.0619903538556	-3.70167371438714	-1.57933600813361	76.38808890551	1+
chr5:166781682-166782183	14.3648476875212	2.63145294077022	2pl	7.61544882483332	1.76935986469193	0.798143128646012	48.4806890478603	0
chr5:16713278-16713779	1.61335292488272	4.83325545394052	2pl	44.5492792640317	-2.61702744146966	-0.739304678847127	947.156769250518	1+
chr5:167204535-167205036	17.8732995817156	16.873133338288	2pl	32.6485150152039	-3.08298268417841	-1.84388976312298	13.1216175967156	0
chr5:167242606-167243107	10.4532260665167	8.7034159089907	2pl	19.7923676724392	-1.42274727488425	-1.54687796659067	25.8587563523386	1+
chr5:16741705-16742524	16.5016505350731	16.8655159103709	2pl	29.600327048616	-1.51685677015302	-0.454807318967066	474.746209146291	1+
chr5:167454128-167454629	3.02449152276638	-2.40180244909105	2pl	21.6323809149982	1.93138486536925	1.90442157392577	25.8378830418504	0
chr5:167725512-167726013	17.8276177505017	13.5009310511397	2pl	23.8889226438909	-2.62058519506715	-0.992799328832759	42.5899334723318	1+
chr5:167803008-167803509	2.58068199340685	2.99109624261549	2pl	45.4090062760601	2.71825225056905	1.1389242074955	102.787082950426	0
chr5:167912787-167913288	8.45899143285551	7.38090214146282	2pl	39.0584329444185	2.40450148035498	1.63561405660222	44.6348019881399	0
chr5:167916278-167916779	15.1150496943365	12.7059014382495	2pl	27.8936278092173	2.52153795605667	2.18889549672761	480.975750157848	0
chr5:167944138-167944639	7.87864179568616	3.22821212371719	2pl	26.9048025100835	-2.50331535048576	-1.95895411544408	119.047263599333	1+
chr5:167952649-167953150	21.4461432307217	7.97794080323963	3pl	28.8300464416557	3.94296988800595	0.83618598018125	65.34434049678	0
chr5:167953343-167953844	15.3334734210735	15.6000717101115	2pl	31.2441579893871	1.57687236176459	0.476816625464984	316.118456237677	1+
chr5:167967484-167967985	16.5825170845888	15.1737794414755	2pl	24.9789244858467	1.83382261275473	0.95252162005022	47.5072853116259	0
chr5:168114361-168114862	23.6675958270557	23.2691639040289	2pl	27.9495491756102	1.42326406363884	0.596849430842309	95.4926246418653	0
chr5:168117998-168118722	19.7843867370667	17.1125840104231	2pl	51.9852148086516	5.91743538473423	0.487625516270914	425.476413159716	0
chr5:168128074-168128861	9.36686009943563	9.5425292226732	2pl	62.216423059287	-3.92612476057104	-1.12100392617132	233.203819554805	1+
chr5:168147505-168148006	19.3898318418089	14.524240745171	2pl	77.8549181045722	-15.8782628032734	-2.06377886152438	13.6300486786905	0
chr5:168178035-168178536	3.98214131193148	2.24740955828804	2pl	51.4799663151677	5.02211806109318	0.669934076738104	272.364176163623	1+
chr5:168210019-168210520	12.5542429065514	13.5895236027667	2pl	34.2049130167474	-1.7632193069615	-2.23732747323159	16.8418297333001	1+
chr5:168238369-168238870	5.664909770739	-2.96587571463128	2pl	15.449204495253	1.44505395830602	2.22518759663022	61.257551013315	0
chr5:168269864-168270365	11.4569931782016	5.26380454986659	2pl	12.0782525305138	1.02027093663804	0.881345536194472	35.1224180024059	0
chr5:168295459-168295960	22.1977252968064	21.5963509181444	2pl	25.8395063149703	1.80452968402947	0.449707033897951	196.577458702168	0
chr5:168301855-168302356	6.72758039017113	-3.31979679662187	2pl	77.1361369725618	-16.6492809579642	-2.40118565661975	25.0502017189325	0
chr5:168317645-168318146	16.4798601410999	12.9843856060065	2pl	12.773622849102	0.961097924379715	0.920823059252433	52.4189376627839	0
chr5:168334161-168335134	17.2440390900415	17.3681511570548	2pl	41.0229240934635	2.16140163161315	0.688277387204801	487.73984609576	0
chr5:168374420-168374921	9.57288170430618	0.970599363138155	2pl	20.6108544548487	7.75367211960225	0.939846541537033	39.4895875049535	0
chr5:168423406-168423907	22.902348020795	16.2983473909617	2pl	83.6041374225848	29.3251608941378	1.28997312801109	26.9435194353749	0
chr5:168463038-168463539	7.53806905267288	-0.105169703323501	2pl	45.214850215541	-15.5076140105883	-3.24305672005782	8.96659497237071	0
chr5:16855503-16856004	15.9641480779571	3.52498145801937	2pl	60.5459639586253	-17.9541078356613	-1.09527523019643	31.3262487581155	1+
chr5:168585094-168585595	11.7542963066186	4.91350552497719	2pl	66.6980493091391	-7.89496142867626	-1.42741430617754	22.2641364338504	1+
chr5:168588453-168588954	20.5073006608271	17.0370480564523	2pl	65.0808924526248	-8.74329264205322	-1.14261433126986	15.4846139140595	0
chr5:168608360-168608861	9.68964291257812	4.06853742931179	2pl	24.5869129830935	2.31629947180915	1.5264635518913	53.3330545450205	0
chr5:168614007-168614508	-4.8732592471348	-4.28091964972556	2pl	52.7326658328055	-4.37699022107163	-1.60452308941528	81.3452752912472	1+
chr5:168654189-168654690	21.9135977378571	9.59825250387595	2pl	11.6301792377375	-4.66619578541187	-0.608338302172409	873.365543482746	1+
chr5:168661928-168662429	-9.40244187546547	-8.82741360269097	2pl	51.2717707110225	-3.96004988044542	-3.22809580516398	151.381197377434	1+
chr5:168667337-168667838	16.4058316583272	17.5668034867836	2pl	53.464396223312	-3.51126209826894	-1.67395288605048	86.4590382630239	1+
chr5:168696454-168696955	11.5296079111888	10.7773726512491	2pl	45.5322342506272	-4.382578938403	-2.16960537294859	94.3838341493882	1+
chr5:168712388-168712889	-0.0752429485762374	1.16319669393043	2pl	37.3475660038673	2.24489134601223	1.16402330918604	43.67287649816	0
chr5:168718183-168718684	4.96030714602971	2.35721277513169	2pl	66.947153592377	-5.80917081250774	-1.32092004544964	25.5342197191427	1+
chr5:168769996-168770497	16.7060852097993	16.020338727681	2pl	25.8598013949596	1.73969344890775	1.00642681811573	24.4570738866574	0
chr5:168772061-168772562	-9.96577945145104	-6.52312083218364	2pl	42.9386948583017	-2.76302504313379	-2.47911481808909	49.916362671639	0
chr5:168773312-168773813	12.2498038895057	13.0103108873513	2pl	44.695441833293	-2.9082881645344	-1.34890360230004	22.8630429398126	0
chr5:168782041-168782542	9.85817815671645	10.0663179016461	2pl	52.1040774677819	-3.7104853384204	-2.3535731589978	50.5755566835131	1+
chr5:168813205-168814026	22.2978854534637	21.9959920904274	2pl	14.6427048870673	-0.851935736050331	-0.968973375490971	37.5069734152232	1+
chr5:168833377-168834268	19.3105149412557	18.6971198311626	2pl	57.3977289421981	-3.86352569711334	-1.10844886561315	37.92531132354	1+
chr5:16884727-16885494	20.792757903934	19.7228262951047	2pl	53.6588206486303	-7.48819154680589	-1.08903410225214	31.8858723797985	1+
chr5:168855077-168855578	5.98610193050791	7.28535533548571	2pl	32.729729599569	-2.03770442682264	-1.61857687934379	23.9435360492259	1+
chr5:168865912-168866413	17.0625519580727	9.76441212225813	2pl	81.9379591227823	-19.7165176539628	-0.511159998719116	208.645306683131	1+
chr5:168881819-168882320	16.8247357278929	3.00767443616224	2pl	19.2737459085618	-2.62071226179838	-0.863759384381649	364.591842707372	1+
chr5:168883221-168883722	23.7533434561603	10.5449132732956	2pl	16.5039701626801	-11.1860750023428	-0.472333932480358	451.54976262196	1+
chr5:168961967-168962771	13.1965082836769	3.89310461342368	2pl	27.5503466796936	-3.33255977657587	-1.05643705989254	333.120954706761	1+
chr5:168991505-168992385	4.17201811552142	-9.17773135491935	2pl	38.2283694819517	3.72019741312249	1.34466417001878	148.505736608716	0
chr5:16900162-16900663	-4.33573665015748	-1.24745173799395	2pl	46.1217070838267	-2.82840628208239	-1.38554850258745	100.159861181004	1+
chr5:169004070-169005026	28.8605234707882	24.6243130442841	2pl	16.9384760222573	1.15595794755313	0.576717034520757	74.5489534119165	0
