## Supplementary material for "Transfer learning reveals sequence determinants of the quantitative response to transcription factor dosage": Table S1 (part 6 of 7)

Name	Linear_AIC	Logistic_AIC	Best_model	Modified_ED50	Signed_Hill_Coefficient	log2FC_0v100_ATAC	ATAC_baseMean	TWIST1_ChIP
chr5:169044915-169045416	-7.88192986101767	-7.20891865687313	2pl	51.1615560534307	-3.88432093893895	-2.01924364306575	108.933108825171	0
chr5:169045986-169046894	2.53302446687113	0.170778485396571	2pl	54.0564163254199	-4.43514141196471	-2.60251658941105	93.9969949365421	1+
chr5:169063228-169063729	9.99868814461625	9.67044808901452	2pl	41.7657420225714	-3.31290533225748	-1.18721064570493	240.572700826557	1+
chr5:169063959-169064460	7.09396223466247	5.18876223492481	2pl	65.9881034372217	-5.14494676776448	-1.20079445864782	40.7005258001162	1+
chr5:169069199-169069700	7.79143124476923	-8.00427485166531	2pl	15.6370149343952	2.26818933068227	1.43205477652732	18.2664099622572	0
chr5:169074727-169075228	22.8942319183536	19.4026656486045	2pl	22.1976783601741	-14.065630375442	-0.931369336853258	60.470685609895	1+
chr5:169080519-169081328	4.04437139152117	1.69067951170186	2pl	21.2679697701896	1.43615152361491	0.698026851008822	279.923965265421	0
chr5:169149207-169149708	2.79230209119707	-9.08528236217312	2pl	48.1679164034676	-8.58195640582749	-1.18146807534905	118.464101925145	1+
chr5:169153459-169153960	-8.72810470226088	-11.5358326732683	3pl	39.0562188209727	-1.37814480095849	-2.66895494255505	332.730137006264	1+
chr5:169162302-169162803	-9.96284421302527	-17.1621764700378	3pl	69.0046599107631	-2.03153482577451	-4.22039355239017	115.438648348261	1+
chr5:169206996-169207497	3.27214298983418	3.64020808278732	2pl	56.6754585101978	-3.4664218111599	-2.23376347361606	13.7633088812419	1+
chr5:169216781-169217282	-1.6465455752389	-2.29917097251296	2pl	34.5591546334041	-2.1676779300084	-2.68983799665264	83.1331991416521	1+
chr5:169225910-169226411	5.95346711663911	0.471552965554717	2pl	65.4876351452205	-7.34609936351451	-1.31504246644627	16.4136779185677	1+
chr5:169266120-169266621	22.6263912477226	24.5064794138497	2pl	40.7335658187771	-2.36639462615057	-0.920196494688552	47.7003235786592	1+
chr5:169279055-169279556	17.7006395215476	17.0567892803212	2pl	26.4821755884544	-1.43563847976684	-1.26116624305955	18.6117043941299	1+
chr5:169296305-169296806	7.43360353499564	-6.20692617414535	2pl	18.8467923671597	1.82465855126512	1.45060794914554	52.5808443136493	0
chr5:169302558-169303059	0.458509672799515	-1.84149179754777	2pl	26.1116350567687	-1.7674309210318	-1.38244624871257	297.207443663249	1+
chr5:169333389-169333890	14.521072124654	15.517383980883	2pl	42.5704881913746	-2.12739246630971	-1.2193568419338	34.5491311484724	1+
chr5:169384791-169385292	9.45663610449013	-16.1186407393754	2pl	14.0110565972872	-1.43292512829776	-1.26309868054193	716.45193727362	1+
chr5:169393367-169393868	14.5587660306933	11.3538852975477	2pl	13.4507192896047	-1.24467899557277	-1.43495137939253	47.1630657304011	1+
chr5:169395074-169395575	9.18097271502279	10.608844544273	2pl	49.9295533964837	-6.01756148216263	-1.95334753047525	12.2542270608623	1+
chr5:169395788-169396289	9.63426083670204	11.4129219125536	2pl	49.8223873655417	-5.21034883138793	-2.68048144797918	16.5405376881263	0
chr5:169460442-169460943	12.2294293354609	9.69270675358913	2pl	35.5991374751019	-2.5418663465901	-1.34617536751175	57.727057741114	1+
chr5:169481210-169482098	12.267533160588	12.7115741985808	2pl	37.8975752064744	-2.16215125882784	-2.07304604294669	26.3262241900988	1+
chr5:169511748-169512249	31.769461684122	17.4035807674438	3pl	12.3700351551478	3.90665506053815	0.541296626964572	89.2953645540118	0
chr5:169514284-169514785	15.7270918264525	14.4478592272466	2pl	14.086373034481	-0.916200319857814	-1.26922203678092	29.2692918183078	1+
chr5:169697891-169698392	9.93021644487026	5.0650214582521	2pl	28.9619784859138	2.40217617919241	0.91659350014254	225.342171390315	0
chr5:169702085-169702586	6.94262677444528	1.63401253957098	2pl	16.3081541216435	1.2101326354284	1.03427051116924	60.490858436522	0
chr5:169702594-169703095	7.17810850902596	3.25680031705523	2pl	16.2421228952076	1.90461700779727	0.98564506335807	34.6834796747018	0
chr5:169763308-169763809	-11.3932220818738	-12.328365567692	3pl	43.5861365524288	-1.55140153631251	-1.73715198152576	281.781454531269	1+
chr5:169763911-169764412	13.0105607871502	11.9389561892095	2pl	40.6311543552154	-3.12262869173428	-0.779474753849428	177.127483117984	1+
chr5:169812708-169813209	1.98094598669646	-0.104876572084783	2pl	59.8167285396025	-4.60090163800061	-1.46030765656643	89.1889454523645	1+
chr5:16983881-16984382	17.0918043240787	8.26584366203594	2pl	27.1444936875321	4.13943952834776	1.61271166059168	23.4385584615603	0
chr5:16986099-16986600	4.17710601153807	-18.6825904226739	2pl	14.219897986231	1.4660026761959	2.4205646941567	60.7324077260753	0
chr5:169868999-169869500	16.1003588961117	18.7546580581111	2pl	42.2612427674193	-2.25712717080971	-0.907207693181948	32.2803697996744	1+
chr5:169880000-169880501	3.02927624246222	-4.11208662006334	2pl	28.9851378330745	-2.4904308386386	-1.8611771912706	94.306973750087	1+
chr5:169882451-169882952	-13.3728934185391	-17.0841596951986	3pl	43.6924612757466	-1.90623652321405	-1.67666255346483	95.4002075904182	1+
chr5:169933047-169933548	22.1145891799756	24.3694648728606	2pl	44.5633570103335	-1.95071608117886	-1.03601246286147	23.6783234838107	0
chr5:16994574-16995075	6.75873641734228	-1.78156171571977	2pl	21.7597403444048	2.29687127655068	2.35585934683027	337.044627583107	0
chr5:170151003-170151504	0.578142589620695	-0.378762056895306	2pl	32.5536082030929	2.04649102526674	1.45357198551649	46.18231023332	0
chr5:170173182-170173683	21.3360885820418	-1.05238674855837	2pl	20.1882978822875	10.5404499079414	1.45880604919553	29.3462780245213	0
chr5:17021473-17021974	19.8279813614905	3.13089577101365	2pl	16.5816386031822	7.4995035315812	1.09996625565857	29.5022282233605	0
chr5:170221306-170221807	7.8676273525987	7.37914468458939	2pl	30.5079759584457	2.26568011728844	1.01760456750593	90.2360913245225	0
chr5:170226783-170227284	7.04183478677774	7.38198015833075	2pl	46.9710425571503	-3.84316042301519	-1.23517380077491	44.357669266161	0
chr5:170231848-170232349	20.3474236491301	17.3421637260667	2pl	38.1023173770702	-4.0073945910922	-1.37985333020353	14.9093358852439	1+
chr5:170246449-170246950	7.76051406697628	4.45546124802582	2pl	40.0730407509682	3.34510820941722	1.41364817014383	98.9357493317853	0
chr5:17024731-17025232	16.6301002257482	1.39173946805751	2pl	13.3685967012478	3.23115238737499	1.34766201037628	34.9388926958686	0
chr5:170271871-170272372	7.45853107681774	5.58704164554423	2pl	19.5166519501115	2.01335065124751	0.984662504961089	37.1070958408336	0
chr5:170280062-170280563	16.0223828020683	16.0581789095831	2pl	53.9053738288727	3.49626255397289	1.01960147391166	49.6487323207941	0
chr5:170302823-170303324	3.41304983269423	-8.15900497195733	2pl	26.9574535259234	2.87699046215653	1.23119220796798	119.831981476194	0
chr5:170333441-170333942	10.0924957260314	-1.10369537639207	2pl	22.7506892979974	2.52383581529825	1.45147708599812	130.349494103839	0
chr5:170340102-170340603	17.6472654505843	17.959885062902	2pl	25.177842440923	-2.27119207658255	-1.95486132193853	21.5064355443678	0
chr5:170347977-170348831	2.38323924705942	-0.0885447940330906	2pl	34.029494553316	-2.6674729962685	-2.02110417143338	294.158066791302	1+
chr5:170380303-170380804	22.3804093872787	21.1072712310678	2pl	18.8567213776692	1.06782420337	0.689352131061581	75.7721704802077	0
chr5:170403629-170404130	8.18963559178382	9.00929578171026	2pl	31.9927065957295	-2.15470517903457	-1.367856068644	91.222376364119	0
chr5:170408158-170408659	11.2275573038765	9.15736187881735	2pl	27.3478174134776	-3.03906681265608	-0.837993036880231	143.835032088454	1+
chr5:17041991-17042794	-14.5212396093923	-17.2004011592743	3pl	59.6138141024795	-1.55801517491669	-3.78674709450355	133.902003351034	1+
chr5:170441988-170442489	22.7132983532198	17.3165824589307	2pl	10.7284508152984	1.10003657168144	0.827679919114892	70.336836972671	0
chr5:170495869-170496370	11.8999709851032	5.85875441415921	2pl	31.170268848503	4.75294399169144	1.11231093913245	45.1200727435916	0
chr5:170497262-170498543	9.81568986573137	4.51119544351932	2pl	34.3959367089993	3.41060328757333	0.80282501413819	158.37688954598	0
chr5:170538378-170539186	4.48389374327754	-3.59825752451881	2pl	23.7493021630095	-1.74108502865977	-1.34773139028488	113.338852800432	1+
chr5:170552650-170553151	1.91329142336561	-10.546213740334	2pl	36.0131034083902	3.36021761109104	1.20948741697902	143.300075549051	0
chr5:170573065-170573566	21.0633555286644	13.3821796348124	2pl	9.6738547447564	1.23400278617907	1.11935931814233	55.8030763125438	0
chr5:170597355-170597856	27.9400507088891	18.3986906742588	2pl	15.8342977719505	3.47909650589591	0.893675270000411	77.4730512336845	0
chr5:170598583-170599084	4.62695804235735	-13.3329521358531	2pl	20.1404167336201	2.05240288911784	1.34764837263344	143.811771524384	0
chr5:170606810-170607311	10.2391923350037	8.49387088328137	2pl	21.6330667241547	1.86804758218439	1.07797896489651	34.7264855793296	0
chr5:170612310-170612811	6.40359287890624	-19.0045783124335	2pl	13.3957366564024	2.15127727796195	1.38277343188016	221.930132651067	0
chr5:170631752-170632253	21.1052679339529	21.8443644870168	2pl	30.8581445974878	2.22276460368211	0.584085444843716	140.212866607406	0
chr5:17065405-17065906	7.85449042153298	8.9251956116581	2pl	45.2173730091269	-2.91529847046038	-2.05059682679071	38.9093576977176	1+
chr5:170690483-170690984	7.04596347099001	7.19972869315151	2pl	25.9624273336816	-2.98561058978345	-1.81161264958263	40.0815850751565	1+
chr5:170751518-170752019	10.9596506071834	6.69365615321332	2pl	12.6859428799698	-1.34539076975384	-1.6242886030005	195.557197055295	0
chr5:17077310-17077811	-1.46652609113693	-5.14664255241223	2pl	56.3734207791149	-5.21472517336585	-2.81754895734476	16.3799164425563	1+
chr5:170791273-170791774	21.8912360656805	20.9769507877802	2pl	17.6155748864729	1.16626801773711	0.902880819856265	75.4167098075876	0
chr5:170834549-170835050	15.5109164533992	11.716782666584	2pl	28.8849326469384	2.29615902519503	2.52696186606738	105.417925334256	0
chr5:17096933-17097434	7.08883281177873	-1.78639622930402	2pl	20.9512223826648	3.89317557367094	1.22175697952879	39.3583178074474	0
chr5:171043191-171043692	2.94774101889812	5.62834279490395	2pl	36.8440557215584	-2.64686499549509	-1.96190563235367	93.9703298841006	1+
chr5:17105987-17106488	6.06975763205682	5.94667736918	2pl	31.1182572254414	-1.99639182407525	-1.92537232665214	23.1231359321551	1+
chr5:171157716-171158217	27.227956136327	26.4237148597659	2pl	48.8149276156105	-3.93376181866837	-0.567246570224851	187.488543303722	1+
chr5:171162560-171163061	11.4585798811185	8.09737864614326	2pl	14.7082347190187	1.39911787625352	0.619872823935342	139.855685869545	0
chr5:17118612-17119113	16.506818381234	12.7990376761955	2pl	27.2144987782313	2.63341967767223	2.07978430956152	95.4331880711613	0
chr5:171201196-171201697	11.7490918466068	-3.92542326499523	2pl	20.7567673232416	4.0897540895295	0.893002324765022	140.035514456891	0
chr5:17122885-17123386	17.9372762841595	6.41029687425357	2pl	8.1543611277544	1.4064973428695	1.01144114241075	44.6791427733522	0
chr5:171324524-171325025	7.03610717172734	0.436223742831773	2pl	21.2392811034991	3.35823397079323	0.995402874327246	27.1450188469898	0
chr5:171421602-171422103	6.95480936104621	8.62914189342224	2pl	39.374522664181	-2.31114516389804	-0.986784899333301	160.402722460099	0
chr5:171448166-171448667	17.5834569112669	18.6491152248143	2pl	23.1527426926588	-1.20852271048849	-0.88210314538887	101.473452518077	1+
chr5:171452912-171453413	-7.04899557103573	-6.42377865322682	3pl	41.3122727120968	-0.973863032310036	-1.13069892228754	604.661259476181	1+
chr5:171463342-171463843	5.35528163788227	2.06931870999493	2pl	20.541612920079	1.52785155012862	1.43013109615155	34.5486275130812	0
chr5:171469020-171469749	-1.63450624433225	-2.03282927999904	2pl	22.7546126167119	1.59020042458741	0.961648727325339	69.1065238994096	0
chr5:17147221-17147722	7.35855423152129	4.49910562690863	2pl	31.3984836171184	-2.82608564114883	-2.07206245486602	62.9128897679074	0
chr5:171477729-171478230	9.58345672405878	8.87117464691666	2pl	28.1406575159738	-2.72928777069798	-0.875108469948243	32.7516735167881	0
chr5:171480106-171480943	7.16060288350315	7.86111800668597	2pl	26.842145611637	1.7327052664832	1.1948871543714	69.1844467312991	0
chr5:171494650-171495151	-13.7804626768587	-24.8141782459605	3pl	32.9396639369733	1.65712803493451	1.0650048958756	538.649637351999	1+
chr5:171502256-171502757	-9.82891711710216	-8.31612536415931	2pl	50.8445740881299	-3.70870846738627	-3.06280129742159	169.489241307476	1+
chr5:17151644-17152145	10.2810705133884	10.6446944143386	2pl	26.4105027174658	-2.35395774009977	-0.472768704191462	284.998345669942	0
chr5:171537982-171538483	2.69317318445027	-0.120222238697117	2pl	53.3381329127359	-4.11913875884502	-1.44124733349257	68.3408520408522	1+
chr5:171542725-171543226	5.20496621546082	5.32727210069544	2pl	22.1093954209032	1.26953800153175	0.497566969946414	304.307575274325	0
chr5:171578097-171578598	14.3896181589995	4.36395219143769	2pl	24.8230809357779	3.63688359461463	0.735368567398921	182.673710051189	0
chr5:171578801-171579302	15.8385051534905	7.95378349693841	2pl	10.9277549111615	0.993188531342818	0.743794991769317	48.3408864688101	0
chr5:171615201-171616568	21.2845980501893	4.86504989583484	2pl	18.9236647044917	-11.4430419859752	-0.792712718872638	1102.39263267472	1+
chr5:171623445-171624187	-3.38553547921357	-14.5601675734691	2pl	27.0316338772626	2.32739055539774	1.32236228012401	116.46052450167	0
chr5:171643365-171643866	8.50722565937213	-1.40036200855148	2pl	26.7239691152869	3.09570622641858	0.877160863067114	315.481395653273	1+
chr5:171647215-171647716	5.81798337522086	7.19327332937859	2pl	43.9945179535391	-2.19446852206424	-0.859113985419152	80.1821152623349	0
chr5:171648972-171649473	2.63609578187282	-2.93047563552322	2pl	18.366941913926	1.39100948676556	0.740411762076202	133.646842521602	0
chr5:171650383-171650884	7.48592985166131	8.634374799084	2pl	40.5836265754045	-2.25934052354657	-1.53749063605255	43.7380933383893	1+
chr5:171667762-171668263	-1.14019364583537	-0.48807067946231	2pl	34.5701745219563	-2.44012776321168	-1.0268832939173	170.794140351481	0
chr5:171679447-171679948	8.47045754732253	8.62853579063307	2pl	54.2416605453337	-4.28277328968517	-2.74063063795916	31.9991302362838	0
chr5:171714279-171714780	1.52092538407343	-9.48471404223753	2pl	79.7097922612846	-15.9444153346913	-2.16144721490931	11.8737959343423	1+
chr5:171717940-171718441	25.6002859465366	17.0093789974978	2pl	20.2251774975425	-14.3860351701038	-1.1167617438279	37.8131687842574	1+
chr5:171724511-171725308	-4.94862325233872	-24.0071983878424	2pl	25.8872219970397	-2.23463119932221	-2.79487564045425	640.868718009386	1+
chr5:171750485-171750986	11.628902681594	10.5890963128528	2pl	51.4076747447071	4.65610786801491	0.89387509405453	208.159918262	1+
chr5:171773202-171773703	12.2912192618586	1.61224603099523	2pl	24.1338175495415	4.36184418979268	1.72341439036189	13.4976662931438	0
chr5:171774733-171775234	4.12539270273367	0.345234146273946	2pl	78.7420305797278	-17.4115281882489	-2.22074828597352	15.6787317098775	0
chr5:171847917-171848418	18.6864894827637	13.1775360523579	2pl	43.9368373816719	9.6787323528442	0.808852437431962	70.7002560663136	0
chr5:171856805-171857954	-3.33504329140604	-1.80097526693944	2pl	49.3362613315503	-3.86724063254411	-1.01162403728551	289.749386352226	1+
chr5:171905641-171906142	7.85801611888968	0.717303250208165	2pl	48.0520083885711	-16.6163028870381	-1.78219037003106	17.9281272205477	1+
chr5:171946304-171946805	-15.2159448208358	-16.0585498661117	2pl	43.1639320517315	32.7263537146387	1.02525097984251	34.1080203256812	0
chr5:171968504-171969005	23.1055853631717	21.4257670765829	2pl	23.8866117330324	-2.5585652347469	-1.39655475819581	12.9676449697773	0
chr5:172028151-172028652	12.2067739287501	3.72621454048069	2pl	19.0263756984772	2.38923223653148	1.43404464090646	26.6448820258303	0
chr5:172076820-172077321	7.7592909491752	3.41529460752222	2pl	33.0415799565638	3.32176604092456	0.620627413910417	266.114562631767	0
chr5:172173137-172173638	-3.30572797264886	-23.4388141782009	2pl	19.6713879905339	2.20951808939528	1.4809733850135	111.756761804632	0
chr5:172174594-172175095	-6.79128911929306	-8.58881265195874	2pl	29.3259290016696	2.10551859395396	0.945117679725805	219.906659510525	0
chr5:172179514-172180015	-8.31593957042863	-20.4480664015117	2pl	24.66981893612	2.13858423716647	1.37092254327058	260.765067666761	0
chr5:17222200-17223130	4.16890406690498	5.16730913001347	2pl	36.3692876812718	-2.52873954199288	-1.23474460506631	238.849512558887	1+
chr5:172321540-172322435	13.7251745737292	10.3603869922412	2pl	38.5007536809635	5.06236949280861	1.37477197690829	44.0770396431967	0
chr5:172353386-172353887	12.448111138482	12.0724540371237	2pl	32.5781093466887	-2.73214210960014	-1.72133715707576	30.0838702175945	1+
chr5:172403098-172403599	13.1158109420558	-8.42699350996988	3pl	17.2276938984326	3.93361066398723	0.650129530143856	80.2950842499996	0
chr5:172410778-172411841	-16.0705970917758	-19.5583609444783	3pl	60.6138135910473	-1.47668676295992	-1.8781138036232	124.568865449823	1+
chr5:172412917-172413418	13.6084350876603	-1.0624293490123	2pl	16.8660640856717	-9.83875697576607	-0.78062261339455	296.33134520649	1+
chr5:172417115-172417616	19.5241493055051	9.81571169646193	2pl	19.2812074433457	-4.91948632704178	-0.749906295493886	215.653521470275	1+
chr5:172418379-172418880	-5.74712521369009	-2.65836323595477	2pl	44.294831490735	-3.07042944206133	-2.02965772307329	175.453036761456	0
chr5:172419105-172419606	-17.2594799666179	-19.9903024514291	3pl	41.1441004802175	-1.35153642525674	-2.30904095714622	300.43932830007	1+
chr5:172425410-172425911	-0.651661842698163	0.0790416140661856	2pl	31.7609606405413	-2.41599308550596	-1.5472089587077	144.084138017923	1+
chr5:172429171-172429672	1.97208592039287	-1.52072540719131	2pl	74.9739979808116	-13.2399437142033	-1.60501341364917	24.9738475843738	0
chr5:172434230-172434731	-4.27503500381661	-2.69016966472947	3pl	45.2482795540117	-1.06711712583374	-2.29909467402334	152.63591723113	1+
chr5:172443348-172443849	5.46537177830753	2.46375159179783	2pl	47.3922989275653	-4.62555402543217	-1.09043998868526	34.5984113498452	0
chr5:172459053-172459907	8.24234472799898	-4.67763571429374	2pl	19.3851062063224	4.96932640661402	1.07627452129923	66.0845388448495	1+
chr5:172460892-172461393	8.91923243839313	6.15560363456911	2pl	33.1661512637667	2.8908606056344	0.880919901969848	140.131980267615	0
chr5:172478900-172479401	14.0453539375976	4.23781903525075	2pl	9.59122133547396	1.35894641807692	0.442970823955461	234.828097583217	0
chr5:172485128-172485629	3.98768091796138	-12.2231918011502	2pl	22.066165440472	2.58848662902023	1.72611911129119	63.5325734146203	0
chr5:172494763-172495264	7.16476428444854	10.5441689588776	2pl	40.7422960878984	2.42812253260843	1.52754594603088	39.372201690414	0
chr5:172534803-172535304	10.6094378541607	9.661404719851	2pl	52.4994306943396	3.91907165951959	1.32301412552303	28.5220298798504	0
chr5:172570155-172570656	3.22212256617753	-2.05855751119232	2pl	22.3138636805284	2.28769615621509	0.806531533356401	242.02937722508	0
chr5:1725711-1726212	16.5546111972754	15.2463539830074	2pl	13.817149930674	0.97335664728041	1.4298668704987	20.9921146106213	0
chr5:172602788-172603756	14.5565217379987	15.8271560924035	2pl	48.3751943435848	3.15141253225611	0.989332396604689	43.3877474090876	0
chr5:172606322-172606823	14.6256487232097	10.5709038941877	2pl	30.4806404333545	4.73902559714433	0.96832188985446	55.7875254110087	0
chr5:172616727-172617228	12.8990439292544	10.9551472468037	2pl	45.8325802052211	12.5841324462501	0.950356294777013	41.7083718325862	0
chr5:172621773-172622274	10.8640416677711	3.13567631726542	2pl	23.9136081878795	6.03630600663445	0.654467242498038	49.502791983501	0
chr5:172622295-172622796	21.0584202053495	19.123086577696	2pl	20.6727472173067	1.48060820253051	0.92622917891382	46.8492800774873	0
chr5:172646803-172647304	12.4141066272432	4.63125723225922	2pl	22.1519321580212	2.05787618435025	0.701315880222602	71.4773620796061	0
chr5:172678953-172679454	9.29124836742603	-1.91380573586387	2pl	15.5543208445973	1.47177609554395	1.66745124734478	59.7911683560295	0
chr5:172699402-172699903	6.32131239088169	-0.102622052517113	2pl	33.7596591998341	-3.19686596876723	-1.33046065724039	113.339639953652	0
chr5:172714689-172715190	0.722621423995807	-2.68319447076591	2pl	44.2393647086558	3.28174397723818	0.974888381075831	551.853095077898	0
chr5:172733588-172734089	13.3591819328524	13.465923777337	2pl	33.9170308605327	-2.5339851246167	-0.782261402207187	130.555552440148	0
chr5:172788807-172789570	11.068436578161	5.24862935410525	2pl	21.8874451522644	1.62628661339002	1.15403713980653	49.8859516209335	0
chr5:172789644-172790145	25.3114190392663	27.9869427034436	2pl	35.4314774144167	1.67050210556096	1.38772705278188	45.9780606309294	0
chr5:172799856-172800555	2.73860534646499	3.89136830833194	2pl	31.9359969498748	2.05967281849365	1.22202677266124	33.6749329782245	0
chr5:172827784-172828285	16.3948387207405	16.2924465073465	2pl	25.2356482494943	1.18731859191922	1.26676985177866	32.7267673689963	0
chr5:172834773-172835274	18.0668783549775	16.1650243238126	2pl	60.7539545847162	5.48129788519204	0.642578581963145	642.114078602612	1+
chr5:172871007-172871508	12.2179302406176	8.33505195584918	2pl	34.7390620966683	3.10843564863319	1.07760737103451	195.671409023919	0
chr5:172902080-172902581	8.83181386432524	9.52204998912519	2pl	29.6579537022421	1.81791166453814	1.30926876359259	34.5067772007415	0
chr5:172920017-172920518	-13.6741722206402	-16.9162657439634	3pl	61.0747474880726	-2.02462140748017	-1.7182902426734	158.361399891002	1+
chr5:172929197-172929698	5.16330356945887	2.47524647268409	2pl	51.2947719271017	-3.89756464494152	-1.30237577998736	22.5500294534467	0
chr5:173007723-173008603	7.92949424160954	-8.26608091774854	2pl	21.1576717694811	4.62813121346128	0.742574595309041	799.178892165121	1+
chr5:173163025-173163526	6.33275814978192	1.58222616447528	2pl	78.4783890548505	-15.0358253858203	-1.1565278116223	24.6045387377251	0
chr5:173178511-173179012	16.3358560521662	11.9855783207686	2pl	24.2066813181843	-7.32303734556069	-0.744663458161683	139.633619643677	0
chr5:173227986-173228487	25.0223228787781	24.87862787186	2pl	16.0093823528038	-0.941604662565684	-1.17232272236962	50.1854965260981	0
chr5:173281869-173282370	28.0012163758407	24.4909740187838	2pl	12.2670271627063	1.10026665806902	0.859733764740656	47.5722355546559	0
chr5:173282975-173283476	19.2350943246463	8.40338679302487	2pl	26.3646537798152	3.69149733557614	1.11688834727671	33.7832664779092	0
chr5:173290437-173290938	10.6098206973326	6.52346445345273	2pl	10.5582806376452	1.19890622845166	0.585485858142566	119.759913944787	0
chr5:173292317-173292818	7.23766055280267	2.1322461637446	2pl	39.1428518052138	10.7358784053684	0.805663703653415	60.21014389258	0
chr5:173301663-173302877	-3.90457171523481	-5.30739300597013	2pl	34.2526051525703	2.42172831973103	0.895440182120417	594.922285275849	1+
chr5:173303851-173304352	6.91899411754154	5.80598499250417	2pl	40.7504921308888	2.72062440869076	1.10564305442403	123.022556950587	0
chr5:173319040-173319541	12.8092621542273	9.04034890483313	2pl	56.7643602561611	-5.94750038246806	-1.37952029989916	79.7975068447544	0
chr5:173319585-173320548	10.8981743988301	0.225340633610757	2pl	77.7693226748235	-15.526833281969	-0.961263103329312	77.0890538882884	0
chr5:173354567-173355068	0.764180380232281	-0.418043838179961	2pl	22.7745560716101	1.53617104022229	1.91665886537456	18.3169137913184	0
chr5:173498279-173498780	14.4061537211281	10.5613488624202	2pl	66.960392344473	-6.32781649543651	-1.0945373419956	34.0144629479104	0
chr5:17352436-17352937	12.615726241255	9.61621729949804	3pl	46.0292023260089	-13.9153887044347	-2.17993452208564	14.2294036316447	1+
chr5:173580042-173580543	14.3715991364121	13.5639517577784	2pl	26.3450353223126	-2.98922447971176	-1.49979386410164	48.0411851583005	1+
chr5:173580569-173581070	8.75998062807794	10.1133265980996	2pl	32.7004675703285	-1.67889734744506	-1.00148447605407	24.4771258890887	0
chr5:173628071-173628572	-0.928946761445776	-8.18987904908886	2pl	20.4287072340362	1.87848193648527	1.24698145272257	58.6211670390326	0
chr5:173638108-173639022	-14.900424077025	-22.6745532877838	2pl	18.9018143912513	2.12486144173018	1.22681001662529	48.0477846518852	0
chr5:173654050-173654551	-1.62860138859909	-8.16283309437485	2pl	24.2501856245066	2.06288881222589	2.22842926348587	39.892512069993	0
chr5:173689278-173689779	11.4964261802925	11.8109819908326	2pl	38.4535607908242	2.40072604985282	0.841217064256074	224.021456902398	0
chr5:17370270-17370771	10.5261614216015	0.992630489094645	2pl	22.0672571976072	-2.91227651708444	-1.13644885711337	251.539434065704	1+
chr5:173709758-173710259	4.63125118197217	3.03686715345942	2pl	54.8051589182824	4.02474367395856	1.13276423181345	564.313943637813	0
chr5:173719604-173720105	12.641643114692	10.7146837801239	2pl	10.2328818412795	-1.06773487889471	-0.531014280771115	217.555460798152	1+
chr5:173720643-173721601	-6.8404346821991	-4.87902116277514	2pl	49.4830145565286	-4.36282221179175	-0.873175616725541	342.693229618299	0
chr5:173729172-173729673	10.5290703329434	10.7537349426792	2pl	41.3168108672971	-2.47824608577682	-1.27292948824578	26.1816183008931	1+
chr5:173736882-173737383	8.73256110505184	9.03222614197689	2pl	46.9274635174067	2.78596376931364	1.09294077409696	135.724668539633	0
chr5:173744438-173744939	18.9388001935942	14.213467192409	2pl	32.8494150511128	4.40982392803016	0.767574362159635	83.1072730403401	0
chr5:173745059-173745560	14.8274925796615	15.8772909354739	2pl	24.4369399055413	1.33162344479721	1.05611753342728	94.196902110257	0
chr5:173753311-173753812	10.8945865661907	2.71195881655872	2pl	27.805813900854	2.88101321622323	0.470645054675452	761.04584422676	1+
chr5:17375336-17375837	14.1788773478734	12.5383620199532	2pl	25.7047100083759	-1.91949382662698	-1.0270220083191	32.0543688040723	0
chr5:173781716-173782492	6.20793084070685	-2.59733529907338	2pl	22.418729346321	2.01588677807855	1.85541138644494	134.062401658025	0
chr5:173821048-173821549	18.5694688392825	7.36099314884071	2pl	25.6285191544019	-3.84201808497302	-1.54518360231294	77.3934784878165	1+
chr5:173855655-173856156	4.54724565574971	-5.13943311141515	2pl	23.3982603196188	1.81806180164954	1.40042941106969	75.8226512727765	0
chr5:173915268-173916091	-7.46655144933009	-7.85710956156664	2pl	48.6448107474252	-3.38455750200244	-1.29766124787327	75.8256002715241	1+
chr5:173928907-173929408	1.6517210656095	-7.15789843610451	2pl	20.7168554626791	1.98168837506877	2.15995656565318	22.9980916907501	0
chr5:17398512-17399013	-1.94347139746051	0.185093903061635	3pl	51.8317964644589	-1.23564946493304	-2.103432403115	75.7908658878857	1+
chr5:174004958-174005749	22.241365380408	12.7049461914151	2pl	18.5348571545394	-9.08921323036819	-0.556209988819295	114.251798457588	1+
chr5:17406432-17406933	11.1509446666871	12.4908293061817	2pl	62.2024698342985	-3.38417557469208	-1.54653680830034	12.8374553500756	1+
chr5:174124864-174125365	16.0252298061498	12.1512373751805	2pl	18.193290602468	-1.28005421391171	-1.36905053881093	15.8264596350919	1+
chr5:174195482-174195983	18.4704927774676	12.908223820532	2pl	16.637134640323	1.34005750468446	0.801704092213908	137.857651786358	0
chr5:174202889-174203872	-1.31375708569139	-5.15998130944633	2pl	48.3458793377932	-4.82864359981773	-2.39535554411947	84.2100837790201	1+
chr5:174221382-174221883	-5.37413484351141	-6.08648341614887	3pl	62.3063371806543	-1.54729336784794	-1.97168147948331	61.7087541125539	1+
chr5:174251197-174251698	3.78237488004826	-7.71608106569983	2pl	19.38243016953	2.21564101279489	1.53039408759606	25.5805952188965	0
chr5:174251766-174252593	9.37514086427955	0.615632208089386	2pl	45.7226100301301	-8.11812133294621	-1.25459179208936	70.5945374232366	1+
chr5:174317199-174317700	12.4764566550128	12.135735146519	2pl	35.329444814372	2.70938063636833	0.414280137040886	227.531278135198	0
chr5:174327300-174327801	4.49007805687648	-7.42412332808175	2pl	20.2832249376206	2.25677685483787	0.713690207270095	292.182646923541	1+
chr5:174329703-174330204	16.5751604277106	17.2040085817065	2pl	22.9342840837722	-1.38171789328164	-1.00162448288627	104.688551937337	1+
chr5:174337467-174339115	17.0293797615037	16.3784172411146	2pl	27.1617865588727	2.47858432920636	0.713614723502744	471.311407539883	1+
chr5:174382589-174383090	1.74129429790867	-7.58190420868312	2pl	29.3843288971044	3.0171989558334	1.53153361967421	41.3619466652363	0
chr5:174383358-174383859	9.42690446396041	7.08828899721043	2pl	35.8058418585309	3.19407652837743	0.906296102908857	123.419324644046	1+
chr5:174402209-174402710	16.6587825140327	17.0081579140797	2pl	50.810189366684	-3.40517972011551	-1.46083137072527	33.1992789417899	1+
chr5:174511684-174512185	9.701352178831	0.54140432480342	2pl	26.0636148216439	-2.71543219560308	-1.83223883089473	20.766817196643	1+
chr5:174532487-174532988	9.70966428447787	-9.64624219100666	2pl	20.0046976637828	3.76510533895428	0.979040386331979	195.144651447853	0
chr5:174580383-174581199	-14.2082907619856	-15.2152694645961	3pl	59.3032970166	-1.43609000061692	-2.65120922632475	38.8249864861716	1+
chr5:174581233-174581734	10.2137139954429	4.6743075543255	2pl	72.9686741830739	-12.5192451722127	-0.724340158813575	109.767305141857	1+
chr5:174615851-174616352	24.3557617711171	14.196749058042	2pl	16.2863143694209	-12.1825186069928	-0.62920471071689	99.1658300498393	1+
chr5:174618476-174618977	7.80091365350746	2.99616972759695	2pl	23.4704927098251	-1.51778591074763	-1.33796495982804	235.325056641957	1+
chr5:174635714-174636215	-16.8173088949898	-19.5393311021258	2pl	39.1709364619978	-4.0732017594719	-1.96900844741257	22.0127290697073	1+
chr5:174693017-174693518	11.5561865692694	3.6858151457337	2pl	19.1069480370015	1.81168381568707	1.00198410488819	77.9892248010862	0
chr5:174735347-174735848	15.4400454827954	16.5597259624895	2pl	47.8671046053882	2.16322522243289	0.873065152059141	66.3066781704771	0
chr5:174793703-174794204	3.94855730731062	-2.03891086778272	2pl	23.1110448442461	-2.73751791363334	-0.502197512545398	225.598756711577	1+
chr5:174798559-174799498	-11.6332712443515	-10.7146517311427	3pl	56.1429019161577	-1.37229553725881	-2.610940566833	119.366821602057	1+
chr5:174924661-174925424	8.95599903767602	8.97532320028786	2pl	49.9364512053964	-3.93786689551582	-1.56426677399432	41.9006176584431	1+
chr5:174925502-174926369	26.8227218111733	24.4541163823415	2pl	19.5731516413392	-2.40111432529609	-0.581729453230221	274.431427901006	1+
chr5:174948761-174949262	4.16557174481503	-2.20102787947055	2pl	37.2146001147589	-3.23566845165729	-1.90222572954616	68.6516020933558	1+
chr5:174980929-174981430	26.0732070380629	24.0527520613349	2pl	23.3468063224979	-1.67135550352756	-1.50745943166615	24.507256470649	1+
chr5:175115782-175116283	0.803073957253499	-12.2068730829728	2pl	37.5848779302663	3.5623482924508	0.800856015079992	401.758242491096	1+
chr5:175180883-175181786	14.4547963853631	6.41465165303196	3pl	18.3968465493901	2.05000477076796	0.626865144190327	69.142825082801	0
chr5:175195533-175196034	20.9975440552423	17.434665838829	2pl	15.8686486460845	1.07797331917342	0.746517576784637	134.095027941836	0
chr5:175229351-175229852	14.3022567014366	8.76028850874833	2pl	43.9079846205593	-6.59112410289764	-1.47425265345163	36.7312204257818	0
chr5:175284704-175285630	9.06617915839251	4.43368824292004	2pl	56.4869575231027	-5.30082075149419	-1.82084216884393	19.1091118961707	1+
chr5:175534053-175534847	-12.9646786893189	-21.4248189928833	3pl	34.8956273003628	-1.27492858130896	-0.945223904866408	637.242889297166	1+
chr5:175539830-175540712	-1.72813407066082	-0.563632260550039	2pl	45.2424510751688	-3.51788172583627	-1.31861679066218	267.299889336931	1+
chr5:175561082-175561583	-11.2589012865821	-9.40005691819231	3pl	48.8532449222632	-1.21042967150678	-1.98122587986484	146.954920735469	1+
chr5:175561634-175562135	5.50452199185108	7.16165025797367	2pl	48.1496844286892	-5.89390493445378	-1.51287535618969	87.9344673022103	1+
chr5:175640345-175640846	19.0040152163115	18.3033973754231	2pl	20.1020229448941	1.14328922707904	0.717686076112912	66.1125473221176	0
chr5:175691757-175692258	10.9282206700396	7.69455855081787	2pl	57.457329602668	-5.26695474257775	-1.48251761491676	36.7628418785742	0
chr5:175735201-175735702	-2.30033809463782	-8.46781708837022	2pl	29.9145441766267	2.471281674915	1.11448730294129	242.500893348613	0
chr5:175781063-175781564	19.1724570193199	12.9850977154649	2pl	19.2103235295634	-3.9833705006825	-1.41155260674051	16.0885544584252	0
chr5:175814162-175814663	3.17905744898702	5.2645536643357	2pl	45.0220721536197	-2.12667466044858	-1.71940007683428	25.8988722849028	0
chr5:175831446-175831947	14.0944322970094	7.41546123229528	2pl	23.8334701316259	3.87076027530957	1.18149308047782	35.385166101305	0
chr5:175842862-175843363	0.750147748151431	-1.47472995982836	2pl	33.0208435848789	2.61265373196299	1.02629227897944	323.136488673722	0
chr5:176133633-176134134	31.0158262332893	27.376931570501	2pl	10.3093341351431	0.779575006641042	0.929611551404405	28.4878630361455	0
chr5:176153668-176154169	1.05624295652939	-9.5663854800232	2pl	27.7529312373236	2.41859838181314	1.45703253029109	184.684854856856	0
chr5:176528214-176528715	11.4448078723155	10.3543514482887	2pl	47.6788206986486	6.51054804051551	0.949663709401553	73.9210361121249	0
chr5:176553984-176554485	0.225394238833104	-3.40851553990267	2pl	29.148725037693	2.14107553086377	0.885240509015174	361.245946838562	0
chr5:176599694-176600195	3.74921104823295	-4.3940029313449	2pl	60.8299913767782	-5.28090201228036	-2.54506527725009	94.1243386137643	1+
chr5:176662899-176663400	3.00982484630341	5.08505183973567	3pl	53.0147014131112	-1.25860672146403	-1.90136276036899	38.3049448738598	1+
chr5:176676186-176676687	8.23424390192318	-10.9916949706518	2pl	21.9303669762457	3.78801202351168	1.66049579909637	52.0165079837728	0
chr5:176707572-176708073	-0.0669032309125148	-1.31875618948598	3pl	66.8882720816748	-1.83260813926711	-2.64374775768182	54.8139052458715	0
chr5:176712260-176712761	-1.63005279662001	0.721488126840274	2pl	40.5827709557722	-2.18823706977627	-0.938951524468117	97.772107413945	0
chr5:176736903-176737404	14.4269648225094	5.03343262359809	2pl	20.7441592176607	4.65136385568713	0.608584637877365	161.247830093728	0
chr5:176738860-176740113	6.8909186143909	6.94861482830192	2pl	23.2005687704792	-1.3943791619382	-0.651812521962239	118.616970935458	0
chr5:176784367-176785242	4.82148625922138	5.18880377760106	2pl	30.9547225330975	2.30179381336678	0.785039275409841	63.8395989065288	0
chr5:176797183-176797684	8.458861271858	9.67764927742149	2pl	47.3590134135741	-2.56669965059585	-1.88052299979635	24.6538363619427	0
chr5:176809310-176809811	5.17567530437537	-0.262665364676012	2pl	32.9283274768399	3.12864133670686	1.5718170983278	50.4612796490564	0
chr5:176863033-176863534	10.0428505661811	10.4706933163157	2pl	50.573917238383	3.55125464298632	1.11564662350517	81.6290126748623	0
chr5:176869904-176870405	16.7919771819351	17.2046435042612	2pl	32.2490407872925	2.69230919105769	0.476708566100146	120.712222783962	0
chr5:177035917-177036418	11.7344601648123	3.91028853083842	2pl	86.155451961626	-17.8173614507704	-0.830211384329604	36.0234108081151	0
chr5:177064477-177064978	14.3607820377525	11.4996374700989	2pl	26.1748307948157	-2.47784882769266	-1.30534128167794	38.3364861494116	0
chr5:177079883-177080384	11.9385838795094	11.3156218523638	2pl	40.201822257569	-3.16999249491452	-1.08052899657279	101.767854905561	0
chr5:177089124-177089625	11.6495385481066	8.75445685208113	2pl	59.1787027246896	-5.90180035770073	-0.991483867153966	49.2139430275384	0
chr5:177098230-177099218	22.7775676135025	24.034829204472	2pl	45.9908504216947	-2.04733414040664	-0.493426021905108	248.255696971599	0
chr5:177247817-177248318	15.6057151388509	9.65793710317177	2pl	84.6522734689425	-19.8513970092518	-0.981731374861916	22.8030302920846	0
chr5:177300166-177300667	17.5158965045435	13.0329825833007	2pl	20.4552716341868	2.33500650480391	0.597226538170589	118.04571649594	0
chr5:177331285-177331786	3.72862909853093	3.38463923441171	2pl	53.9407794832687	-3.79438018454776	-2.5451679879342	50.8142793204739	0
chr5:177389318-177390121	7.2882959108015	-7.02868853871306	2pl	24.5245243964388	2.70620139024391	0.956432140499839	599.213306770969	0
chr5:177484772-177485623	12.4315036113158	9.61921527400622	2pl	20.385841684121	-1.42160955951167	-0.561438827253031	409.037243153577	1+
chr5:177546080-177546903	5.80993857595447	4.70674369258826	2pl	57.363264465591	-4.38506651720878	-1.52946724595713	168.928718632131	1+
chr5:177939269-177939770	24.5820808261158	21.9071126013312	2pl	78.0815191725523	55.0468286024872	0.956615275567901	25.1669806119591	0
chr5:177978015-177978516	8.08045530862908	-0.303431745641994	2pl	25.4371227459805	3.06816436197475	0.996302755989302	120.441787245762	0
chr5:177980646-177981147	16.0876272409885	16.8223002874337	2pl	31.3776713091077	1.77819503593552	0.874017169536545	57.1244143439064	0
chr5:177996671-177997172	1.01415400968999	4.1293521319547	2pl	38.5750220679766	-1.88384160266163	-2.09174456456333	45.713309061797	0
chr5:178067779-178068740	-11.0183499656349	-8.93038281957051	3pl	46.540683913098	-1.10257147531133	-2.4089066024812	773.383084609537	1+
chr5:178074467-178074968	2.65436260501577	2.54807449940745	2pl	28.3523662380124	-1.99149591627267	-1.61564117769459	704.584392975611	1+
chr5:178107842-178108343	17.3706072436028	10.6930631785138	2pl	14.4167501977012	2.29095358795477	0.571099348203329	125.585534473772	0
chr5:178115201-178116774	13.6348869609896	12.6419205261148	2pl	49.8277476246231	3.92994790138831	0.947573843675839	917.577225188452	0
chr5:178193287-178193788	11.2293220360671	7.51239111755813	2pl	14.0472289946443	-1.2276521981387	-0.889822718090181	85.3891862335989	1+
chr5:178196907-178197408	15.1277385094749	9.47054507496257	2pl	10.6872068606736	1.12870617405244	0.60500690219352	75.5216147131578	0
chr5:178223710-178224211	17.7097356542712	16.4641254585443	2pl	49.6287962474749	4.14944480999544	0.805778878780613	195.887650701044	0
chr5:178246768-178247269	6.5124520260446	4.54492783998293	2pl	45.3961973297758	-12.6706288861967	-0.766950708140235	53.6703602128775	0
chr5:178256654-178257155	12.7511347521906	10.2441061480471	2pl	51.4116907147872	6.17253990720176	0.928797119433849	25.9708401667702	0
chr5:178276326-178276827	-0.494568842416823	-0.678980712835982	2pl	56.5659694257283	-3.97596389873145	-3.08173607264258	91.6573367401118	0
chr5:178281190-178281691	-9.26010298825947	-13.6891433754708	3pl	66.9618566186088	-1.86737994213645	-2.10031539257108	72.949757903602	0
chr5:178284930-178285431	-24.0517746823718	-22.9882787894604	3pl	54.3593294723553	-1.32366071109451	-3.1554510361041	242.044081684985	1+
chr5:178308872-178309679	7.69346270204295	10.5015476129444	2pl	48.0439991423138	-2.27085489188117	-1.25138996643958	55.8881624617444	0
chr5:178318994-178319495	21.9860201727184	21.0898304461095	2pl	25.1788006538794	-1.99636185826503	-1.31182030890459	23.1197807451756	0
chr5:178323588-178324089	22.472937311922	24.2290363263307	2pl	41.2519883374915	-2.4464096365494	-0.93624549042312	35.2133467298534	0
chr5:178325778-178326476	22.9084945451216	20.8355589495527	2pl	53.3764195317126	-5.46820330519507	-0.85720080625558	43.7575607449269	0
chr5:178346590-178347091	-3.08142183886439	-7.89976231704938	2pl	26.9014513811903	-1.78280171148057	-1.70524721110502	393.854948987023	1+
chr5:178347901-178349387	25.4328567216684	3.63010695561406	2pl	3.04981978552181	-6.1192589063711	-0.505557363366665	941.864041397748	1+
chr5:178356362-178356863	-11.0371429020768	-13.8115763241399	2pl	33.6038632638046	2.48254113675689	0.670937567634	469.482817374627	0
chr5:178364693-178365562	24.8779945175665	20.2803403279372	2pl	79.9938892995901	-19.4439616523947	-0.553175208891792	189.05269749281	0
chr5:178365652-178366153	-10.8355296169035	-8.96882349884795	3pl	49.7019436535904	-1.34605405899785	-1.92331948085077	112.313530634833	0
chr5:178371453-178371954	15.6529797905538	-0.991130960621152	2pl	16.1326591245676	2.53639742735282	1.22610468515622	36.2060980506823	0
chr5:178382598-178383099	-6.15755029391863	-5.04085710281711	3pl	44.5265886900727	-0.86747902805925	-1.65984604245874	77.5809931537553	0
chr5:178399601-178400102	7.00277117571635	5.33039160317159	2pl	59.8018760657258	-4.91684718677629	-0.586801083063048	65.8295502388223	0
chr5:178416578-178417079	18.3992788951669	15.7568751742793	2pl	31.610215522049	2.8876267386333	0.882218243822413	45.3546500568711	0
chr5:178420498-178420999	12.5606469185509	8.17382816036213	2pl	19.8218376349313	1.74314258150989	0.826658465546656	135.926324843084	0
chr5:178424165-178424666	19.2142053870664	14.2435405237292	2pl	43.4670641486474	7.16444192211135	0.705669465299717	60.2418302515968	0
chr5:178453076-178453577	-3.46482009491767	-2.22217090516363	2pl	50.5708797241715	-3.84582738957889	-1.26717162448137	224.746073397371	1+
chr5:178462761-178463262	16.0381507021337	15.2251973472104	2pl	47.4568860093039	-14.3723970726145	-1.04730781652482	34.5831356981356	0
chr5:178465182-178465683	16.071434537991	17.0565830351444	2pl	43.7302159402834	-2.67318823274485	-0.756182287067045	63.2101639680909	0
chr5:178467769-178468717	6.67805720342214	-0.674783617040991	2pl	23.9768991741315	8.41018419770255	0.405171388329378	429.131979622733	0
chr5:178477213-178477714	7.19338566750728	8.12545799053034	2pl	48.2320028786467	-3.72049948094714	-1.70350667878054	20.8998088058614	0
chr5:178478073-178478826	6.89001728063556	2.07510047017124	2pl	78.9262247638095	-17.4065789327334	-1.82391741132776	41.7171627644326	0
chr5:178512944-178513445	8.80819605594849	9.08238325666595	2pl	50.3416867343537	-3.32290194634061	-1.82115768946545	18.9794056245242	0
chr5:178520432-178520933	4.54462440600485	6.39708901484212	2pl	48.0977846788288	-3.27598640563566	-2.31889043026514	27.0186133227306	1+
chr5:178528895-178529396	15.0095567944581	7.5506274762211	2pl	26.9850765234293	4.21864000494338	1.1120810593009	59.2412643358992	0
chr5:178536620-178537121	-1.47812921947664	2.16900353838742	2pl	46.2342484466789	-3.18428542097978	-1.54431494175759	42.2526537233198	0
chr5:178537941-178538442	-4.13373792423928	-4.45192539938596	2pl	26.7369295404297	1.7344027132506	0.952477965085663	143.552669930222	0
chr5:178538542-178539043	14.1604296600188	6.1844999174483	2pl	69.0220303657634	-10.5017735472686	-0.850359398561941	34.0108834119096	0
chr5:178555677-178556178	11.5263644418071	0.227719613179191	2pl	27.9657897786786	2.85539619753071	1.30790627388776	47.5172784064638	0
chr5:178560880-178561381	8.07386367780392	5.33408459430916	2pl	24.794317205919	1.94863085141592	1.07681057666315	55.7109494636948	0
chr5:178667036-178667537	-0.597063590155956	-16.9784083716823	2pl	18.3371511410033	1.99847283165914	1.50046815918656	73.6618417105664	0
chr5:178671055-178671556	-10.3673881815946	-16.5658928895225	2pl	60.6782842082938	-4.7117525503398	-2.21161403036642	47.7577559040492	0
chr5:178673739-178674240	15.7316404224525	12.6358434182302	2pl	59.9474320443323	-5.97805996542206	-1.23089235011751	29.8782503479148	0
chr5:178696711-178697212	-5.44669141372303	-22.3696450628156	2pl	25.3698768311744	2.70312152010527	0.946126933675446	34.8479700824444	0
chr5:178778667-178779428	2.39759548408676	2.29689677685259	2pl	46.8436229615344	-3.15980441354758	-1.02661791453653	44.4346195851988	0
chr5:17893750-17894251	12.2298127973568	15.7570327826071	2pl	33.5229737637411	-1.60236645229321	-1.72004959134239	10.6650561158167	1+
chr5:179137159-179137660	2.7787093632762	-0.0593600429589056	2pl	26.0540813681025	2.76260937905264	1.20578740492383	42.7917006016196	0
chr5:179141825-179142326	3.96346925373741	-9.56439070808008	2pl	15.5474915870953	1.42124385478323	1.87799323820162	42.7630600547159	0
chr5:179176759-179177260	14.3134251840251	13.4026406100353	2pl	27.3421269812745	2.48113437444668	1.00118429038099	61.7147659240901	0
chr5:17918615-17919116	9.48467446619903	5.08634345058029	2pl	28.485937393107	3.29814756906457	1.46433037970618	60.0680946595658	0
chr5:179187069-179187888	18.9275384784449	15.7886707314494	2pl	20.1083713727302	1.60972528385674	0.66362570438509	127.693944541379	0
chr5:179196475-179196976	7.56823335125159	7.20842457313984	2pl	39.848549064863	-2.44918149994081	-0.813923488301481	59.8706031787952	0
chr5:179217320-179217821	11.7911850866696	8.74818393916255	2pl	27.2799556437113	-2.24972968909694	-1.11289395127563	171.485598190136	1+
chr5:179227495-179227996	10.3386779685495	3.52513551398726	2pl	16.0234282953009	2.231401639295	1.00751172573186	37.3738570280816	0
chr5:179270691-179271538	-8.4047130632071	-6.42402883013724	3pl	45.639538768602	-1.10935682525129	-1.74426423294589	185.250876019205	0
chr5:179310946-179311447	-8.38350981754321	-8.53480180472753	2pl	44.6253751495563	-3.2895564092502	-2.65579842131306	79.2164799794222	1+
chr5:179326085-179326586	26.9573747366929	15.4577204894103	2pl	10.9932576731404	-2.64029162059673	-0.323495616350031	1262.67181192171	1+
chr5:179331528-179332029	1.27405960872889	2.86033969825146	2pl	40.7285031809606	-2.93725472980697	-2.73952940542974	353.776429277922	0
chr5:179475272-179475773	6.94391481632523	0.665225506453883	2pl	26.5327099167988	2.91575813456166	1.35586293886315	51.16597945771	0
chr5:17951327-17951828	18.9242584530948	17.9768188459991	2pl	42.3116443294499	3.68074892064338	0.998155516555785	77.124713331553	0
chr5:179819388-179819889	30.4927755419288	29.7114062361621	2pl	60.5256382470217	4.9131806957817	0.771761164381213	122.218501820067	0
chr5:179869950-179870451	15.7511898385287	13.7733420980924	2pl	18.4856590421901	1.5337071698429	0.704991735497998	56.004629706325	0
chr5:179870489-179870990	7.93185760606181	6.58246999430976	2pl	38.3090907103689	3.17595595407387	0.647162833259242	323.294489161973	0
chr5:179949567-179950068	6.48282937258968	8.6258748442593	2pl	52.7031416273665	-3.79491227564487	-2.64101534114321	42.4204577107309	1+
chr5:180048702-180049484	8.7896693241991	9.86755825635714	2pl	32.9318774828219	-2.43066027072831	-1.11252608785094	138.50044773171	1+
chr5:180091169-180091670	-10.4061156828992	-9.22272947434775	3pl	41.30855645841	-1.01109774701382	-1.20258711670265	229.234282908517	1+
chr5:180169192-180169693	8.97439045720109	7.50726068870556	2pl	43.5262614844948	4.75172189162422	0.937927528271197	39.8547978521346	0
chr5:180241-181449	11.0260132312801	7.00402032930137	2pl	23.1704830655188	-2.51086099716681	-0.563592260631876	414.341757538731	1+
chr5:180331893-180332394	10.6209995979423	0.572447234510624	2pl	31.828193941134	3.97785396880182	0.993904952554508	95.6277846564011	0
chr5:180366221-180366722	6.82146011972234	-0.127474310535614	2pl	35.7456584280813	3.04684152013602	0.848628544263152	132.078758239925	0
chr5:180377560-180378061	12.394750745852	7.94450247624095	2pl	18.0596496554896	-3.60519814309496	-1.37349076331146	110.048247139972	0
chr5:180381341-180381842	16.6392848979169	7.59470690687133	2pl	11.6155787204023	-7.95675175956454	-1.23124046100846	128.438911820892	1+
chr5:180439263-180439764	20.5420689792319	20.9822441618517	2pl	23.0746530345459	1.53858995811835	0.655557304130234	135.101162235035	0
chr5:180590555-180591313	24.5206611030048	22.7679425932866	2pl	64.917777102082	7.48103147863291	1.08328279306883	55.0691780272958	0
chr5:180623555-180624056	-5.74644480136974	-6.43969569488814	3pl	58.809710641472	-1.52128854875876	-2.41328965265231	152.029964052022	1+
chr5:180823414-180825579	1.45699270652861	1.92086590476751	2pl	49.0286885733878	-3.43411573559947	-1.92587135783331	114.124030899532	1+
chr5:180836213-180836714	-12.9503461118301	-20.6530839720267	2pl	18.4011629630227	6.5187131289111	1.51182353966419	9.76773860628493	0
chr5:18093560-18094061	22.1184197979682	23.0917375374428	2pl	49.650460925486	-2.18981551462469	-1.25085272532573	13.9451217431493	1+
chr5:181037320-181037821	18.306674254226	15.1063499375401	2pl	22.4869932394339	3.90564164380624	0.835846303073262	43.1680939802637	0
chr5:18134450-18134951	27.4715376435894	26.9011572012371	2pl	67.4531306155712	-4.66558180239353	-0.556473282449198	97.9349198889927	1+
chr5:18310258-18310759	10.2612644116357	1.98350946118216	2pl	9.18675012344705	1.37639135266112	1.23514794971071	15.6571586267257	0
chr5:18310830-18311331	16.7214420311347	3.80494259822573	2pl	16.1359160646542	5.22977257741735	1.49163497919909	27.5385136227804	0
chr5:18337828-18338329	15.8651850850877	-1.50909815455027	2pl	15.2603394156726	6.32311752634096	1.30185275460744	29.2590097869621	0
chr5:1841173-1841674	12.6773265267559	12.3294329501078	2pl	51.30358513334	3.80141760065395	0.86214739160281	187.168226471327	0
chr5:1849007-1849508	18.9245438742472	15.3612394551797	2pl	32.8205322027713	3.41013142846156	1.048017923376	29.4572257701817	0
chr5:18491336-18491837	19.7632139336223	19.4854801365497	2pl	14.865897333631	-0.855991454273631	-1.50071664128582	15.5031027368802	1+
chr5:18500656-18501157	8.30967584122478	8.72893700145969	2pl	62.7883724038396	-4.08519360867711	-1.32342600973297	31.6030661599461	1+
chr5:1850733-1851865	12.3156333528548	10.3213892709955	2pl	25.1870863325594	1.79192482947785	0.648703256196061	72.8227511041335	0
chr5:18595688-18596189	10.2478619561841	5.73320706728213	2pl	29.2251327910379	-2.98943271750839	-2.11206732041195	55.269892484659	1+
chr5:1863764-1864265	9.94066181111896	9.37563543376411	2pl	25.845220818012	-2.33390239506133	-1.43088381582646	54.6796953163007	0
chr5:18782316-18782817	4.71592767546708	0.321426932444159	2pl	55.0223920234365	-6.40617567348303	-1.01226451553251	58.4543852810635	1+
chr5:18888722-18889223	8.08918908447269	-0.792865197549935	2pl	18.534004450552	2.26285178258868	1.75435111580126	20.8741372963202	0
chr5:18914118-18914936	6.35905489138217	7.44302428318304	2pl	58.4312532334458	-5.05399546852709	-2.05589127791952	15.5714401975289	1+
chr5:18984995-18985496	-11.5672322321744	-12.7793386576081	2pl	21.615831540037	1.66851564765989	1.72551657254466	42.6484407455241	0
chr5:19255856-19256357	18.5049770584216	19.5013703699743	2pl	37.0023612580656	-1.85893926563704	-1.89341771832068	24.1916063781229	1+
chr5:19369003-19369504	18.4457659814647	16.2696229683271	2pl	37.235995685034	3.79022677203762	1.35552499306122	56.877611961475	0
chr5:1937479-1937980	14.6311933485141	13.777105550511	2pl	50.1359793717563	4.59972563320962	1.11422326791581	42.1084618089958	0
chr5:19435866-19436367	22.3341791194148	17.7059168845947	2pl	9.99833434566452	-0.914092917713486	-0.805298627858413	56.9091823227081	1+
chr5:1944268-1944769	-0.179530419851965	-6.99496787929932	2pl	25.9496475380524	2.10861566505758	1.7760796213517	63.8624720596159	0
chr5:19733571-19734072	10.0240921863246	10.2162917841215	2pl	26.3898969150722	1.33962969314959	1.45247515664116	23.4613207599122	0
chr5:19792120-19792621	0.463228090462358	-2.57711389375299	2pl	21.9038193869236	1.57737798277187	1.52518851646755	105.870066630348	0
chr5:2009299-2009800	2.28120436756225	0.370135133378401	2pl	46.3740482125991	-4.37583727810872	-1.98365267425323	21.4341923842153	0
chr5:20156268-20156769	9.0708420325426	5.85645072762479	2pl	54.7559932500985	-4.77266475107592	-2.19417503699444	17.3561081572325	1+
chr5:20170000-20170501	7.6484051822148	3.49246183393693	2pl	78.6484468311097	-17.1870721624706	-1.45281485425703	19.247425963911	0
chr5:20592916-20594065	16.9376161580748	17.7708689309841	2pl	49.1510727780875	-2.78845844567359	-1.22023430477727	28.5741222610967	1+
chr5:20601737-20602238	-10.3454607369148	-10.5277329763337	2pl	11.8870187721137	0.888116068549761	0.794276362335446	59.5742891045361	0
chr5:20680872-20681373	12.7053551169984	-0.937221031364826	2pl	13.5610210136073	1.73267023166313	1.45335931640274	17.4121456381879	0
chr5:2072342-2072843	14.1597360220358	13.0401143478889	2pl	42.1541651564856	-3.52723969503095	-1.83920134897397	21.0747413620706	0
chr5:20922806-20923307	3.34257199793954	2.62711616765443	3pl	67.3850659382387	-1.84354497515324	-2.45682934639066	9.38476705865664	1+
chr5:21070806-21071307	5.91671044546787	-0.943310196204289	2pl	27.8503124664828	2.84390192220664	1.2511846074519	54.1381841997324	0
chr5:21097883-21098384	8.61265270736532	8.58642026452189	2pl	42.2482501022913	-2.70378948320972	-1.87294045072561	11.8419906715632	1+
chr5:21120412-21120913	-18.0830320271269	-22.8005344356652	2pl	19.8694717599481	2.88389546894266	1.62468001302193	15.1519410674556	0
chr5:21153013-21153514	12.5474996581309	8.91648315425626	2pl	28.6583269470803	-2.2414143456326	-1.4706375280671	37.6949250184679	1+
chr5:21181631-21182132	-2.76684983723088	0.148618846595644	2pl	38.7610800644418	-2.44545164405468	-2.97066157263223	194.948012500722	1+
chr5:21182487-21182988	-13.295785124574	-12.7727896184007	2pl	51.5474516151618	-4.11477179615747	-3.70377983871573	107.152334793214	1+
chr5:21398474-21398975	21.6172022030872	14.1471366619865	2pl	10.5793217237391	1.73590151340384	0.785183802286256	59.3314594695165	0
chr5:21409474-21409975	-1.58076971045206	-1.81585086054924	2pl	28.4828427801057	-2.24765177979273	-1.42031626305226	201.386323796708	1+
chr5:2146734-2147235	10.4933367424992	12.3662235456988	2pl	43.0925947139362	-2.24338869962218	-2.96408772621566	10.7898307180987	0
chr5:2149103-2149604	20.1357492188747	12.9042315708099	2pl	23.2357696942604	7.39060160463698	0.897014402068192	33.7466182752591	0
chr5:21594535-21595036	9.84923201271507	1.51975200107063	2pl	26.7561389387837	4.60336282751311	1.11002816368026	41.7652807670153	0
chr5:22093831-22094332	18.382755797457	21.0804511661402	2pl	34.4569823449702	-1.98586144011606	-1.99004095587476	6.50742858623816	0
chr5:22292889-22293390	14.0878869170631	14.1437240613989	2pl	50.1580665855138	-2.9255624232018	-1.55757378536388	11.2242813425873	0
chr5:22311499-22312000	12.6924419922689	10.0979800220158	2pl	27.1953298601262	2.55401319550415	1.44441179278522	38.8407835919706	0
chr5:2239162-2239663	5.3683035736802	-6.34162699725901	2pl	79.360247619164	-14.5527145781972	-2.08455605063367	14.614275526301	0
chr5:22509369-22509870	-6.16040018638561	-9.23385077361558	2pl	51.9017760129361	-4.04845856661359	-2.37747144611686	17.6803162961712	1+
chr5:22526415-22526916	9.58868957830617	7.83162372987716	3pl	45.494337948067	-12.6836297905845	-3.26942606840586	6.18415770302049	0
chr5:22927113-22927614	14.7590917551559	9.7710458046334	2pl	28.0065914985063	3.1906634093359	1.19858730937685	23.9032990047492	0
chr5:2292761-2293262	-1.07787201168725	-1.19104691642488	3pl	40.379385158357	-1.25705932000095	-3.01425765138139	86.3719885235144	1+
chr5:22928780-22929281	4.84337212157926	-1.86232008251283	2pl	25.0820397805242	1.9446606782771	1.49190260061307	46.0975776905322	0
chr5:23026679-23027180	7.33491782202029	5.96918940878853	2pl	56.4368400042148	-3.86083455412872	-1.28225988999795	16.0819146147875	0
chr5:2303341-2304116	16.4511531274672	16.8128865690252	2pl	33.0032189442031	-1.72626928132165	-0.657058881198374	91.4726707356314	1+
chr5:23140401-23140902	17.6134474196479	18.7306987568933	2pl	34.9747829435366	-2.28673981390233	-3.51812150957568	10.0120501143264	0
chr5:23352378-23352879	16.7138851019087	-3.03904166245883	3pl	20.465687615725	8.78332652524097	0.991743684729536	33.9133456544995	0
chr5:23419026-23419527	3.90443883323162	-11.9860896807691	2pl	21.8847353843192	2.40916357872273	1.74608470724565	59.1846847286004	0
chr5:23449316-23450753	24.1524852799426	19.8954489822234	2pl	13.5712568029166	1.31383716147311	0.693123143329995	86.7823116072889	1+
chr5:2352429-2353215	18.8280858452462	18.0466975625763	2pl	57.9068758541783	-4.42076654710442	-0.66876719349848	67.3291469561127	1+
chr5:23529309-23529810	5.70317391213133	-2.50091100855084	2pl	24.5667806896179	4.83671602107635	1.00883919287979	18.6625459529064	0
chr5:2360083-2360584	24.4122808653701	13.5725491294739	2pl	15.3433740089429	-8.71620336056407	-1.15620211856142	42.7807286176722	1+
chr5:23655589-23656090	12.0687829657505	6.68535768064505	2pl	16.759003927957	1.20440290406668	1.39199529691281	31.4324603595268	0
chr5:23930957-23931458	9.00349460660329	5.48978723303025	2pl	25.4604426828404	2.1624949721962	1.35907027724299	18.9236188270755	0
chr5:24208001-24208502	22.7959847104599	22.0538685526578	2pl	19.0766654166824	-1.07727642746574	-1.53290005799437	10.400967827583	0
chr5:24208552-24209053	21.6369955257692	15.843936086591	2pl	25.9002669251446	-7.60534544724051	-0.934283458453782	36.9654939876104	1+
chr5:24249090-24249591	3.40295531570166	-5.26112947608041	2pl	29.6051232892291	3.81649997571299	1.64102086199706	25.2087901449126	0
chr5:2429925-2430426	10.2407970405355	8.58123963157975	2pl	20.8848718498154	2.2534007268111	0.9046879728478	58.5229201079914	1+
chr5:24320563-24321064	12.6260098866377	-4.97596516473545	2pl	82.3010385389571	-23.2753929773387	-2.53965343098201	11.741190756514	1+
chr5:24381789-24382570	6.42127473772105	5.39593613210223	2pl	45.4679942216108	-3.63332474981764	-1.12980307777378	49.8183210637633	1+
chr5:24457656-24458157	17.4677718895488	18.6099511606189	2pl	28.496490490019	1.50113034956515	1.15919461112968	42.1015787681251	0
chr5:24606936-24607437	0.25493407759717	-11.4836266650528	2pl	15.4571952974372	1.69728346993371	2.32047446842361	23.1032529497961	0
chr5:24751220-24751721	17.4256524583935	17.4709146442849	2pl	30.2681251145652	-3.52835341266484	-1.70936400108135	14.6953147468899	0
chr5:24823573-24824074	19.9918460173159	7.81204215417023	2pl	24.5276762474506	12.1448917769658	0.881013434093499	37.6756395836212	0
chr5:24850730-24851231	25.8896746746836	24.4740336613607	2pl	36.5670424812306	-3.08620171584003	-1.24041536031397	15.2418908570227	0
chr5:25056753-25057254	8.82293276292646	-10.4291376903261	2pl	15.0318335768222	2.56192415000834	1.65572124042403	29.0420977153011	0
chr5:25058174-25058675	12.2014705162187	-6.43501918986198	2pl	20.0813320750669	5.24245305698544	1.95454395189608	21.8347456269213	0
chr5:25181196-25181697	-2.91170339764696	-2.20223880707289	2pl	26.7539854689697	1.13354008790862	1.43589612873009	17.910462353695	0
chr5:25362738-25363239	1.8975288649084	-8.4151228103334	2pl	26.0520737033966	2.25240102951667	0.900445423759706	297.786982576874	0
chr5:2537495-2537996	4.84765013425449	2.92500421130433	2pl	23.5398515418587	1.98553763014619	1.14758815688567	47.5201538044397	0
chr5:25375800-25376301	8.40539684378849	-0.338205455633474	2pl	34.7708358693928	-3.83388575864024	-2.69657026653056	19.9028093872512	1+
chr5:2538061-2538562	-3.3435349814907	-9.61779814893662	2pl	32.0827102747408	2.62691980683093	1.75877795588357	291.515601410818	0
chr5:25493253-25493754	-3.03129854171497	-6.09620661642173	2pl	79.0679671718013	-19.9615259782326	-1.94194526557931	20.1675100124734	0
chr5:2569764-2570265	7.36031454094105	-7.98578915114927	2pl	20.3045328213966	5.45869469308091	1.4015379451492	38.9336198352834	0
chr5:25706984-25707485	7.50110288565601	-12.4280833990109	2pl	17.777356538937	2.21825439297519	1.48644349617789	43.0738240600444	0
chr5:2570720-2571221	23.4220758644482	24.4205378687973	2pl	41.9825266570262	2.02476201420786	1.33382378397117	36.4534181934251	0
chr5:25901593-25902471	16.2797280858129	0.0520802501184594	2pl	17.9336976632551	-4.15068800811064	-0.996662789965199	90.5271960206937	1+
chr5:26003894-26004395	21.1326331802213	20.2612062195417	2pl	25.6187976680732	-1.43885182794536	-1.40692204983707	41.3883483722317	1+
chr5:26357400-26357901	17.2110477497862	17.0996270638876	2pl	49.3635576577264	-5.70647416728565	-2.08601719915367	11.2751373002395	0
chr5:26488330-26488831	-12.1905124774061	-11.4864846190654	2pl	52.2392447890024	-3.74089334840043	-3.29961569606279	84.524245805832	0
chr5:26492865-26493366	7.88771867822897	5.10556671263407	2pl	40.9356768079299	-3.30518273790311	-1.49368042734537	40.0818100003987	1+
chr5:26517954-26518455	8.37306999456375	7.61406026575534	2pl	24.3624999547654	-5.26263234555121	-2.01056402470693	11.075967612906	1+
chr5:2660269-2660770	16.3565041489792	14.073531162748	2pl	24.0600989156637	2.15069035397324	1.1612376006538	52.7417747524047	0
chr5:2666021-2666522	20.5961510580248	20.6411266332553	2pl	43.92532508138	2.72717831776453	1.01731822623271	31.956009381773	0
chr5:26689954-26690455	10.3119475040761	8.02492414540073	2pl	17.5396646034751	-1.13610015025225	-1.12316297095322	56.2074963156506	1+
chr5:26791387-26791888	20.0927850206914	11.9325828064513	2pl	18.732163897281	3.24198031164722	1.53022472277772	20.70364970574	0
chr5:26825589-26826090	3.78879024193615	4.09767750244042	2pl	32.3047424082114	-2.32771428583813	-2.24036265611055	51.0520021451318	1+
chr5:26839053-26839554	6.87107128587582	2.4948266664145	2pl	53.7756774508485	-6.77041729771341	-1.79038484904171	17.7718535066965	1+
chr5:26846755-26847742	10.6688575767581	7.23634934341852	2pl	21.6492786993532	-1.95925042929108	-0.773632195140593	178.741047654226	1+
chr5:27022390-27022891	7.85657869956034	5.77854721812178	2pl	64.7020387470112	-6.0254325263412	-1.72879685195903	8.27981738831394	0
chr5:2715821-2716322	-11.3373912036533	-20.8512658783085	3pl	67.5668621715907	-2.11715932370986	-2.06917513767983	48.0929955471069	0
chr5:27242214-27242715	6.14101245152531	-2.92865244076213	2pl	44.6597737547858	-15.2897838638025	-2.17591946191348	22.4405654272335	1+
chr5:27325454-27326486	6.30374309053678	3.82205465673407	2pl	64.6597116726842	-5.35391989899353	-1.35159136188989	26.37910575001	1+
chr5:27326704-27327205	7.31496793644105	7.41583117948562	2pl	29.5511662770022	-2.19999519492827	-1.40217699270372	30.3289905560992	1+
chr5:27471972-27473316	10.9092397922142	12.3091928005525	2pl	37.9653166424787	2.33663354993243	0.57236942399717	388.579634710705	1+
chr5:27594724-27595225	-1.24879922916401	-8.4590763111379	2pl	79.8601274777175	-16.8732405168126	-4.1917151848186	16.6233725889744	1+
chr5:27702199-27702700	18.7076136719609	3.37534207743068	2pl	7.2448835749472	1.37689708710212	1.10617097637143	16.1681418454943	0
chr5:28253408-28253909	9.20094286785712	10.3152550621158	2pl	26.1682750232816	-1.48463797975575	-1.95085197976643	24.8003083708335	0
chr5:28374311-28374812	-2.95714190159647	-17.5368470414724	2pl	26.6302079818115	2.28943636866796	1.83757648770269	132.598283948309	0
chr5:28547532-28548033	-17.6525738437454	-17.2423595259774	3pl	44.2142161733744	-1.19105749788493	-4.10497233712025	274.922033338833	1+
chr5:28835105-28835606	11.1398246363163	13.9441270754887	2pl	23.4044488508056	1.14459298893634	1.37027132092075	16.2330296523489	0
chr5:28897250-28897751	21.9224013854515	14.7210427499601	2pl	24.8348350154092	-13.4031699757202	-1.42610929388096	11.8203500198726	1+
chr5:28953472-28954442	20.1997831461675	19.6128527517525	2pl	51.6081587543078	3.61720734305301	0.864868346007004	50.624792473327	0
chr5:29114227-29114728	11.743440294526	7.69215188910649	2pl	30.7116964358844	2.69902365011363	1.67633715940352	21.331966764478	0
chr5:29218752-29219253	19.1970779888687	17.6102574310774	2pl	26.176814522536	-1.79427252783797	-1.92495373544288	14.8410598294988	0
chr5:29811817-29812318	8.23593730048789	6.83950414882328	2pl	53.7051246059001	-5.58746014069965	-1.07617142250165	33.2538837675574	1+
chr5:2997925-2998988	6.76780468708029	6.95681583965416	2pl	57.9562929755946	-4.50779747218007	-0.953285789809732	45.2757228232382	0
chr5:3023649-3024150	-0.366791066826661	-8.28385505704807	2pl	31.3223909050813	2.80075424182424	1.19171203539631	162.293651941689	1+
chr5:30324021-30324522	21.3223018475719	16.8628481514156	2pl	17.000819128717	1.38850682438931	1.23341309675206	22.2402047491761	0
chr5:3032968-3033829	-4.09589574476624	-17.1930942925238	2pl	21.8021813618204	2.52537782788434	1.65741914123093	72.0193341582282	0
chr5:30373001-30373502	3.93038230826057	-19.784397455394	2pl	21.7564572209441	3.67904586203878	2.13558230697527	59.6203406646516	0
chr5:305094-306412	-0.901242156230127	-7.58390825492343	2pl	28.1738016286753	-2.08207433061876	-1.86927528659253	192.685069731951	1+
chr5:30742000-30742501	8.31991601322978	7.91454479150647	2pl	42.4750467908755	3.30396552427439	1.23581209272161	26.2828010873302	0
chr5:30808482-30809412	-3.70504939245503	-10.3361081181191	2pl	82.9765662889713	-11.7898562133552	-1.13836616489473	18.27057719373	0
chr5:30856867-30857368	20.9864234045023	11.9068886624067	2pl	20.9841772308958	-7.74935016869138	-0.815908650157426	124.873137823467	0
chr5:30908302-30908803	24.2476377876085	22.3208315069113	2pl	20.7634268387891	1.22514358835455	1.21406207653227	20.0372804617	0
chr5:3104444-3104945	16.7609883159566	10.7885698479542	2pl	21.4805755350169	9.80044486244141	0.94075767453631	31.1586787810165	0
chr5:31078016-31079354	-12.7259515824145	-10.0402631775943	2pl	35.7193661061871	-2.26069165249514	-2.21631605837536	119.257375025932	1+
chr5:31161304-31162175	8.81061254683716	7.47909393335671	2pl	36.1302679089127	2.34680107740948	0.702842820831518	302.036579958596	0
chr5:31193073-31194289	18.7307276941235	15.657885684309	2pl	27.2151845768531	2.59936493953833	0.425395230230817	242.138879560861	0
chr5:3121735-3122236	18.5827781336097	19.7191211735612	2pl	37.883060947665	2.55040263880819	0.985372935842244	53.0926664412314	0
chr5:3122929-3123804	1.26744399922021	-4.16158589368778	2pl	31.9907918272702	2.65395536659627	1.47837950144476	50.3493613931864	0
chr5:31249322-31249823	-1.99138745532728	-4.08875882236131	2pl	56.4633890326947	-4.05385606438843	-2.02946795558524	20.6836519729564	1+
chr5:31361198-31361699	2.97997991278782	6.06443849723536	2pl	40.0722267888185	-2.38007399301945	-2.07610004763094	111.281659257342	1+
chr5:31379223-31379724	13.5585163578857	4.6691448159071	2pl	41.6192106519235	11.3991631684467	0.817247100087621	42.0782910888211	0
chr5:31382371-31382872	19.2128888393201	11.4516121184824	2pl	24.0076987404934	7.05122717496978	0.90787935192321	26.1219961706869	0
chr5:31391472-31391973	-1.80428943837266	-0.828598509246087	2pl	42.4205018008576	-2.68028455939399	-3.00498903105745	9.93537369850132	1+
chr5:31453467-31454388	-2.53061401418956	-7.58787011358091	2pl	32.2065880363159	-2.55701588244013	-2.48854303783584	70.1352924745363	1+
chr5:31582035-31582536	2.63134668833589	4.99590965889178	2pl	45.0171472501153	-2.99229770340594	-2.49920331088469	43.2446734532903	1+
chr5:31605881-31606382	-1.56840390089778	-0.842829021327357	2pl	59.4170527835642	-3.712819015297	-4.82870939308669	31.740281223948	1+
chr5:31660940-31661441	-7.42286421701433	-7.21785743762827	3pl	58.6699593929712	-1.53742797134813	-3.42346108662069	35.3587580374067	1+
chr5:31680394-31680895	-2.41578808891418	-3.35653073023733	3pl	63.1444815274549	-1.63861086091328	-1.67895108672468	57.2588695178344	0
chr5:31681983-31682484	-11.9414714405974	-10.2138028406991	3pl	53.18900395674	-1.30439617208601	-1.72701880278716	158.601428110356	1+
chr5:31682708-31683209	7.17298364580469	5.86504250055748	2pl	51.8725921570336	-4.65153954077621	-1.09909793191315	161.891687527106	1+
chr5:31701457-31702216	-13.6203125816081	-13.0331547357955	3pl	57.1376376870019	-1.45074039929584	-2.46999923839471	174.005457191235	0
chr5:31702227-31703158	-20.0871414482376	-17.8754439802924	3pl	48.755096822076	-1.14255797192025	-2.51373423816259	375.805374976212	1+
chr5:31710878-31712028	0.303706104508929	1.99100047609059	2pl	49.3189662575073	-3.24345655591559	-1.4934477528268	72.357345229698	0
chr5:31757771-31758272	-8.62875192680286	-13.3430872496358	3pl	38.4100914404003	-1.56565789571277	-1.95240664640213	113.386602792478	1+
chr5:31764987-31765488	-4.4823438015097	-6.36512366040994	3pl	65.1573205742127	-1.6768217997645	-2.16560467365596	26.7944509175062	0
chr5:31775352-31775853	11.5906489025228	-0.643484280936254	2pl	52.8569390970968	-15.5987421618709	-1.84914834826526	16.8368634348186	0
chr5:31797831-31798332	6.16714105534088	5.5075594431662	2pl	48.9917569797112	-4.0519999366165	-1.93520280391855	14.6669624973755	0
chr5:31815306-31815807	2.09224787064109	-1.13825216761441	2pl	66.9773771751068	-5.64218958119834	-1.37757990497116	35.3565292176361	0
chr5:31824924-31825425	13.6806196473737	13.8648435655584	2pl	51.7257584055909	-3.63720937148682	-1.14102149834815	33.4770580414494	0
chr5:31844575-31845076	7.17800153205483	7.47063442123133	2pl	46.9529048338111	-3.43314017472416	-1.26232476137089	27.2599956351686	0
chr5:31863912-31864413	-4.62599435816066	-4.74433309916681	3pl	59.1164764079699	-1.46869683858864	-1.03482714584038	482.868192491159	1+
chr5:31866977-31867478	7.81410884077017	4.60066448601569	2pl	78.7362976220944	-15.924995621353	-2.66613298805674	27.7069853277292	1+
chr5:31873755-31874256	8.23342737945693	4.89744770393541	2pl	47.1744307318006	-14.4432563571674	-1.1370822508483	34.0062021370456	0
chr5:31894105-31894910	12.5562433461984	12.401280410348	2pl	23.1517054868149	-1.68811689350107	-0.820223721240638	248.631805688595	1+
chr5:31944632-31945133	-4.6555617804687	-4.14547095964391	3pl	45.4025329668541	-1.65628093491721	-2.72504249274274	151.93361183479	1+
chr5:31962276-31962777	14.1475035435362	10.2074727012432	2pl	83.6007048396297	-16.256377989486	-1.11824020595407	17.8051688931588	0
chr5:31966916-31967417	-7.12294077341984	-14.0446288010976	2pl	65.078535904535	-5.57212908102409	-2.65796637677894	20.027371685106	0
chr5:3197619-3198120	13.522654510563	10.0524475811999	2pl	43.6160039005154	13.0954376151847	0.718086670675059	45.353714873996	0
chr5:31983935-31984436	24.2488892943737	22.7002896865179	2pl	28.1427865978432	-2.53229991945418	-1.56841976158494	14.1680999183878	0
chr5:31993167-31993668	15.8268135542032	13.4637148839388	2pl	71.3207209403501	-10.3472742477826	-1.08335167792796	25.8700370724227	0
chr5:32021705-32022206	12.4914415213251	2.4255524605184	2pl	17.5565466433089	-6.72663745982044	-1.11486019851285	149.259267181033	1+
chr5:32027335-32028451	7.69311096357762	8.38591665928213	2pl	46.2960869406119	-2.87052979579055	-0.576171524024916	155.163602264415	1+
chr5:32051780-32052281	17.4817620766851	13.6189035423647	2pl	22.0247896520682	-2.44638204562374	-1.36259379026362	46.6131258920192	1+
chr5:32059782-32060785	9.86248748634001	-0.893181039726937	2pl	14.6787903699905	-2.96432871524627	-1.3309636800114	150.119993258309	1+
chr5:32084031-32084532	-2.57019581733282	-0.532079574985068	2pl	45.2085741842355	-3.52407920489317	-1.70572221179217	375.455113712958	1+
chr5:32096902-32097403	23.5959286144413	24.5304279538507	2pl	28.0422321842584	-1.71895840979167	-0.799993918155343	47.9960019068211	1+
chr5:32100220-32100721	8.23459528049663	6.54552239309197	3pl	78.2439752125473	-2.83938738409438	-0.913527452234925	68.6833705270236	0
chr5:32182570-32183071	12.9085152702506	5.78525209175705	2pl	23.1501398675178	2.6879217169605	0.743271514604463	126.333727828472	0
chr5:32190070-32190571	-14.0311601800039	-18.2062563023104	3pl	40.5445767389037	-1.40399606801907	-2.5050451626235	524.439000509846	1+
chr5:32223902-32224403	19.6687975348506	10.8209899892128	2pl	31.1750665939819	14.2433638715891	0.667564985747594	137.008804393556	0
chr5:32254788-32255289	26.1103516193571	25.6404423242075	2pl	20.6688662618182	-1.32577334806884	-0.866340005970339	47.2810556432392	1+
chr5:32274320-32274821	-5.90513719238087	-7.20334821407237	3pl	62.7775287045812	-1.59921054341443	-1.4621697468734	108.622088521943	1+
chr5:32311283-32311784	13.3799617856474	10.7267927472322	2pl	25.0109316509066	-1.67612386172856	-1.07752756033106	102.761335510143	1+
chr5:32342994-32343495	4.52859362502656	0.777365268559368	2pl	60.4445013404857	-6.51370975220128	-1.13658080013503	65.2474752441356	1+
chr5:32713978-32714479	5.12484381249595	6.02365806461359	2pl	36.1222792085189	2.41242409760189	1.13955348206243	123.882803115531	0
chr5:32785403-32786241	-0.863841481267842	-4.61799607415209	2pl	30.7231988215895	2.2975174751806	1.0259654066651	1044.97672132472	1+
chr5:32805933-32806699	14.2710847593089	3.73361116822668	2pl	22.0426702926246	9.65307404557682	0.779863391113694	49.3602644579699	0
chr5:32851090-32851984	7.88365083250814	6.79892811290228	2pl	34.4479964137166	-2.84222604519824	-0.784603031738082	225.703730945392	1+
chr5:32852408-32852909	19.04671364441	16.6076639608555	2pl	47.4789010989393	3.93829733953064	0.609834971248518	557.847316868807	1+
chr5:32865426-32865927	11.1297034168713	0.699417014441747	2pl	18.2277893073216	-2.10175687427726	-1.37153514172848	170.728667739121	1+
chr5:32869432-32869933	-11.6102937136328	-12.6533617491407	3pl	62.4326303590863	-1.58478497861983	-2.30500250230662	65.9959695898857	1+
chr5:32871320-32871821	10.1242224757896	2.61006201443789	2pl	47.6133049551308	-14.7274875169303	-1.70204949729222	22.5235854786376	1+
chr5:32955793-32956710	-6.03950794712248	-14.4533266881034	3pl	42.6407513463731	-2.5388050162709	-2.1337616577871	57.0132152938674	1+
chr5:3301336-3302595	-1.01549210357749	0.821801465366562	2pl	31.3321331480762	2.04496817468842	0.881704260229236	86.0113686442983	0
chr5:33023601-33024102	17.434244270786	14.3606272457618	2pl	44.9464019943184	-13.485330904156	-1.33972026807393	14.1138710491544	0
chr5:3303457-3304269	16.9279850804512	14.4305419972758	3pl	31.82010366051	-5.32616806379318	-1.08626574688603	28.3655023848083	1+
chr5:33066105-33066970	8.41725064106859	4.46961359721327	2pl	50.9638103955579	-5.47770367680266	-2.47945067316919	29.1558051738386	1+
chr5:33166908-33167409	23.7060654819163	18.5031485082941	2pl	14.8190368449046	1.76481418894987	0.762263657307708	44.4405019212492	0
chr5:33226791-33227292	2.99719540323887	0.693643279793465	2pl	62.3470106809699	-5.35460014004942	-1.17895204058726	23.6908790757326	1+
chr5:33299539-33300040	3.16036658216134	-4.73265113015174	2pl	17.1866279029095	1.97184015793511	1.75997199519929	59.5164573930243	1+
chr5:33362950-33363451	7.20476897368268	1.86969325435195	2pl	21.8588633281741	1.78198152423435	1.23209021399125	56.8208569366247	0
chr5:33409415-33410244	6.76234195165135	1.13977371318851	2pl	45.0001654493622	-4.56228039117559	-1.6488297977363	87.6272467653883	1+
chr5:33433737-33434238	13.0716217779281	14.4035398986433	2pl	32.7534579553797	-1.56648482939426	-1.93355189201691	19.7122034959559	1+
chr5:33649770-33650271	8.02593938382557	-0.723098379022967	2pl	15.8357385576048	2.48378907256394	1.26584631734999	42.9821330329887	0
chr5:33679707-33680208	-0.351510341647072	-1.68371916159874	3pl	37.6639338930077	-0.877990170819729	-1.83562958965984	38.105541935123	1+
chr5:33690686-33691187	11.0861981216779	13.3165550299624	2pl	43.4712493477371	-2.1945508868305	-2.2920524523797	14.8252036302897	1+
chr5:33755130-33755631	-13.855296992222	-15.621269913	2pl	49.6104743076385	-3.74625551147455	-2.24228759387918	77.2063333843779	1+
chr5:33828864-33829365	-11.7366357127535	-13.246861669199	3pl	62.2933760271705	-1.67958604444313	-1.86275425457731	183.738151316263	1+
chr5:33829407-33829908	-8.77798049390962	-7.09628647049665	3pl	44.5904916357443	-1.03194108545596	-1.6577880500546	478.163949790475	1+
chr5:33850065-33850566	16.0638876402812	-5.23359450688449	2pl	10.7105485392434	1.58530302712794	1.42763693283488	21.2842917728229	0
chr5:33854564-33855326	8.72093433976048	7.78157512028634	2pl	26.8903865344282	2.32975564847408	0.781657602932584	63.2409023151269	0
chr5:34191912-34192857	14.7027487017194	14.2875972906838	2pl	42.2456763060895	3.18224055916507	0.542123488759581	226.336684640679	0
chr5:34193743-34194244	12.395328986113	12.4416198523453	2pl	17.2710482660948	1.12984286968919	0.758761047357252	57.0770692856693	0
chr5:34278912-34279413	16.1703893296934	16.8786480832896	2pl	50.8445602206017	-3.50270290102647	-2.0972804276361	10.7818351533336	1+
chr5:34490410-34490911	6.25873856938984	-4.76479435880913	2pl	25.0723425618835	2.66423601533341	0.929496945982357	101.753995055471	0
chr5:34491180-34491681	24.0051398570048	7.51832059823266	2pl	20.0786539520964	9.85346646350282	0.720591524606911	93.6217252227437	0
chr5:34494146-34494647	-3.54687159651226	-2.17587064090256	2pl	43.4146284130396	-2.91478549544126	-1.80249616421648	67.4642851885477	1+
chr5:3456063-3456564	19.0808029412922	19.4572848070187	2pl	36.4311937750646	2.08710271114688	1.48614358200143	26.5652057073366	0
chr5:34564132-34564633	6.36437029587552	8.01161817362927	2pl	30.0558846456782	1.71337418710033	1.42210326159506	37.3209941948444	0
chr5:34584315-34584816	18.6596949112717	14.7442198668667	2pl	46.9253957585099	-14.1940405474276	-1.39564495659112	28.4201238039273	1+
chr5:34673392-34673893	0.360596219768329	-3.85786166736136	2pl	24.7851963399884	2.23588486472934	1.26139820800053	35.9593116660435	0
chr5:34684237-34684738	8.76132686786264	5.84991673376287	2pl	21.9648787248462	1.60049746473722	1.13302541173518	31.2405560661655	0
chr5:34731694-34732195	9.69789729658604	8.43037400417164	2pl	47.5948066638173	4.43952396742917	1.09285644783929	19.5579676314547	0
chr5:34762149-34762963	-14.9464968926491	-14.4182110984178	3pl	48.1150864545474	-1.57924229761993	-3.11160646309148	462.722418918837	1+
chr5:34770969-34771470	14.1355044723601	7.39112741546788	2pl	20.5116302040626	-3.20855948642735	-1.13787466596613	68.3405090468836	0
chr5:34804321-34804822	16.1260940381445	15.1968799227355	2pl	36.1248709243156	-2.77129100152608	-1.41553438054371	30.40362987186	1+
chr5:34891559-34892389	13.5873706118713	2.78960772878843	2pl	19.4410419915117	-2.46705820980418	-1.07264964793383	214.484567292947	1+
chr5:34969786-34970287	0.0090126342393706	-2.56320076312322	2pl	34.9207083954952	-3.14162898190972	-2.50946821075174	48.5805681498249	1+
chr5:35036504-35037005	-8.36451929929654	-6.00273325338642	2pl	39.7000329118228	-2.74171483101201	-3.04388962392927	35.7093860987469	1+
chr5:35038796-35039297	1.5565390019894	3.77392156245996	3pl	49.1242806133432	-1.14694112376488	-2.54146817646182	45.9417785825018	1+
chr5:35116924-35117425	12.716270187127	5.72376650958977	2pl	23.6814964676658	2.1299715252015	1.48763504001938	25.1861035074641	0
chr5:35125705-35126206	18.0225670904844	18.5935510692773	2pl	30.1967838302097	-1.22428619281779	-2.52491296439476	6.26958152925836	1+
chr5:3517287-3517788	-0.398522097240217	-8.29948957589033	2pl	27.0413606124674	2.72547767394814	1.4061664143522	88.5886466786218	0
chr5:35196478-35196979	-10.2266860184547	-13.7634313862106	3pl	66.9076748265154	-1.90658064416161	-2.97264537080088	82.8067321202367	1+
chr5:35198690-35199512	-9.2339405463321	-7.81462256702361	2pl	52.1163152355548	-3.76215546333056	-1.83527087425006	126.178607351234	1+
chr5:35233057-35233558	19.1688890578677	15.388204849809	2pl	81.6244901169176	-19.0433435282757	-0.965344522261328	44.4183860615977	0
chr5:35233922-35234423	10.2318184067161	3.76760827480043	2pl	55.6737625315554	-11.7589506192565	-1.88941864362683	18.6198816849064	0
chr5:35246343-35246844	-3.29582647947305	-0.450516114067852	2pl	34.7343752362093	-1.88420928575865	-1.30814454601336	72.8815979279777	0
chr5:3525726-3526227	-1.7881610351082	-4.10029819483086	2pl	54.6596892968216	-4.8045980384042	-2.27305190415887	12.5240955484459	0
chr5:35273633-35274134	4.39774160710748	4.29358573319834	2pl	27.8292341124846	2.26486870370108	1.06872466395399	60.6042422373606	0
chr5:35306720-35307221	11.0251896364053	15.2797486306953	2pl	38.5298445568249	-2.03459531602961	-1.01112818935469	26.4250852898378	0
chr5:35308337-35308838	15.8643132504352	10.2919820765218	2pl	17.3358088798953	1.72227319646629	0.789539915886075	34.8013413114105	0
chr5:353143-353644	11.5839115565976	10.6701189247853	2pl	33.8145649402489	2.29476729453592	0.990840132848202	28.9462603451789	0
chr5:35338991-35339827	-6.18254428180684	-3.6045786949748	3pl	49.0917980621717	-1.14727178831729	-2.54747849931404	81.3608973565233	1+
chr5:35374075-35375069	4.30802483306511	-0.121665630289437	2pl	28.4824064487365	-2.40909612998346	-1.30455209320453	171.48335181382	1+
chr5:35426953-35427454	-12.3725235809272	-19.843388523604	3pl	67.147792763172	-2.03490232084707	-5.27487833461536	30.5103600331738	1+
chr5:35476598-35477099	0.685457198558591	3.31463376481544	2pl	35.7816096481868	-2.4253573022663	-2.1486359365513	59.3491883869211	1+
chr5:35554015-35554516	27.8453332031702	21.9257858994263	2pl	15.1548934879879	-2.04842014513425	-0.630107952711606	162.960654041029	1+
chr5:35640073-35640574	6.83677151169636	2.27152955323807	2pl	64.7893669702909	-6.02877360380009	-1.85449561332798	26.2989732667532	0
chr5:35679310-35679811	3.27642708489168	3.63043418080808	2pl	57.5627350035538	-3.58242539683053	-2.74742033543024	22.9015430282725	1+
chr5:35753471-35753972	3.87229650066968	3.60899156053605	2pl	60.1270157503971	-3.78402368098099	-0.804330546284786	32.9566997304284	0
chr5:35803079-35803580	-6.03825463455212	-4.08003282449535	3pl	52.965135173857	-1.26468145459654	-0.890433421446018	353.027182131862	1+
chr5:35899002-35899503	-7.5580959521347	-12.5650496680617	2pl	46.1371795632852	-4.22997603317449	-3.25796466774035	70.3856177155262	1+
chr5:35999715-36000216	17.3480241638069	14.0046923744972	2pl	33.3507711296715	-3.84514448236073	-1.66355954940459	16.5269277562107	0
chr5:36000380-36001295	19.2231037657195	15.8321386064593	2pl	35.4310706787218	-3.47850130200453	-1.82023972073516	27.1251050357503	0
chr5:36022282-36022783	2.38512847945064	2.33729434144158	2pl	34.8878117401769	-2.16642320514255	-2.3744846908714	36.6783111307239	1+
chr5:36029853-36030354	13.2346138438091	12.8355720552987	2pl	57.7254934136506	-3.66116848670258	-1.46413632838027	16.2175278212804	0
chr5:36058932-36059433	4.17579696166352	5.24864464922854	2pl	44.3254410831702	-2.80657778643895	-1.72199517773124	39.414794508563	0
chr5:36059439-36060641	6.93099218901558	7.90644127215019	2pl	35.98676540286	-2.57146133806418	-2.25410309754382	355.005227047254	1+
chr5:36301696-36302197	21.5122632552637	22.3814281526408	2pl	20.864730845608	1.06116002094397	1.02876440020637	27.3279310679753	0
chr5:36359139-36359640	-4.04931228351607	-19.808032421621	2pl	23.7526943858932	2.39561373636714	2.32128429393789	230.579422371621	1+
chr5:36398106-36398607	9.78122440336804	0.560732989194807	2pl	6.78829537377628	1.40901891805155	0.705365964700442	54.6766721922654	1+
chr5:36442313-36442814	-3.15722573947422	-6.40593813746554	2pl	34.3439435938605	2.62815102204763	1.63632056100614	54.1629595510098	0
chr5:36452411-36453204	12.0150745004217	-2.62816373194878	2pl	20.5894911242706	4.1914935978718	1.39291997910945	37.0656431375333	0
chr5:36503828-36504329	8.80614131860644	3.94845914943495	2pl	19.7109582837191	6.04048718604916	1.00572463203012	39.9338433753866	1+
chr5:36590515-36591343	10.1257081831755	1.78299449448225	2pl	21.1371224625093	2.64747214595973	1.55702321015162	379.603085838467	1+
chr5:36635661-36636501	17.2336797695319	14.8585256017643	2pl	25.2273649202143	-2.09084514188204	-1.32384755334702	66.1899779582466	1+
chr5:36683986-36684487	-1.31052141206614	-16.6110486741708	3pl	71.1012016473629	-2.73216960215192	-3.47133553386359	138.184901474273	1+
chr5:36721497-36722282	5.74046350417638	0.825982184771522	2pl	79.8923390530913	-16.9821683236216	-2.3642050785442	71.7189283856009	1+
chr5:36874424-36874925	4.29495787975793	4.59462740456764	2pl	53.0723002427184	-3.81208739669933	-0.934789225559962	87.2795511734881	1+
chr5:37002063-37002564	0.988587524424881	-12.6234584547538	2pl	23.8583642368605	2.49002013210369	1.67810897034981	98.8881384649237	0
chr5:37575991-37576492	9.2855349168529	8.66553157392471	2pl	36.0907164221241	-2.99645957473784	-1.91822229913588	28.4637532184198	0
chr5:37735865-37736366	6.88507156075505	-22.647434348114	2pl	15.8473472329082	2.52332016617551	2.21640030654187	27.0713827841352	0
chr5:37738010-37738511	13.4060707217327	-6.23043543377586	2pl	19.8286183312059	9.01368431480019	1.59549616198363	12.1040718686803	0
chr5:37776701-37777202	14.6334288248249	16.4831651522376	2pl	43.9433851822769	-2.38192005700878	-2.44094627635155	32.2124730202584	0
chr5:37808791-37809292	5.07487309470011	1.19834228846126	2pl	33.7394952335935	-2.55370390271774	-2.15084150999684	83.5175693388802	1+
chr5:37810337-37810838	7.98348586425077	9.56374905501572	2pl	44.6341529145921	-2.56546791272762	-1.42689427968434	57.264728620569	1+
chr5:37846782-37847283	18.4826696125845	20.5411888233954	2pl	31.0994671025693	-1.79021357217867	-2.09802322343609	13.3379183717241	1+
chr5:37889861-37890362	7.58670145257258	-3.30122488936711	2pl	25.2395195229904	3.36152318677071	0.932548555181027	157.835145237448	0
chr5:37892585-37893086	8.52402530079598	4.69862968842198	2pl	57.0853379812393	-5.49029056129583	-2.30328998473675	14.8662195906106	1+
chr5:37915258-37916053	8.3232898560901	4.79897017670539	2pl	57.6694975040711	-5.51728249113077	-2.45733138872232	21.4889771971406	1+
chr5:37916483-37916984	9.90803527886617	10.9144171604714	2pl	57.1523244482947	-2.72611497907742	-1.7484166523894	11.5896231390938	0
chr5:37951935-37952766	6.55610471047013	-8.21880929268591	2pl	18.8550990012998	2.95025590490276	0.918774989082135	158.687672023867	0
chr5:37965929-37966727	9.66310790548567	10.0421020941171	2pl	40.5244722078199	-2.74248576978967	-0.828345177340794	53.6005967266298	1+
chr5:37966763-37967264	10.5095900303159	12.856186649629	2pl	33.5002079718739	-1.84139815351897	-2.64091382253782	8.39632628412458	0
chr5:38115166-38115667	0.572744221544117	-1.17256858471748	2pl	54.0775007402673	-4.75057882207068	-1.7128859189228	30.4164562534956	1+
chr5:38140673-38141174	8.03844487126885	6.07239583247483	2pl	28.271349082433	-3.3332771882625	-1.68141701397759	21.144010039704	1+
chr5:38192335-38192836	27.9381452167065	27.5651780604997	2pl	18.1861203200789	-1.19340798527103	-1.51418737352864	16.217100834745	0
chr5:38216755-38217256	12.3042265139147	12.3321330135868	2pl	47.9146418854339	-3.4137427902028	-1.8277632177805	12.7221916616444	0
chr5:38257175-38257676	0.550408197850762	1.93690502812095	3pl	41.4972020296654	0.963422350146517	1.04005481615706	209.360132566824	0
chr5:38257705-38258206	4.88775480170149	6.9315201891738	2pl	32.3007477205556	2.32006497994338	0.881495004015764	220.201611982969	0
chr5:38280348-38281106	2.7837368626935	2.51907869063052	2pl	49.9046678806073	-3.51948645131739	-2.59970073516778	91.4753410367931	1+
chr5:38292862-38293363	1.5701524695894	2.14184096295503	2pl	51.2468270006308	-3.014721360935	-2.50425980177026	9.61474867528148	1+
chr5:38317665-38318166	-1.36426672043467	0.443903846327157	2pl	35.0048802572798	-2.50856072626353	-1.391493620974	65.9326321384536	1+
chr5:38369721-38370619	4.2210469044273	5.45926702388027	2pl	53.3360683660699	-4.39840274831453	-2.40233370553426	37.1072389223298	0
chr5:38379326-38379827	11.5426548959006	9.99510948003221	2pl	28.629275163624	1.96183015345457	1.18255644023055	25.1416402091234	0
chr5:38394020-38394521	18.6286553716053	17.6827496833111	2pl	28.3945583821945	-2.4411969485861	-1.20383923318166	18.2362162882314	0
chr5:3840471-3840972	0.501774747365269	2.58613243854269	2pl	46.8425755317623	-2.40262122808925	-1.69333040427241	28.1708938457938	1+
chr5:38436721-38437222	24.3021716569238	21.5992552868622	2pl	24.9277933050244	2.20421909971921	1.00521403446717	34.743453073251	0
chr5:38447764-38448265	-3.22784915763287	-13.1434640189867	2pl	78.5249339966303	-16.5215709046231	-2.90460186766366	64.7031681263449	1+
chr5:38450958-38451459	8.67586101185964	-0.850649537274278	2pl	77.9545976429872	-17.2269036836371	-2.02026353536498	15.7528731430632	1+
chr5:38465035-38465536	10.9385335942986	8.86412053681389	2pl	47.0137143028727	-16.706206106632	-1.30977185769562	21.8907262112989	1+
chr5:38478809-38479504	13.6215928998415	13.5462151530019	2pl	57.084779913861	-3.57196488694043	-1.19130792533844	22.234961131744	0
chr5:38486897-38487398	9.20825679386692	1.76339662503063	2pl	19.4015058324608	3.07017876533305	1.20490909648978	15.7385970146624	0
chr5:38648670-38649171	11.0025486436815	4.82927639685242	2pl	22.2638201538338	4.06711817499741	0.73011778516909	66.4529361037048	0
chr5:38715612-38716113	15.5973493534526	13.1657617786956	2pl	13.6109446812512	1.30323293959295	0.734311570966894	98.2841182177448	0
chr5:38725302-38726222	3.40477710800914	0.179532483168802	2pl	22.0529539593935	1.78616198303671	1.48373750571762	91.6325196360589	0
chr5:38726267-38726768	10.5367348386839	10.3884264447024	2pl	23.6267402781212	-1.8676588844923	-0.680955659078924	64.713937244686	0
chr5:38758927-38759428	5.63948561635537	3.1755714582273	2pl	69.1114910605703	-6.52199760187693	-2.03039179255741	15.1367939926697	0
chr5:38772397-38772898	4.09211909691107	2.74958305928836	2pl	23.8881104065367	1.92397139348285	1.55944645895332	37.5735256316668	0
chr5:38809303-38810155	7.65271606906094	9.07421428099102	2pl	48.5579064945633	-3.0724420222259	-0.482657785694387	375.467687983076	1+
chr5:38908373-38908874	-12.3932715013677	-15.1971230634061	2pl	33.8800943797984	-2.53982665900773	-3.93363784294641	482.331444985049	1+
chr5:38927368-38927869	21.7176870815474	18.1511326991769	2pl	26.1439287670222	-2.19945218017391	-1.47713368507629	18.4244972393624	0
chr5:38968602-38969103	17.5899727258269	16.0182385506142	2pl	32.4336313387213	2.40192374318471	1.0027075046871	36.9368316860113	0
chr5:3898808-3899552	11.0083603547586	6.91965069788914	2pl	14.4436367467711	1.38733400590199	1.53437946903383	35.9136596024231	1+
chr5:39021396-39021897	12.6666348878084	-7.90699435773791	2pl	18.2597980423861	3.90019392839596	1.25217121688395	29.3045851015826	0
chr5:39170510-39171011	4.39580464627613	5.17427836636359	2pl	46.5910526995564	-4.13432785181797	-1.20825285847736	29.7696209188013	0
chr5:39189595-39190096	5.73115837830435	7.65800045221128	2pl	51.1933540703648	-2.77721779491987	-1.62587831926108	24.9981899925536	0
chr5:39196564-39197065	7.40851844096722	3.49136651225379	2pl	11.9454213114907	1.1282303856175	1.33881724768106	21.325166182099	0
chr5:39283268-39283769	14.6415293122287	16.860328569334	2pl	28.3028438224265	-1.43238104266813	-0.996929253950881	41.2403751978184	0
chr5:39289124-39289897	7.4090254022586	2.12019088696818	2pl	67.9394832916089	-6.20696470846637	-1.84135973559586	30.8469315817312	1+
chr5:39340371-39340872	24.1450416338245	24.2059488867475	2pl	64.0204725009002	-3.81893646438153	-2.18426183080193	6.59806860925058	0
chr5:39377958-39378459	12.3407146909436	9.2996865915755	2pl	78.3787568439842	-15.0710660127659	-1.98238570583675	8.05167173332398	0
chr5:393953-394454	11.7421033271215	8.74088724336404	2pl	22.8029906469931	2.62352321108943	0.704355391959408	70.7060555207719	0
chr5:39400704-39401205	-0.0346553684740183	1.07961833241096	2pl	38.957195317315	-2.75758517787757	-1.27943754138209	126.399033893652	1+
chr5:39420816-39421317	13.0275055130212	12.4699813250033	2pl	53.5274604820431	-4.04827226084839	-0.90214246980158	145.362508303521	1+
chr5:39439092-39439593	-4.66435835239863	-9.83838037917672	3pl	33.9207827329514	-1.06469521456448	-2.20137700832367	86.6923191924823	1+
chr5:39458822-39459323	13.4108021008604	14.4258784583178	2pl	32.0641582842283	-2.2066952310777	-1.4276457533257	63.6234125578925	1+
chr5:39475934-39476913	16.7316330995796	11.9565747279771	2pl	43.7808837528832	-19.3186137977704	-0.841768551036301	46.9004569215325	1+
chr5:39518582-39519083	6.36618895717284	-2.66869355051122	2pl	23.1856812514636	-2.05604377741009	-1.37647668666779	83.6084815918421	1+
chr5:39519511-39520012	16.2992364075352	15.4871117914992	2pl	26.6426023761485	-1.82627592680415	-1.14422069584309	23.6010600349362	1+
chr5:39533317-39534165	5.76053729387243	5.36086126426546	2pl	37.8972635536353	-2.41594590501053	-1.24302857334569	74.0252421148762	1+
chr5:39580654-39581547	16.673396777386	13.7677993432944	2pl	29.7619837122361	-2.62043644559165	-1.42375095047902	44.9380158727705	1+
chr5:3966891-3967392	21.9806926698251	10.6137342032651	2pl	17.9760699948842	-4.42424890809941	-1.10161034034153	111.252566635259	1+
chr5:39801201-39801702	6.73536730368137	8.05817176233497	2pl	44.7244725778502	-2.50310613097349	-1.44182587495206	17.5503234457696	0
chr5:39846847-39847348	-2.0587202361981	-5.22711036065148	2pl	56.2447814105617	-4.6985026554173	-2.64940082071633	23.845093970599	0
chr5:39955668-39956169	-3.63531461450652	-3.84401597252082	2pl	49.5583578056036	-3.95705325891697	-4.28791297565616	19.4225596538922	1+
chr5:3996733-3997234	20.1623837400747	19.4354779087547	2pl	39.6369816030281	-4.12045717089114	-0.678297752986794	70.2419090733227	1+
chr5:39998420-39998921	-0.162128679583665	-7.8219527445517	2pl	79.5225369108867	-19.4026077299282	-2.48527600932175	20.2288946634512	1+
chr5:40010650-40011151	-5.48270422467102	-3.58312364382869	3pl	50.4999622620508	-1.32447838246579	-3.20097067466196	22.7292574970277	0
chr5:40053582-40054484	1.26403202848323	5.24019986952203	2pl	38.8485728613955	-1.92878224995126	-1.87186151173645	44.3473669247919	1+
chr5:40056652-40057153	-2.08518630076041	-0.558042194132594	2pl	48.6895650742426	-3.05167970880886	-2.09093585330075	23.9300653447193	1+
chr5:40069059-40069560	23.3041186373891	20.540431433471	2pl	24.7346033430468	-5.09090152050264	-1.29876244826741	19.0823931742201	0
chr5:40165550-40166051	10.9116367643211	5.86548558916398	2pl	25.0412936978224	3.53122949900453	1.16149202425063	74.8608232955364	0
chr5:40227884-40228385	-2.64625145151627	-5.85108442041353	2pl	38.5987354055065	-2.86557039255795	-2.34489278595984	160.961213056006	1+
chr5:40240645-40241146	12.4571395233647	5.35809924476502	2pl	39.8103337200965	-4.71778326540158	-2.04104349952836	19.7572867272467	1+
chr5:40315123-40315624	4.77324291028087	0.808012617418623	3pl	74.5181928205452	-2.55329438164608	-2.30705718821663	15.3875121019969	0
chr5:40401893-40402394	9.12547371009901	-0.614529903150426	2pl	22.0466211312293	3.96995957308349	1.57581531720745	25.0709586424509	0
chr5:40408171-40408672	3.35678538213876	-15.2671995048294	2pl	23.4434743884898	2.22698936547694	1.88179967678043	72.5763003003357	0
chr5:40572906-40573407	14.8274245628147	3.36185578549784	2pl	22.1533758650537	-3.46458905049034	-1.44893644696833	96.0572671797223	1+
chr5:40807903-40809089	11.8346063834606	3.91383482371955	2pl	27.0168642290933	4.70573083468955	0.547016934931958	99.1420514785648	0
chr5:40981380-40981881	-12.4670610308007	-10.9820991430295	3pl	52.6090207020892	-1.41221660776574	-3.17215323861373	147.657951986622	1+
chr5:41114983-41115750	11.0470402963023	8.12526825466343	2pl	47.4273796113616	-9.96033024615577	-1.63415002363332	45.9250053146723	1+
chr5:41122343-41122844	6.35892412632951	6.56495893878283	2pl	32.0515912841052	2.11040565655536	1.00414608581734	46.9343429184773	0
chr5:41183578-41184079	-0.377532299151678	1.96640192255525	3pl	48.0488938293774	-1.09518568438429	-4.36603479037563	14.7621533684348	1+
chr5:41230304-41230805	9.78252906627585	-0.182175595373733	2pl	19.6892414893183	-2.45626730923273	-0.995256020349898	361.631153122685	1+
chr5:4135014-4135965	1.04522707315031	2.82879317548352	2pl	49.0251742468981	-3.00410745757489	-2.33309893906968	36.9796475675906	0
chr5:41371588-41372089	11.925630387387	9.26924539751422	2pl	39.2962209901873	-4.0285364009452	-1.60479360339003	22.5832406230467	0
chr5:41385510-41386011	-0.134220656264279	1.02289873300787	2pl	35.6419043676331	-2.17306931205318	-1.27983819537248	294.230405804453	1+
chr5:41474008-41474509	4.76617403967273	2.19485613134462	2pl	46.9710210545186	-13.6814911511821	-2.81243710200663	17.7301228790518	1+
chr5:41620169-41620670	-1.66124277848117	-8.31485643948324	3pl	36.5677652716514	-1.99187612317261	-1.60710145872416	89.1995586425652	1+
chr5:41621557-41622058	14.7406330376336	12.4902066137675	2pl	37.5816545967034	-4.53013498384328	-1.35244510392805	22.8151990149922	1+
chr5:41637360-41638331	5.69307692942894	-10.4665735406066	2pl	14.2105683827557	1.39821226258003	1.6053000125921	100.713973360088	0
chr5:4170734-4171235	12.9926549849865	10.2807065866338	2pl	44.0881290867281	-13.1969431604418	-1.80820913338061	9.54263652397947	1+
chr5:4173425-4173926	18.8700584107335	19.6541645423411	2pl	41.2126555586962	-2.17164979432516	-1.31233723358808	14.4861491652558	0
chr5:41787173-41787674	2.57804193517107	-0.0691679399872722	2pl	22.4918391925155	1.49700920080111	1.23840423587612	102.081282329716	0
chr5:41789971-41790472	-17.5889050461235	-16.9104835111905	3pl	44.7700671269974	-1.22295350488003	-2.94056288775188	157.704696737973	1+
chr5:41793047-41793548	-11.8448077030224	-15.8645160489591	3pl	60.2272859995815	-2.05200831869733	-3.21289752199586	24.3413627121505	1+
chr5:41835598-41836099	1.69273717909586	-0.742997747858239	2pl	55.7889894974465	-4.32747747399673	-0.958204394753564	73.9537123968563	0
chr5:41935477-41935978	-3.00809395297276	-23.3984152329989	2pl	18.9567326792926	1.82487650624366	2.35682969828159	90.4366322005081	0
chr5:42152062-42152563	3.00422355510207	1.36980432343558	2pl	42.5831789394595	-3.05681625985025	-2.41278407866748	9.90656760538383	1+
chr5:4230808-4231644	3.71366564756887	-1.84556651060474	2pl	23.3420770207654	2.05901261587083	1.33710079180671	87.4276895508498	0
chr5:42359866-42360367	-3.90352094277429	-6.09638953410383	2pl	56.9610663749746	-4.62233347294405	-2.4984562633316	28.8455460864073	1+
chr5:42386504-42387005	14.0326918619442	15.0847092862441	2pl	46.5090664435382	-2.76267902802685	-2.29155184847508	15.9519421514122	1+
chr5:42502859-42503360	12.9009654398165	12.9312868564132	2pl	28.0276229291129	-2.48086996734289	-1.28130736834008	25.6453137771351	1+
chr5:42507605-42508106	17.7316282534558	17.3538440419702	2pl	36.3326007891041	2.74121490850893	1.10793547447642	41.672766210473	0
chr5:42632137-42632638	-6.65351496781976	-6.2301016364134	2pl	53.2804447141049	-3.32531346661869	-1.1391632831974	354.742550395958	1+
chr5:42700314-42700815	-6.21315225128041	-13.2563322260056	3pl	70.9455289035381	-2.30192972736291	-3.97093941452114	44.1477036315893	1+
chr5:42774304-42774805	16.0580756630746	11.2134974068384	2pl	20.4796200756861	4.67462081885446	0.837868810685891	38.1930718855744	0
chr5:42813531-42814032	-0.0459396165969839	-6.90903594541285	2pl	21.4715330087842	1.56416179916412	1.50714892075995	162.960219562304	0
chr5:42878225-42879015	5.12401559774518	4.63857435474304	2pl	47.4253776199995	-10.259250430388	-1.68667582589012	43.2922393014136	1+
chr5:42879152-42879653	6.05976224883958	3.42484252970582	2pl	80.1059571419437	-17.4862862728788	-1.25023454138573	24.6871801518797	0
chr5:42881714-42882215	10.6467164307232	3.97510401865945	2pl	75.6388723493617	-14.8224704767481	-1.40941118763922	17.0710506852272	1+
chr5:42928725-42929226	-2.65938668446482	-8.6608306874137	2pl	34.6400741431596	-2.85057010025526	-1.95015656269805	38.0746960430032	0
chr5:43152955-43153456	25.4684435316739	13.2402978966097	2pl	22.6960546741815	-11.6186457599883	-1.89302260440381	31.0028841058197	1+
chr5:43255712-43256213	-2.55297808052565	-5.83525873070054	2pl	55.9539586111013	-4.37206382053227	-1.99505072157567	33.2954718059029	0
chr5:43270563-43271064	16.5064736504328	9.23871468099113	2pl	22.5499731043441	9.53545938275896	1.09209243039617	18.0886874440167	0
chr5:43298372-43298873	2.86701396619342	3.23911736908433	2pl	57.8851768759222	-3.52569936908228	-1.9522384310912	14.0987740091165	1+
chr5:43350975-43351476	-6.01792387527422	-3.96235478214412	2pl	46.4833646481588	-3.37773291031154	-2.7507076382321	40.3035756201116	1+
chr5:43389286-43390133	9.12372018605538	2.8571328904363	2pl	24.9685165716139	-2.52088948625531	-0.947022672433712	550.575424374893	1+
chr5:43411437-43411938	3.9870083221883	1.60615997123683	2pl	38.9557865903561	2.99747740872807	1.17325671310453	60.7887120378662	0
chr5:43603529-43604030	9.87493198240249	3.00101656451352	2pl	15.7109507928851	1.31623605376398	0.710913333334655	124.162664801206	0
chr5:4362594-4363095	10.6660179596584	7.75423062824839	2pl	24.2149330526086	2.0606511238835	1.02361188821988	96.6709968287805	1+
chr5:43875651-43876152	1.04360780467737	-1.28670409485862	2pl	30.4653906042562	3.15968202120189	1.09060096683654	47.3414545154361	0
chr5:43997618-43998412	2.83944616825827	5.27055611491537	2pl	41.9232403067109	-2.61168364408541	-1.6206920386032	21.7003529465838	1+
chr5:44048203-44048704	6.49377765560922	0.376698341070724	2pl	29.1179577112298	-2.76601655628803	-2.38122326093999	77.9751703495178	1+
chr5:44075981-44076482	9.17635269518738	5.46853453486587	2pl	27.3457012314707	-2.41053434255268	-1.88397464770827	25.0478729464472	1+
chr5:44115497-44115998	-0.126656544178677	-10.5336223854572	2pl	22.6079762404425	1.84491935126415	1.74523298547	37.596740921405	0
chr5:44183780-44184281	9.03322027109651	10.452588385018	2pl	25.7764694920079	1.73291468286684	1.29936223774239	53.2347400467947	0
chr5:44246992-44247493	-6.06343581560172	-12.2333810388926	2pl	28.8051583400474	-2.03609767267774	-2.0471137722964	69.7422788350427	1+
chr5:44260754-44261255	15.2325141156506	14.0708339050158	2pl	50.7726990944508	-13.7317742648308	-2.24372473352429	9.77517197453133	0
chr5:44345694-44346195	17.3503798064637	3.6852607057109	2pl	24.2420078859063	-13.3309103448686	-1.0565607599691	19.71358032951	1+
chr5:44358477-44358978	-0.983412683028526	-10.703515592599	2pl	58.2366971295388	-6.24848314897706	-1.96159279558371	19.6931821452463	1+
chr5:44366282-44366783	15.8564508314762	12.9124046316323	2pl	21.0163106011782	-1.64644132322266	-1.20464895282047	50.3778976453359	1+
chr5:44497982-44498483	-1.27301034397238	-2.98013400887	3pl	64.7479674642773	-1.74152070759798	-2.62556709573017	14.43168138058	1+
chr5:44501853-44502620	12.8502769582635	12.3979666706476	2pl	50.6396947167149	-3.96742648223673	-1.66365873702885	32.3735855173566	1+
chr5:44603450-44603951	18.3774092428129	6.79258695576324	2pl	22.8274872227483	11.4628840463649	1.15865343204472	27.0462070146529	0
chr5:44674151-44674901	19.9363762281462	16.9788056758592	2pl	20.5367128652238	-1.80384927138972	-1.59583833611373	18.4300913819397	1+
chr5:44675206-44675707	17.037239257747	11.5917065805243	2pl	79.4260565358011	-16.9353959893804	-1.96305479707194	11.6695776262568	0
chr5:44679034-44679535	28.7962884012507	21.5102160364756	3pl	11.6766768659942	1.6595152554567	0.865392039690241	28.6384161197176	0
chr5:44726499-44727565	8.91892078934649	-9.09638501101485	2pl	8.86498406924384	1.28525292216784	1.13276124459886	57.3289678868556	1+
chr5:44827663-44828164	-0.64165094171782	-6.74559534018826	2pl	24.0960319956594	1.6893418973715	2.32649990287678	29.2829329568259	0
chr5:44895616-44896117	5.54808812510645	2.9840911345845	2pl	28.6673651697986	2.54741035828782	1.78488753655112	23.3883834673259	0
chr5:44969916-44971159	7.91995676748319	5.56079654392334	2pl	44.9210195464541	-4.31159668879305	-1.66305480497578	43.3798108548725	1+
chr5:45145708-45146209	6.11159382903687	2.88257924422066	2pl	43.6658610345287	-13.517467054213	-1.98289106843769	53.4714793762229	1+
chr5:4531722-4532223	5.53566926821354	-4.81521189581494	2pl	22.6881546899872	1.82371835029694	2.0651493375875	21.7919148037247	0
chr5:4535665-4536166	15.3938230734262	7.66766683023298	2pl	11.3385078628066	1.12618360985274	1.08290422977324	21.8893928613747	0
chr5:45568790-45569291	8.3904378535188	5.32244700775847	2pl	31.7961265079916	3.03426727930122	1.05565523049661	38.7575654006932	0
chr5:4563320-4563821	20.3331740247	9.53737535812437	2pl	8.26160776926316	1.3436129049959	1.09488835785048	39.1306496696888	0
chr5:45697194-45698367	13.5683769766182	-1.42363634944322	2pl	12.7577975470247	-1.46976682109889	-0.936428050085853	317.365591077862	1+
chr5:45710510-45711011	-0.584246973339297	-0.459049027341459	2pl	57.9442821705751	-4.0981644678933	-2.77017706749127	19.8476063777013	1+
chr5:45714428-45714929	13.4464900436533	12.6430571729752	2pl	44.1879950326455	-4.62490877686922	-0.867314252625263	83.790945312109	1+
chr5:45725076-45725577	20.6203229412374	20.3740001363043	2pl	37.2587398624925	2.18636380510811	1.1281339184448	27.6324712066497	0
chr5:4730143-4730644	4.34032524136753	4.52874528029775	2pl	44.62145772073	-3.24083173931292	-2.60242379087487	41.5218296771269	1+
chr5:4967067-4967568	0.781961088619472	-0.174610467972643	2pl	59.7438975488159	-4.76345187149088	-4.12256734764641	12.1911157991523	1+
chr5:4967685-4968186	13.4083504470118	15.0024555011452	2pl	48.8890024733786	-2.18447576445167	-2.33146122214613	5.9639697342552	1+
chr5:5018125-5018626	7.082880259218	-16.2030107847491	2pl	13.6477476681971	1.52267486659096	1.62387357466525	54.1947031636756	0
chr5:50730278-50730779	16.8402971123342	10.2645715791254	2pl	20.4358230913544	3.06530880816599	1.18106644856247	39.6587553154456	0
chr5:50820416-50820917	9.26397169495125	-3.30041056894244	2pl	82.1813907960544	-19.5065756159405	-1.56433508384351	13.029700509826	0
chr5:50836316-50836817	14.074104227947	12.6713748977431	2pl	59.235592190839	6.58485570681933	0.900873216193335	72.6205998882025	0
chr5:50968333-50968834	18.5554670477856	18.7230829646415	2pl	54.2107091607307	-4.33313590149169	-0.828347245490947	40.9186014795731	1+
chr5:51017776-51018277	15.563163386739	10.1727785614848	2pl	79.2561826297665	-18.9446491259723	-1.5145056663286	9.99902255863272	1+
chr5:51090813-51092298	-9.12524096255106	-15.2440581134104	3pl	64.9361505819076	-2.31990106586141	-2.48250573211951	60.3802965220429	1+
chr5:51118421-51118922	15.0328303792818	11.9032955621775	3pl	74.1273614597939	-2.5135984583509	-3.22509846282196	15.3869998376997	0
chr5:51185930-51186431	11.3425946917437	9.63631781755984	2pl	60.7565999162499	-4.82417295157011	-0.650132705479973	149.291144291634	1+
chr5:51188098-51188599	-11.3369882906767	-9.87394795571299	3pl	46.0859207541088	-1.13163532624728	-2.04569101485581	104.346908809615	1+
chr5:51250984-51251485	12.1031941392176	11.180165477196	2pl	33.6618280591627	2.19524125277351	1.19388019891721	34.030735748808	0
chr5:5132438-5132939	7.7115769972611	5.12772173605894	2pl	39.2274049202708	-3.31199379542336	-0.93489521597204	66.3044100227405	0
chr5:51373841-51374342	10.9897758378898	11.2160157033082	2pl	47.2236577464062	-2.67373689396313	-1.0906884680598	26.9570860066706	0
chr5:51412018-51412519	6.13433889913042	2.37472390110827	2pl	64.0653776993831	-5.17657003546416	-1.14015098385187	108.603778923004	1+
chr5:51455967-51456468	5.102914431083	2.68482427262611	2pl	26.3657649288741	1.86628510361858	1.65444343055804	23.4673184032613	0
chr5:51621159-51621660	23.9282196715997	24.7541661662986	2pl	34.5340283223264	1.66425496561245	0.789185370197497	60.0244759361592	0
chr5:51631548-51632476	10.2392410330237	10.9647861980433	2pl	25.8022855559014	-1.64288669094583	-0.896339151458226	117.955970780622	1+
chr5:5165599-5166100	22.2567241874266	17.8025488430438	2pl	14.8998437843153	-1.92364523614323	-0.635840099779086	110.025882631795	1+
chr5:51702815-51703316	-3.0596886794235	-8.58743836665798	2pl	58.1381359295567	-4.69068669824318	-3.37963529834546	23.0258889416588	1+
chr5:51712100-51712601	-6.99707907859651	-3.63621775787422	2pl	47.7270788925585	-3.16707198279177	-2.61505089575944	36.0078612374638	1+
chr5:5178082-5179040	15.0159157197612	17.3011475465706	2pl	34.3434748069578	-1.88526538209111	-1.13405363080063	60.2146829468259	1+
chr5:51806627-51807128	11.0853231307824	-4.21920388792821	2pl	18.9355363368272	2.12712582109482	1.5773163512138	77.6209466762266	0
chr5:5183152-5183653	-0.501600248880035	-10.6692538337267	2pl	25.9936638128301	-2.22773668490816	-1.46578072275645	299.445372928895	1+
chr5:5190870-5191651	23.5523330665984	22.6456894067855	2pl	36.2722764106426	-3.20668670868381	-1.1103008413931	32.5366451145958	1+
chr5:51974771-51975272	4.56532080542566	6.52529835914758	2pl	49.6494835204854	-2.92072366537111	-2.0421270254952	14.4772035204674	1+
chr5:51988504-51989005	7.60864627517108	4.88887174263387	2pl	33.5754215528189	3.16111109382516	1.15451312968321	204.448381132878	1+
chr5:5200099-5200600	8.67944711820469	-2.3079898059626	2pl	22.1948360121949	2.79722036875892	1.09851138408387	60.799700120995	0
chr5:52133927-52134428	21.5683560386707	21.3616096578534	2pl	34.6191709455741	-2.42243413412564	-1.71547394342488	21.1640791800685	1+
chr5:52140308-52140809	18.8019615871933	19.6020822284669	2pl	40.2141639912195	-2.60729432146547	-1.58943545909922	16.0693900797317	1+
chr5:52341957-52342458	16.780049479243	13.1703168361732	2pl	49.7801223631262	-8.13139182621861	-1.8092469039641	20.5216108215535	1+
chr5:5243894-5244395	-1.02866043860716	-1.17418936504891	2pl	50.3046855130671	-4.76416561517175	-4.20914072310046	25.1960848154118	1+
chr5:52469740-52470241	9.56577190018744	-6.18192619596721	2pl	17.3946179683248	1.54746668763032	1.6474350084799	38.1599449980494	0
chr5:52500897-52501398	0.436981470477459	-7.35051859208059	2pl	72.9781974276806	-10.6614854778623	-1.42589556111488	11.6579986002258	0
chr5:52663191-52663947	30.2257427860461	24.3444917779937	2pl	27.9810492188118	-6.30196358493794	-1.33827793800662	20.8412259686433	1+
chr5:52676591-52677092	6.54194408514212	4.16847007447046	2pl	52.4390847239351	-9.00615264767541	-2.93662336866509	14.0718064669796	1+
chr5:52706739-52707240	8.97590714867813	11.5832656670193	2pl	41.8122755392084	-2.33408578690813	-1.85462637007961	21.372138136777	0
chr5:52727658-52728159	21.6468308846597	13.5062008574576	2pl	28.5547096195752	4.64116648306521	1.1139289022652	24.2950364805406	0
chr5:52740003-52740504	20.5513039933679	19.2025155133181	2pl	31.7235637865618	-2.63341157172474	-1.24714349596095	27.2516571784421	1+
chr5:52770267-52770768	10.8875756850124	-0.128366102870837	2pl	82.8563994190846	-21.3586224941234	-1.91294191221878	9.53691242176395	1+
chr5:52787667-52788559	18.7932829466448	9.17607183853941	2pl	6.78459989103624	-1.43405149237557	-0.394869018495205	985.682151566868	1+
chr5:52887006-52887507	16.8068732904232	11.1180710793749	2pl	34.8745140606979	-4.76107564010619	-1.80947894297219	19.1820327708453	0
chr5:52922336-52922837	8.91329878386341	8.01093022926031	2pl	32.776114407312	2.60834992385332	0.979786650258475	47.6431166765076	0
chr5:52948366-52948867	2.04073895956732	1.75406139200449	2pl	39.5159782978402	-2.53657969570325	-0.614667519133889	236.104635337433	1+
chr5:5296416-5296917	8.95990180409352	8.12726890329854	2pl	70.9720634228472	6.61889742970148	1.13032694811733	68.2938383149089	0
chr5:53037413-53038279	11.155690904149	2.86342902741054	2pl	20.6820593598159	-2.26042468419484	-1.31729705268717	143.782217167236	1+
chr5:5306772-5307273	5.47337500650098	6.08647525941701	2pl	30.0824057234222	-2.08414245739217	-0.97865350196675	118.232272641787	0
chr5:5310695-5311196	20.2339343346932	16.8214953698071	2pl	15.7289108454818	1.2806832303493	0.846048918519674	36.4330895457078	0
chr5:531151-531652	12.5245557322841	10.0937040898313	2pl	28.5428743210594	2.06438970551232	1.46565063138612	41.1903755383876	0
chr5:53116391-53116892	16.7670042329461	16.6926094366009	2pl	55.4580126350185	-3.34259222104696	-0.803783122611478	38.8919510324331	1+
chr5:53164667-53165168	-15.948054757786	-17.6874382321177	2pl	41.7024876729899	4.69594808114553	1.36601932436741	19.1735837530955	0
chr5:53371126-53371627	-0.566478261531639	-1.32458717806881	3pl	63.5903955975501	-1.60977732309285	-2.93789216627623	9.61214110198491	0
chr5:5340292-5340793	12.2517773273988	11.3971613220066	2pl	35.8833268438363	-3.16512333502948	-0.602558892302292	353.419831902202	1+
chr5:53430580-53431081	15.6282056800894	12.5705208207489	2pl	14.8356960071271	0.9959702549325	1.36692179183305	17.7823158871154	0
chr5:53440220-53440721	24.4033195671884	19.0097741810485	2pl	27.3797613617732	-3.63994864185059	-1.64589050508736	26.0855917177126	0
chr5:53568413-53569312	31.4398428959203	27.7382662190906	2pl	14.7914051825725	-2.0714318674836	-0.748537074648635	172.965567716663	1+
chr5:53569476-53569977	6.993035844678	-0.820378971956638	2pl	36.6945678408223	-3.50337008334583	-1.22641125582198	79.1296806648913	1+
chr5:536054-536555	12.5408806289759	10.7454236206991	2pl	22.0637899747377	2.79810389825736	1.0031331532138	62.63310829686	0
chr5:5362954-5363455	8.49056420518874	-9.87663784477793	2pl	17.9789182108083	2.19007057998484	1.33331640672002	49.239623140277	0
chr5:53678193-53678694	6.69783829983827	0.446782647144421	2pl	77.1397588209892	-15.0630152957893	-1.68404136372672	18.4906064282696	1+
chr5:5373168-5373669	-17.0432281080191	-16.7643453234005	2pl	53.2614476368883	-2.60042762829042	-1.2966186693562	13.3600034358041	0
chr5:53866129-53866912	-1.05934974234656	-0.170130660826594	2pl	54.6313481859713	-3.64462183145121	-2.91108644269616	27.8473913664037	1+
chr5:54093169-54093670	-17.0051582183524	-18.0215511877359	2pl	49.4616814517106	4.75690067832402	1.5684399990795	33.8859008495008	0
chr5:54116038-54116539	8.42660979155944	2.8221276949622	2pl	74.6939291018759	-13.3435373759785	-1.28975326861685	13.5844206991521	1+
chr5:54137001-54137502	2.60842720641649	-9.73164681053117	3pl	71.1934598837063	-3.46175368718602	-2.48520236468799	35.2210805798616	1+
chr5:54148076-54148890	23.4015530762729	18.1905366118113	2pl	23.9142767695348	-9.86912672114206	-0.661878959494789	88.3793814949212	1+
chr5:54214676-54215177	3.84123488207968	2.27533276712291	2pl	32.9774299139333	2.24821423790048	1.38987242215937	37.2013175931148	1+
chr5:54325658-54326414	5.10457272822524	-7.75489981877875	2pl	44.4171115329998	-19.4120417951322	-2.12043814279725	42.7981461775686	1+
chr5:5433481-5433982	16.7823773504242	5.80486470423015	2pl	20.5923441922212	-12.2437310066613	-0.912125521836224	88.2138733196442	1+
chr5:54397598-54398579	0.558027369412083	3.74533692428224	2pl	47.0616453632425	-2.78426704750981	-2.10440537480504	12.9686691976156	1+
chr5:54404501-54405002	30.8146952088684	25.3794616001842	2pl	24.2968790290284	-8.89249147212337	-0.904336694190359	30.6979455776684	1+
chr5:5447346-5447847	2.57012905595521	3.27765153451327	2pl	40.8737330480273	-2.48734067115932	-2.83116992332532	20.8131155638454	1+
chr5:54514266-54515448	17.8113526394496	8.55459020117176	2pl	9.41823773848377	-1.11751287059624	-0.597467092397479	401.350210073638	1+
chr5:54523502-54524003	-0.652209751914714	-3.64093346929461	3pl	67.613374347069	-1.97067356546949	-1.98243341387106	41.7115339499734	1+
chr5:54526857-54527358	-4.94436600782023	-8.33158862291398	2pl	61.4307714365097	-4.53205666802624	-2.35426260236128	30.2070601620056	1+
chr5:54670162-54670663	3.90142977692228	-3.22216781073256	2pl	77.544657128759	-17.5124136450402	-1.96931575316963	82.9330719572531	1+
chr5:54719372-54719873	18.7954369647171	20.3385223973252	2pl	47.6606586339983	2.16949511706776	1.06608962858055	46.170394764849	0
chr5:54742492-54742993	8.14252831687868	3.0172050284737	2pl	16.6175977763258	-2.24050457509523	-0.461453612894938	245.920900312506	1+
chr5:54761226-54762106	-12.0753351544285	-12.4828588212813	3pl	44.2187432956231	-1.68953516389792	-3.01717866275687	241.926423239654	1+
chr5:54831992-54833748	-2.17265199788909	-0.836772870293073	2pl	49.3864324126336	-3.33199685397951	-1.43576874652315	360.753707703393	1+
chr5:54863542-54864043	11.6221999939563	11.4185543080611	2pl	53.6563802790225	-3.83224050389856	-2.16027619843495	17.1069933053492	0
chr5:54866117-54866618	7.65476640235597	7.16571433313288	2pl	35.7359174733414	-2.40768547368484	-2.67616659904495	16.435405431522	0
chr5:54888462-54888963	12.3476500362853	-9.7302519800598	2pl	12.869791024938	-1.48684170761632	-1.30854328626017	248.307868086053	1+
chr5:55124753-55125254	17.750473318913	18.1998523536294	2pl	34.8076024499903	-2.31762470161402	-1.87531545774002	43.7464072632941	0
chr5:55324743-55325244	32.1503358442722	31.6860771072323	2pl	20.1359952889058	1.0474332220803	0.848932906814325	35.2259904872976	0
chr5:55419584-55420426	15.2572736337551	8.93589881639672	2pl	75.3139380583476	-14.8694228583479	-0.911120537219452	50.0223197723898	1+
chr5:55439016-55439517	-7.92202488154807	-10.7053566296113	2pl	21.2324672338443	1.40809441716643	0.924591554428083	26.7796152494103	0
chr5:55441263-55441764	14.0446487139867	10.3484920067569	2pl	63.0211720959749	-5.24367268962279	-0.924687944739274	46.3867268537407	1+
chr5:55451240-55451741	27.9904884525188	24.7812179206334	2pl	8.49768340123202	-0.669686919176006	-0.892171289169588	60.3599935172599	1+
chr5:55481210-55481711	22.9423702530874	22.1049462204754	2pl	27.2891633431499	-1.97301964521004	-1.32098479678737	38.0055020493664	0
chr5:555005-556306	18.0514558091865	5.67736999234651	2pl	21.7783360555421	-13.2186673066439	-0.81925841130742	90.768866755859	0
chr5:55596911-55597994	7.23643032964813	-0.664495867635263	2pl	77.5651392773456	-14.5892571077248	-1.06989368681218	42.2749698551625	0
chr5:5571342-5571843	-0.63670116929951	-1.34442345134434	2pl	41.5941629160422	-3.12794177247732	-2.01869021618547	51.9451446236969	0
chr5:5572472-5572973	14.5776976376176	15.549919460375	2pl	43.8557525781805	-2.73250776333653	-1.56559454523606	21.205425249746	0
chr5:55828033-55828534	10.0035742711768	13.1134666270498	2pl	25.00896407871	-1.33416556531792	-1.61505387896322	17.9301163872845	0
chr5:55897800-55898301	8.44318455221812	-9.29101872064759	2pl	26.2161826042422	-6.84727937257164	-1.25633875521554	44.5237078331027	0
chr5:55917936-55918437	22.3226596185089	20.0668607850976	2pl	21.2064517825107	1.68566895184839	0.968416291523082	36.8442413607863	0
chr5:56075388-56075889	10.7964867303464	11.4077934008719	2pl	44.7840776952021	-2.39575626852718	-1.93301762324323	15.6652529292084	0
chr5:56148624-56149125	13.575293483534	9.80531115248825	2pl	21.6267413518189	-1.73810747516009	-0.937549600425996	28.3795563234571	1+
chr5:56152276-56152777	17.5094065174944	16.451401421946	2pl	45.2245880542745	-14.1496473242347	-1.31929985504186	19.0679685080484	0
chr5:56160641-56161142	7.09643037404805	7.97945062455941	2pl	34.1449863199442	-2.14686077548973	-1.72363797660024	52.2112332375264	1+
chr5:56228556-56229057	11.6039881799377	9.73626367278352	2pl	47.3406382017205	-11.9921923681276	-1.53112715741868	17.1405245007789	0
chr5:56304942-56305919	-14.3337248178475	-16.7114060843411	3pl	56.1242874216127	-2.03100776788873	-2.28529597680035	70.5629188464144	1+
chr5:56357373-56357874	5.71303974433595	2.9636393783357	2pl	25.821973337573	1.91736515921973	1.0787361605646	96.2709330993542	0
chr5:56432912-56433413	16.1720394723363	11.9514798876514	2pl	14.6064825728562	-1.1800723398876	-1.74878851485578	11.7453857560212	0
chr5:56448957-56449458	9.79088856797842	6.22195692715148	2pl	32.3870022804124	3.25063419233706	0.860755480895538	408.700168490967	1+
chr5:56455927-56456428	12.8972710803791	6.8548399464622	2pl	49.3244094799741	-10.4483096721237	-1.66223257044671	25.3926435370662	0
chr5:56458142-56458643	11.1555503019571	11.8986908280586	2pl	25.5847009992979	-2.9873280552987	-1.07174430415357	43.2231256785708	1+
chr5:56460229-56461061	5.86550341554835	4.84265734455236	2pl	50.0740535745805	-9.3433514605784	-0.76105677038555	42.8352719940374	1+
chr5:56465009-56465510	10.2261594818329	4.34985504025044	2pl	77.556844470161	-14.2705397130973	-1.3867353102867	18.9650422816858	1+
chr5:56468960-56469461	20.3157128389039	18.6236018740695	2pl	48.9492388702815	-12.6240280883819	-3.58553015061307	7.94876944666304	1+
chr5:56476452-56476953	7.1530835101874	-4.86939483205144	2pl	23.3587316199081	2.85088607812511	0.812141729639912	110.83272943845	0
chr5:56480228-56481113	6.44600455069953	4.76072014820143	2pl	54.1365379621023	4.28917553970418	0.599694516753044	452.63860180505	0
chr5:56520114-56520615	13.5512382829882	11.7981574269762	2pl	47.7186975026859	-4.07169182080381	-1.24825818921731	20.8635502916887	0
chr5:56535271-56536056	7.57815386371728	2.87914372870483	2pl	22.3041572383822	3.43847393629527	1.04555918368216	55.8656692783487	0
chr5:56544993-56545965	6.50048409881968	5.92755867925531	2pl	49.1004427581605	-3.85045996138178	-0.852566915377404	102.491329645072	1+
chr5:56573656-56574157	17.88649030246	7.71506922288666	2pl	7.83551098642651	-2.05571126415717	-1.01357052332998	76.399710805998	1+
chr5:56605394-56605895	11.2848564204061	12.8761693195767	2pl	43.9705024162498	-2.82440313474787	-2.05750347376219	38.0806209654735	1+
chr5:56632147-56632648	11.9785247198976	11.7912370534005	2pl	21.5193599364057	1.43633542800732	1.22578430581731	35.3877851972815	0
chr5:56633893-56634394	21.7610744048651	23.1116553800755	2pl	36.6686836646833	-1.9414112626361	-1.5096523451623	42.6234092947321	1+
chr5:56637453-56637954	11.2765659152624	5.22511903929734	2pl	17.6202544811299	-7.86439068852506	-0.932110492500987	83.7218816975918	1+
chr5:56649523-56650024	0.700363121442155	4.23559577493866	2pl	37.8694265628658	-2.15735596261434	-0.984327492132327	137.846815952987	0
chr5:5667021-5667522	5.02539482647651	-33.3717288438148	2pl	18.0037353925031	2.83588759002558	1.90946252333596	36.4412609533936	0
chr5:56676280-56676781	12.9410841752098	10.8698463474021	2pl	29.6229014138261	2.19500051714148	1.57630233553043	84.7189171975413	0
chr5:56686770-56687271	14.3704941904305	3.6235926245788	2pl	21.6240665281693	-5.16506090966973	-0.591178690575008	182.021356275125	1+
chr5:56711148-56711649	-2.61004772405956	-5.17274853047164	3pl	70.6701465882722	-2.10479910953189	-2.21200058375803	18.2062149243628	1+
chr5:56732036-56732537	5.83466940824904	4.18420817833777	2pl	46.9598972850071	-5.43332813895045	-1.89594171809803	31.4189780558678	1+
chr5:56791341-56791842	22.9029342136333	22.0990568405881	2pl	40.6892733103	-3.12841645288621	-1.76307741706396	15.7848889718581	1+
chr5:56816665-56817166	8.29592770437716	3.85312938164575	2pl	27.5325348753012	2.48889353927076	0.806368448403088	432.708641827613	0
chr5:56941918-56942419	15.0191596566818	12.451332574355	2pl	55.7248772805177	-5.6909828161417	-1.60780644802655	16.3308240668952	1+
chr5:57006594-57007095	32.2469869052699	23.4547791103867	2pl	3.15732949381921	-4.53010829500436	-2.24061237218103	7.54686886558043	0
chr5:57272638-57273139	8.6758421889607	7.7212238801083	2pl	62.7442878796064	-4.61596846851201	-2.30628166604475	33.9209142979066	0
chr5:57408807-57409308	10.3394170812607	6.72361658961601	2pl	33.3095661099636	-2.68529389097479	-1.77004411120354	49.2585550866967	1+
chr5:57416252-57417062	8.52340642481333	-4.71884441259101	2pl	15.6650496269539	-1.29854601746064	-0.885245415130411	368.42719642636	1+
chr5:57429009-57429858	-14.0355062222837	-12.4640835190416	3pl	54.1689339745559	-1.30886546117643	-3.49717791795002	142.611377001288	1+
chr5:57436504-57437005	-2.82661771965973	-3.05939892965046	2pl	56.1303744719335	-3.88334554532179	-2.14022186684704	17.2124518499809	0
chr5:57441175-57441970	8.41132929006056	6.79605644953581	2pl	22.4603848160812	-2.12339972279832	-1.02322558004688	75.8361613292846	1+
chr5:57448735-57449236	7.51245686223093	5.98857482932095	2pl	22.9361532651389	1.70286720407255	1.64774391516255	126.759759213906	0
chr5:57455996-57456900	8.80126868374084	5.04709152770686	2pl	60.9368170699667	-5.79706093554546	-1.10885078866497	146.468011614142	1+
chr5:57488205-57488706	-16.6919513596679	-16.5418814557091	3pl	56.7741748566485	-1.41317957155659	-2.12335996155675	103.200817172788	1+
chr5:57525844-57526796	13.9409055559659	14.16905790103	2pl	59.8654912052549	-5.03374012012133	-2.06004642039126	20.9238465724287	0
chr5:57538574-57539075	5.35009824319891	6.58167291255252	2pl	39.3548458333026	-2.67106318410136	-2.13445624943622	46.9650321519479	1+
chr5:57539081-57539917	-3.97561030404188	-10.8256232251552	2pl	30.4255740976245	-2.19528562157768	-2.09374940075426	322.361721696138	1+
chr5:57552076-57552577	1.85533939562492	2.73019839730693	2pl	36.9853031120041	-2.1708405264667	-1.18980272270553	60.6915878689404	1+
chr5:57598154-57598655	-1.00493964964567	-3.81861506950358	2pl	42.2993935126156	-3.61763968803027	-1.21735512698273	14.7591150526041	0
chr5:57676135-57677097	30.1800033599136	31.1186387523135	2pl	21.9833558746069	-1.00423612388999	-0.739859682792067	45.6304166605233	1+
chr5:57687650-57688151	20.2504845891097	17.87699381034	2pl	24.2872462271261	-2.83039221351017	-0.987786186245182	24.2432827750278	0
chr5:57725766-57726267	4.41564247128828	2.17846785356575	2pl	50.5608961128654	-3.92236963534834	-1.91238434326503	13.3795840425792	0
chr5:57738243-57738744	10.9523640127791	5.47667972098558	2pl	20.6642648047009	3.55922628664368	1.06635141625655	23.217848951888	0
chr5:57825124-57825625	10.8454663825826	3.93161710691064	2pl	27.1429026145526	2.69543749245177	1.1419610993333	66.3967075594068	0
chr5:57835123-57835624	16.92516751789	17.0338643216042	2pl	26.7846298331136	1.81854983921183	0.516581014778141	274.8425707384	1+
chr5:57858858-57859359	10.5313139944481	10.8348137211499	2pl	21.761949834212	-1.21576284950616	-1.09901223669965	24.2113136445263	1+
chr5:5792978-5793479	-5.14472596073746	-5.21368975795623	3pl	43.7788055073057	-1.76473907299417	-2.15758755801464	91.2409000391397	1+
chr5:5793508-5794009	12.2654408076515	13.3713838210724	2pl	22.3668335869116	-0.976812688945957	-2.25650346740247	11.5744756408762	0
chr5:57936969-57937949	-22.2470268552221	-25.9870088990967	3pl	58.8107943791399	-1.4449546632897	-2.52888288394254	94.6901976238631	1+
chr5:58133475-58133976	9.40691678804177	10.5244712025587	2pl	53.2552833430345	-2.99652341717133	-2.26030307681796	14.6162736601382	1+
chr5:58156395-58157355	4.72226466913642	4.27686987736181	2pl	37.8927006575804	-3.12676562666503	-2.07005487150388	81.75330751547	1+
chr5:58180824-58181325	14.4880266311376	13.49640004182	2pl	53.7392832903626	-4.05981284285948	-1.77713752805811	9.2897507252598	0
chr5:58258930-58259431	2.40448016146939	-5.03327559703161	3pl	74.1455608230419	-2.57169793309597	-2.05919351696847	15.8610020269254	1+
chr5:58264215-58264716	1.53051913031053	4.58980663693715	2pl	46.8972768069992	-2.65066315238364	-1.29974324746365	65.3647124173605	1+
chr5:58325902-58326403	4.87906098388105	0.310606528639016	2pl	64.7540077663431	-5.88766415459621	-1.39125449609375	15.0617813920929	1+
chr5:58428878-58429379	-21.3043335150049	-21.9793442109072	2pl	43.9397971457455	-3.77403750011346	-1.54047046356488	18.1939159253261	0
chr5:58513847-58514348	23.2911380434103	24.1694130726462	2pl	37.5533820346394	-1.72850054159859	-1.12306443174272	22.0538785249087	1+
chr5:58545862-58546824	7.19235789794334	5.34376782960695	2pl	24.496421637209	1.88674239717419	0.791784158563045	157.407056641318	1+
chr5:58666430-58666931	4.24179991013069	5.30751966585825	2pl	34.015177820569	-1.82225021365861	-1.8940150236105	42.1450061693119	1+
chr5:58667211-58667712	7.90916946703754	9.43813148231194	2pl	42.6871885809663	-2.59061945556896	-0.841736009720113	40.3183470540399	0
chr5:58735656-58736157	9.23619797816438	8.55191113496775	2pl	28.6085585490331	1.80599234728773	1.19281427671974	34.342587562877	0
chr5:58834158-58834989	6.81677495129659	8.40270266638992	2pl	32.9077323038324	-1.8554451998849	-1.05577073263855	36.4268725828148	1+
chr5:58849179-58849680	-19.06388526527	-17.0828724151286	3pl	48.3873623539246	-1.17661973151395	-2.43409756881378	36.1732737406755	1+
chr5:58902217-58902718	8.48850545278663	-14.168263054036	2pl	81.2951773918795	-20.8460023006927	-2.75011947686581	15.9551081481286	1+
chr5:58948432-58948933	16.2166488901821	12.8418288712914	2pl	39.1280291144607	3.37178660082663	0.877611768108445	86.6827352253055	0
chr5:59001107-59001608	-13.8819989926002	-13.1702019132595	3pl	44.0731861822177	-1.06828069031434	-1.48244866838993	253.976487071054	1+
chr5:59025668-59026169	-15.4575622158091	-20.3885255424005	2pl	48.8415190228093	-3.80556493283255	-1.66983397279746	112.409549584726	1+
chr5:59038607-59040072	16.0672676111736	13.7940834422243	2pl	74.5289764782355	10.0206169922479	0.474486415852605	253.275202314456	0
chr5:5904354-5905662	-9.59892083814999	-7.40372453055894	3pl	52.5378505572045	-1.15842953568951	-1.49146148370024	56.8148077788605	1+
chr5:59055784-59056285	22.5761236423248	16.4812613782232	2pl	17.2530162837542	2.21331183435386	1.09747736706869	25.2493016770747	0
chr5:59102753-59103254	0.196594828444635	-7.02441685470207	2pl	60.1103786077455	-5.13614242102832	-2.57366376371692	33.3387862318463	1+
chr5:59103264-59104131	6.32918612644459	5.5069000829774	2pl	51.3151526038839	-3.68025871795827	-1.94815992407285	104.700605027941	1+
chr5:59137785-59138286	12.1302656345136	5.20372879384367	2pl	20.8728025643267	4.78389716901523	1.22177002964739	24.6248032123029	0
chr5:59141616-59142117	-1.04725336343129	0.507391094627464	2pl	49.1163590812139	-2.7403289555407	-0.997070742045791	118.816716904334	1+
chr5:59143732-59144506	15.5605331400266	15.7645559103734	2pl	55.5353654406487	-4.75264610848594	-0.695115981711448	145.079036821626	1+
chr5:5918042-5918543	13.8074779449033	11.5165282510136	2pl	47.5597173282174	-12.9325774953008	-3.71746257536749	58.134164741854	1+
chr5:59209709-59210210	-10.3766039898938	-16.8318014230442	3pl	62.2948345560695	-2.2502262452221	-3.15891713509702	34.1664618347369	1+
chr5:59275898-59276399	16.8467219986599	14.4741431631372	2pl	25.9706515440213	2.2567698578192	0.542948286840557	96.907496358454	0
chr5:59282697-59283198	18.51721351293	16.9520274615479	2pl	39.5826338827643	-2.72456040617898	-1.68194818718807	16.1729122847429	1+
chr5:59308882-59309383	-9.05896029415417	-15.4941523819461	3pl	68.3165322380601	-2.03673478839187	-3.78672802446351	130.77113149505	1+
chr5:59312126-59312627	-5.65645032853689	-6.04780688684678	3pl	63.6516994134459	-1.63391094936427	-3.33989878036917	13.3852846764955	1+
chr5:59356732-59357233	1.12641705255853	-10.8922221155832	2pl	28.0975396878883	3.00212012962197	0.95700267039705	78.0712465063376	0
chr5:59377963-59378464	9.63663889992102	5.69686315224163	2pl	46.6053057180272	-13.7043237662741	-2.3182326435787	10.3304161054087	1+
chr5:594425-594926	-12.5713831253722	-10.6360036151809	3pl	53.793130048153	-1.26940369605028	-2.8188125123556	87.0518317296672	1+
chr5:59544026-59544527	7.51700143018473	-2.10775570163426	2pl	22.2044581716643	2.61763970560729	1.29852630102142	64.9139663571621	0
chr5:59562968-59563469	11.7588154497255	4.33000136022607	2pl	32.7911152151432	3.21051359251298	0.434845153112888	418.65998225253	1+
chr5:59587412-59587913	1.07731329792603	-14.3175895095865	2pl	22.4475466819868	2.13463882093391	0.758799992862382	352.075156263914	1+
chr5:59661839-59662340	7.84045021558357	2.78873571226165	2pl	22.0378586782054	2.27831051513166	1.23386229092909	40.822974175963	1+
chr5:59664976-59665477	9.04149784502821	-15.3491130381194	2pl	19.3039480556009	6.17601829699234	1.58043931312397	39.8702733347483	1+
chr5:59670955-59671456	-8.8905079137253	-7.10182579549427	2pl	42.3433641440461	-3.09106978806745	-2.71546322377121	30.6651869102495	1+
chr5:59709403-59709904	14.8254949323898	8.9396874120859	2pl	23.9816444832302	4.43126683618498	0.957807876070147	187.487574112181	1+
chr5:59745474-59745975	3.71271461092806	0.526219978104882	2pl	56.1596811094377	-4.54109440671047	-0.78625341161737	98.8264248142922	1+
chr5:59768071-59769053	7.18614709249702	6.24653089123948	2pl	21.4913005897868	-1.43682725255874	-0.628100356359127	390.157459650991	1+
chr5:59791533-59792034	12.0346627316566	3.7367652840654	2pl	21.336285248124	3.91852032082365	1.25140316001977	28.1900493260492	0
chr5:60126890-60127391	15.5894252594656	16.7635971257834	2pl	43.2260715972458	-2.08256799795734	-0.743181343453859	61.1824278304807	0
chr5:60196313-60196814	6.35953904025501	4.54978596537883	2pl	22.2156616233251	1.90472236406043	1.94588627518143	41.8831227510353	0
chr5:60356649-60357402	-8.55175063296518	-19.3643643642861	3pl	72.2534853375458	-2.34405463964575	-2.22567298144481	59.0897677820275	1+
chr5:60367643-60368582	5.49783212819085	1.13827674709658	2pl	45.3573485035882	4.0725541925863	0.961901525979184	136.774772888281	0
chr5:60504241-60504742	-1.99220429327268	-12.252445469277	2pl	6.99433702314241	1.12546005858257	1.78990158535538	28.5765941598704	0
chr5:606424-606925	11.2486714522715	12.3963663913045	2pl	45.1278569839677	-2.01851962257751	-0.762956915654843	66.6592814628596	0
chr5:60745038-60745539	-0.176660277266408	-7.04260361916804	2pl	30.1624383928464	-2.1346412540438	-2.18434039948368	122.674513177974	1+
chr5:61030042-61030543	11.1127362217051	8.98254591890555	2pl	34.2283980410542	-2.83072003302913	-1.82354561460338	58.2081847188071	1+
chr5:61137785-61138286	-8.93056419502407	-11.7086934669918	3pl	64.705640613992	-1.7030241948796	-1.54504436917264	78.1414529152807	1+
chr5:61141707-61142208	2.69741631596317	3.12085383283046	2pl	42.4092134851326	-2.74864860888671	-1.46448782964534	33.7535007322947	1+
chr5:61249444-61249945	11.798372136707	10.8388333877206	2pl	47.0445632315951	-8.2258975362004	-2.44531594878757	9.8237764039653	0
chr5:61273209-61273710	10.041390527429	5.26835248755678	2pl	20.6817846124069	2.3018105775226	1.30390966928532	37.1713029125354	0
chr5:61286591-61287092	2.26388552385896	3.93009747103306	2pl	35.6366798264667	-2.1350069171496	-2.4535200926702	71.0517814201577	1+
chr5:61289560-61290061	-2.6816316673794	-13.6632905119412	3pl	29.4501753193833	1.21090797832355	1.65383057860222	62.1440768004567	0
chr5:61293085-61293586	-0.060319015425284	2.07359633282966	3pl	49.1623862500037	-1.14779762812476	-1.28988075204234	48.340956079051	0
chr5:61306902-61307403	18.7449970653118	10.6070829310733	2pl	23.8751648225009	-3.14635147281326	-0.888502772147159	356.231051669493	1+
chr5:61373873-61374374	11.4460991334133	6.89279774760526	2pl	59.2239117487238	-6.6619813952911	-3.03743865581139	8.08112245041211	1+
chr5:61383087-61383588	-5.90311460167203	-2.72349444215279	2pl	48.4980497781644	-3.3376767936242	-2.94968885115765	38.1772549477062	1+
chr5:61385556-61386403	8.95051729528106	0.988127353296719	2pl	71.6422557717785	-12.0228899209613	-1.11440862880968	31.0503041693771	0
chr5:61402906-61403696	14.3117855657341	11.4096562200749	2pl	82.937345196419	-17.7182743061681	-0.947661185944431	30.4080268032232	1+
chr5:61436783-61437284	16.5979991793681	16.574979510797	2pl	47.8394471978202	-12.9944807272362	-1.73365237390012	8.92227280967249	0
chr5:61496311-61496812	14.2888675117507	13.7901638300458	2pl	48.1338265237035	-3.48608489485923	-1.13484875567076	27.1160913428701	1+
chr5:61525678-61526179	14.4195018261938	7.97326113927397	2pl	25.7280432490736	3.03538018322025	1.21633307276337	39.0271539181811	0
chr5:61574999-61575500	-28.2628119497785	-28.2215102830364	3pl	47.5693324394372	-1.45021391812197	-2.59161828512068	625.249642192557	1+
chr5:61596859-61597360	6.42831665184386	5.91054020738225	2pl	38.7104231854194	-3.11880582600625	-2.46601722954708	51.978122966727	1+
chr5:61598105-61598837	2.44575839730423	3.18518046539688	2pl	56.1573663596924	-3.5900713079566	-2.38850908499148	48.4616232717879	0
chr5:61619269-61619770	19.2247027788305	8.31329952622592	2pl	87.0054043966624	-19.7814543404983	-1.09866689839815	19.0229027219907	0
chr5:6161973-6162474	2.29011009280103	-0.0232537211075865	2pl	31.5604119820699	-2.61679068012599	-2.35474349358039	49.2330410197164	1+
chr5:61630557-61631058	-1.15054002762236	-2.33822500981718	2pl	54.1410220278228	-4.40119062045852	-2.92644908543384	26.3651178486374	1+
chr5:61637505-61638006	4.62299821901223	1.88535476641937	2pl	23.4629380482878	1.80275339608375	0.858125124421865	173.648117333568	0
chr5:61641829-61642330	6.6343176467448	3.64700570067717	2pl	77.7500797445132	-17.3719716520325	-1.31368337233081	71.5902352554702	0
chr5:61711761-61712262	2.1402967509239	0.859073678230788	2pl	50.7837334484427	-4.81862994023774	-1.61493101764035	20.3572007045939	0
chr5:61788479-61788980	8.84259608402178	7.72155813736438	2pl	60.4293743210254	-4.14491382491955	-1.22950269565843	38.5175157780872	0
chr5:61865403-61865904	12.7770860545732	13.8073673999828	2pl	27.5460053053382	-2.0473341672605	-2.09410036457975	8.38257508875008	0
chr5:61878046-61878955	5.74122182850263	1.42109808191386	2pl	34.6619296838271	-2.97386149264147	-0.984657198765015	91.6458448250287	1+
chr5:6190831-6191332	27.8973004957563	27.2980002965872	2pl	49.1584413397136	13.0452853346664	0.757927125304134	71.3256533460681	0
chr5:61991366-61991867	3.53558669065806	-0.925547819228086	2pl	25.3721902560492	-2.61891664617483	-1.80738328625279	36.2197541569	0
chr5:61993336-61993837	19.2632567928794	14.6831449757435	2pl	28.0409911581982	-2.38157097112201	-1.33281070533074	52.6839114152168	0
chr5:6202569-6203367	13.5751659887229	7.25688498541369	2pl	42.8418398916268	-16.6687891306327	-0.922262391905922	48.3270502940992	0
chr5:62121144-62121645	12.4365033031215	7.23055243967114	2pl	16.3792197109891	-1.92337755578828	-0.83113578902859	48.6567622999691	1+
chr5:6220748-6221249	17.1120491250065	10.7091725223717	2pl	19.1845594787611	1.88551255756174	1.09366767885996	29.2375431222923	0
chr5:62211354-62211855	4.67510269856346	3.8656879113172	3pl	63.8875352694368	-1.62736521706534	-2.0035263083266	47.3988828578787	0
chr5:62223953-62224454	36.7682736471067	23.5221555207702	2pl	2.84526501621352	-4.92352651786034	-0.956686306057233	43.1659560783094	1+
chr5:62244747-62245248	7.95496360529504	7.78055872962749	2pl	40.1381051364474	-3.12579283577533	-2.43634442924341	52.976770457818	1+
chr5:62247222-62247723	3.36042362295116	4.09953601343469	2pl	49.4893115211613	-3.01429004658499	-2.10528492804737	31.3410760441791	1+
chr5:62254611-62255112	8.38625042932368	7.01672040125173	2pl	26.9182519429351	-2.42011860392674	-1.18761684637815	28.7861896851233	1+
chr5:62256216-62257179	1.79359333294672	2.56313424323054	2pl	38.1368037468059	-2.55799929859361	-1.45250559748833	239.753773031257	1+
chr5:62259749-62260250	14.6415225840206	12.3899259321644	2pl	68.8678213595498	-7.31235975090152	-0.635270510557011	243.439499873519	1+
chr5:62379911-62380412	13.2321125926811	9.41380262068828	2pl	39.0365452216228	-3.62008638153954	-0.968298368233472	42.5188832845541	1+
chr5:62396533-62397034	9.62836353746931	-7.33856139911236	2pl	50.3064518219717	-14.3642268370658	-1.59524934892702	36.1117244835552	0
chr5:62427778-62428279	-1.76881068131448	-1.6634131412335	2pl	53.7703387336104	-3.82579929835308	-2.76896975615333	30.9616490842134	1+
chr5:62443248-62444168	17.2075011190759	17.5621968052075	2pl	43.7589355487791	2.99427384729714	0.985551030661555	91.5490395634976	0
chr5:62517530-62518031	5.39690503086731	-0.876654194520495	2pl	27.1244202265334	2.21064555033531	1.71196392226273	40.9810588408836	0
chr5:62519771-62520272	2.12817686793429	-15.2533385431624	2pl	25.8705798989051	3.01217817025378	1.78337312785995	48.0284738834254	0
chr5:62522510-62523011	20.6989489425577	15.7517430289676	2pl	43.2382938255871	-8.18996058775331	-1.42367145770316	12.2121399316387	0
chr5:62717188-62717689	6.51001329570807	2.24030966024495	2pl	40.5611068653377	9.86694570271514	0.719099996757765	55.3409860646806	0
chr5:62719393-62720376	17.3667532070032	16.9718524724283	2pl	32.5307228652782	2.37650741484222	0.433956222350302	199.44193394988	0
chr5:62780826-62781327	4.22397416638186	5.5734278683662	3pl	43.6004889694352	1.1157189348551	0.967759729561421	35.9251427366895	0
chr5:62851280-62851781	7.70733939813443	7.42038731627471	2pl	30.9527552285862	-2.44905724803861	-1.7041304101129	24.1509499891276	0
chr5:62875714-62876215	7.20069891001624	0.57020271611305	2pl	22.3996094433287	1.79756946970641	1.53000942768087	68.2532129935285	1+
chr5:62909159-62909660	20.3539370478342	19.8195625213756	2pl	57.1094426358312	-5.74690651395766	-1.62247632362078	12.5448318084397	0
chr5:63048507-63049008	17.115768526268	15.7766525254846	2pl	63.6690912392566	-6.12559179239706	-1.44166409138414	14.5215373847171	1+
chr5:63068867-63069368	9.31433788383198	9.43738520011483	2pl	50.1447826322448	-3.62123168876605	-2.01556735576856	59.7616964118387	1+
chr5:63125735-63126236	21.4456317958232	20.0411467371665	2pl	15.748284038684	1.02867370793053	0.88769846145058	36.8698696318496	0
chr5:63170467-63170968	16.015276817633	14.3120239496605	2pl	37.4407770062229	-3.79009649401805	-0.803883797013034	47.0019607263004	1+
chr5:6333424-6334217	-6.64043225068426	-12.749374485019	2pl	24.3009812594448	-1.74934295855769	-1.84451039725048	309.709906948116	1+
chr5:63398381-63398882	2.85228636085598	-6.48753220557528	2pl	25.4395660526172	-2.62067793626877	-0.875995761208892	532.875809716575	1+
chr5:63437073-63437810	17.8326042223335	16.5890084990738	2pl	36.458999771877	-3.32367361869068	-1.52614357764076	37.5232044322277	1+
chr5:63492571-63493072	7.32389335412074	-25.1878308611527	2pl	17.6268926404755	3.82754460798734	1.55926711461067	37.6285352592345	0
chr5:63570777-63571278	2.21355339623941	-6.85328449979676	2pl	30.9371010167097	2.95741766238919	0.818598585973229	145.948200863258	0
chr5:63574984-63575485	24.8714251954402	20.4748185531073	2pl	15.2300463072828	-1.27272476760267	-1.36130118571706	11.6387380518923	0
chr5:63639428-63639929	15.4221151349847	15.0482082325867	2pl	46.7380084744033	-3.40904540152412	-1.8702241327479	12.3689761479996	0
chr5:63654973-63655474	16.5281517401923	11.1769658286001	2pl	24.8911024194107	3.58627292669541	1.09471705912606	19.5965123984265	0
chr5:63707368-63708320	25.4426538832088	20.191945413833	2pl	28.6475409663433	-3.92439397286131	-0.530619983776638	150.082701873585	1+
chr5:64151143-64151644	14.9989949503637	9.89935943477956	2pl	17.6146712311354	2.18164200990603	1.07132745017362	27.0821007273499	0
chr5:64210818-64211319	25.9742429350272	27.4268444394055	2pl	36.0007562607957	-1.72031799606345	-0.978970304721351	27.2702389102485	0
chr5:64285691-64286192	31.9541247783581	30.8781485383028	2pl	29.8373540138577	-1.99178485238341	-1.03740904258756	26.3363344640448	0
chr5:64451498-64451999	6.97941526399286	8.22609203613962	2pl	32.7002646037902	1.93437918330986	0.939370289540754	50.5870391147934	0
chr5:64497327-64497828	8.59140684190396	-8.22983782794708	2pl	20.5050812698073	4.76936385530704	2.02879508131524	39.614987797722	0
chr5:64562709-64563210	22.3424744400644	16.2636252732148	2pl	25.7975493682942	-5.11710150047743	-1.14442694973051	51.2196220009468	1+
chr5:64568922-64569901	20.6139044219676	21.5150550360605	2pl	20.5208408791985	1.06387123458968	0.804792841132271	236.463770009643	1+
chr5:64678374-64678875	22.5226272862468	22.3973865857454	2pl	57.3930778709186	3.57097156626913	1.16040310914924	29.483989497884	0
chr5:6468144-6468645	6.71951354703057	-1.77947517559483	2pl	25.623599634076	3.79731354270269	0.701787549188999	135.038119896874	0
chr5:64688921-64689422	20.6730912256188	18.7852495322212	2pl	37.8832012632482	4.37061991254441	0.770463998371133	109.33157771664	0
chr5:6486495-6487222	-8.6139153841804	-6.73560879614895	2pl	39.8143014077567	-2.84327064493633	-2.44227192120986	134.382505425236	1+
chr5:64869266-64869767	1.97532225333979	-8.00590521870736	3pl	75.0502420316978	-2.52314601386696	-1.41315119494608	65.4766672324485	1+
chr5:64876159-64876660	-14.6744135074591	-16.9668412658663	3pl	59.9992472225076	-1.77227715958133	-4.46407786834995	42.8069230167824	1+
chr5:6490259-6491131	12.2022917014013	9.74501737610136	2pl	36.6257510824801	3.50252201054786	0.546580871343956	144.468516852485	0
chr5:64930571-64931072	0.213954380042695	1.62036744611357	2pl	41.692042151203	-2.58842992930494	-3.58800718116954	94.435037923467	1+
chr5:6498916-6499714	10.7662313507021	3.46790862667373	2pl	22.3954106163643	3.28948613012466	1.05300009922402	87.1267741698905	0
chr5:65022854-65023355	15.9822273164671	13.776556586016	2pl	57.8081782074773	-6.5685614551193	-2.42953577890855	11.1089864066773	1+
chr5:6505029-6505530	9.73396020874048	10.666733156703	2pl	53.1312286170307	-3.55682844123442	-1.28823401021554	21.9547310713114	0
chr5:65061417-65061918	8.17998356098445	2.44623926469206	2pl	78.4436556820619	-18.0935547697838	-2.46513714654976	52.4077183930229	0
chr5:65071489-65071990	4.4490754791432	1.13710020819042	2pl	51.0290321777456	-4.81334017086678	-2.64709572363404	22.9224836843119	1+
chr5:65076273-65076774	18.1263257179948	4.30096807411272	2pl	8.34233234073801	2.19953525987344	0.804145296317875	30.8259912885867	0
chr5:65126538-65127039	10.7285168416408	9.76342100559702	2pl	42.75637839938	2.85341147527179	1.44730146444516	23.6002466687921	0
chr5:65149733-65150234	8.36932765107049	6.79463505896515	2pl	54.4587254860242	-5.80184974014485	-2.78380536464227	56.8449384348234	1+
chr5:65150576-65151077	6.98626854324816	7.87852830152489	2pl	39.1235497406935	-2.33024653898781	-1.31874027671253	31.6440547136879	1+
chr5:65190324-65190825	9.87808541886856	7.72336399866882	2pl	53.1800102829852	-3.82570082965949	-1.8544347154052	14.4027987269919	1+
chr5:6522884-6523385	22.3366502022955	18.1746932257367	2pl	45.8547608846114	13.8759391935518	1.297413944393	21.6508177746075	0
chr5:65247475-65247976	9.86279937725219	3.58142099378276	2pl	20.8638633512864	3.40991422795697	1.08776794333255	32.2926284057489	0
chr5:65282525-65283364	20.2946433920348	19.3943526179501	2pl	23.9991259143062	-1.3768701039373	-1.29102135820665	38.6756080870037	1+
chr5:65326952-65327453	10.9322204183092	12.1655122038639	2pl	56.7558917063036	-3.19291237099396	-1.49216844478181	15.8719764120699	0
chr5:65704526-65705027	14.0259513781037	15.2431956165146	2pl	49.1974004428706	-3.22133250100881	-2.80199355132661	12.9474116992289	1+
chr5:65816690-65817191	11.9156473384369	12.3960700660893	2pl	53.2729621338562	-3.99257410001504	-1.11863546345033	30.2518415885277	0
chr5:65830371-65831365	-0.36129643087509	-13.6283378533491	2pl	17.0950235074272	1.60856332108452	1.42304183726306	71.9327625319426	0
chr5:66074873-66075374	11.7427355136488	6.09998737617225	2pl	15.7481789056082	1.46095419517518	1.2388925575982	72.8768445089789	1+
chr5:66222399-66222900	13.0754329680995	7.63979340877113	2pl	22.9723630638035	1.86571674840453	1.2260805291336	38.0110018244254	0
chr5:66230498-66230999	6.91989552903798	4.98312312241559	2pl	18.5771277589903	1.29793283167122	1.06546899395943	77.8132259874909	0
chr5:66344556-66345057	12.2152317671695	10.4089594359797	2pl	46.3942654117818	-4.05238620506143	-1.84385355604078	9.46865286412903	0
chr5:66408533-66409034	23.2800068945514	12.9981445886793	2pl	10.0350598552503	-4.71911269454784	-0.912431573152615	66.9922720460464	0
chr5:66604367-66604868	20.4278387799498	20.8239288183417	2pl	43.6601598434184	-1.87692826990562	-2.35897261306776	5.67025134918359	0
chr5:66681099-66681600	-6.69609838443593	-8.24076569351622	2pl	49.1399867933663	-4.0861100747858	-2.13938226778246	32.4714599238068	1+
chr5:66681835-66682336	-20.7107461074196	-21.7442529960652	2pl	40.0519813517512	-2.85189440898036	-4.38949169765505	271.471472911706	1+
chr5:66704838-66705339	-11.8308950813096	-8.73466972631943	2pl	32.1193646696378	-1.28448912959421	-1.76518832497635	20.7308248258543	1+
chr5:66718260-66718761	8.0737164387752	5.11698955643986	2pl	23.5434820614145	2.5049776842136	0.961986850730562	37.1065475372509	0
chr5:66754794-66755295	10.0875350288725	4.05174860378629	2pl	30.4286178670698	-2.88478066673651	-1.32748993796519	18.2301823097176	1+
chr5:66759554-66760055	14.0214012318461	11.3194030061663	2pl	47.6136932460474	-4.6363133805981	-1.95840894087439	20.2957140478347	0
chr5:6683178-6683679	13.0188932729535	13.0699973477081	2pl	38.8121672981243	-2.65236977000367	-2.29897620835295	87.431005386431	1+
chr5:66834279-66834780	4.85591999135477	-2.02002324389237	2pl	67.5623195755185	-5.93108341069042	-2.29004811638672	23.012201990224	0
chr5:66843793-66844294	2.38170212514287	2.80555693295675	2pl	57.054006826412	-4.08160202925997	-1.99703491087586	11.4521257185118	0
chr5:66872928-66873429	12.8688521947604	-2.39782069544031	2pl	15.2992511160597	6.05600657410607	1.1344696621832	41.0044818323706	0
chr5:66897314-66897815	15.1495540925308	15.8192748717816	2pl	26.5329078356153	-1.75589444956478	-1.41669770080849	29.7961422473305	1+
chr5:67030239-67030740	18.0875306796415	6.69658477795032	2pl	22.1222820031909	-15.4176582392936	-1.29732141512786	47.8139754497069	1+
chr5:67086540-67087041	6.70213177143403	7.76143398376256	2pl	58.3321982147497	-3.15152446802294	-1.11594958264885	56.5961030015748	1+
chr5:67089044-67089545	5.43935882649182	3.06512775072802	2pl	77.2678135669408	-16.5538763458343	-1.69875266732604	85.4592202110699	1+
chr5:67094721-67095222	16.4469528672719	12.9902968482597	2pl	27.5468298887951	2.80761647889546	1.34916774077124	100.822056841702	0
chr5:67119188-67120858	-1.28810855358821	0.176886889215432	3pl	44.0111450614401	-0.853935176608299	-1.28332213447373	326.492156213924	1+
chr5:67165800-67166615	16.9851398640311	17.77107705343	2pl	32.5307785627951	1.55480635869453	0.737984753259197	136.600805605969	0
chr5:67181904-67182793	8.61789445154672	-11.5392555871296	2pl	17.6116109872608	2.93011890012767	1.03440583087585	194.973585053808	0
chr5:67195502-67196003	9.97058672336178	1.21137159747115	2pl	54.140133689405	-6.01867542236947	-1.76790802408836	39.4155104746821	0
chr5:67204393-67204894	10.5821497018656	8.44257068357535	2pl	60.6948657499082	-4.18353611641939	-1.81878765029619	22.2080536887042	1+
chr5:67215716-67216217	8.72374822823537	6.69389634635191	2pl	37.8304844932657	2.90477878650746	1.63507865644297	26.9621934432857	0
chr5:6723415-6723916	13.1407185613065	5.67345072107825	2pl	77.6658656395262	-16.7604133627634	-1.33976888998062	28.3955741839739	0
chr5:67237976-67238477	-3.33130584172944	-0.218367483750686	2pl	34.1279033570993	-1.96735136443062	-2.2905456474795	45.2318895100664	1+
chr5:67243321-67243822	9.50880149858844	8.71546462861082	3pl	71.2641187881403	-2.14148574869533	-2.67122839899735	10.4365786090629	1+
chr5:67267718-67268219	11.2421732298311	12.8075859927157	2pl	24.8497321702943	-1.30694220128787	-0.485340143840774	1013.2775713155	1+
chr5:67292244-67292745	-13.8393549317524	-20.3102251844703	2pl	13.5539068363777	1.19262933764679	1.99987112794462	27.0592139397311	0
chr5:67306903-67307404	5.29171961362779	0.332179855960292	2pl	23.9545338684749	1.88825287986558	1.28176630689127	134.928927188195	0
chr5:67340261-67340762	10.7338432467631	10.4776251504603	2pl	35.6861573847231	-2.37513027651081	-2.63791912530928	22.0275624968158	1+
chr5:67340769-67341590	3.39754569834578	-4.30851677270376	2pl	29.7746642776863	-2.22777114852719	-2.76080746408234	88.6447880124355	1+
chr5:67358137-67358638	2.51566604243848	-1.14283068404153	2pl	44.3275418732691	-8.53875046548526	-2.0601339097663	19.1319097888093	1+
chr5:67359424-67360499	17.6829374485025	11.1653943687463	2pl	20.440595705022	-2.98641265104446	-0.902172372013231	60.6777939980835	1+
chr5:67364644-67365145	5.45437570504954	-1.99709290012951	2pl	18.3855583288174	1.79657228975514	2.05255436577239	18.9055840907129	0
chr5:67371797-67372298	7.69673107256788	4.42252107044743	2pl	51.2628291861294	-7.06665878666757	-2.21907539643904	21.1129275370192	1+
chr5:67377577-67378078	9.47060418726162	-1.78554928590293	2pl	14.2163996387756	4.48204659451225	1.2314944080597	14.4089908029273	0
chr5:67416505-67417425	16.2783563642581	11.4226856373893	2pl	27.4895095593762	2.53242029174756	0.473954222242083	1338.54960947049	1+
chr5:67479865-67480366	4.83993644175437	-12.9967731738217	2pl	19.4431476701818	2.32548838474906	2.49454519666715	48.9240001016523	1+
chr5:67536801-67537302	22.5293290539752	20.6099699460303	2pl	26.0962537371277	-1.7810975204881	-1.31776343505946	28.0788344036085	1+
chr5:67552702-67553203	4.11533934249434	-15.6130536841141	2pl	16.6333011881694	1.79688129088902	1.94760703807066	43.2761840949526	0
chr5:67596855-67597356	0.347108539783832	1.28944989650212	3pl	58.8088517176163	-1.30914340348371	-2.97014686601029	41.3497896282936	1+
chr5:67610098-67610599	7.67630978089802	4.70025898199367	2pl	62.3450281243798	-4.97033539461553	-2.89033772072403	19.2237913613677	1+
chr5:67616996-67617497	3.89297282410695	-25.7955960801454	2pl	15.9299439612199	2.18233620389081	2.00937054956197	34.5018304445441	0
chr5:67648014-67648515	8.01303127740865	2.43223873054931	2pl	21.4623632693291	-2.3936996001899	-1.59162117947564	128.861703714015	1+
chr5:6772846-6773347	20.4397102348846	19.1892472850081	2pl	47.2561986188402	19.7561306252573	0.737516065060988	76.5913447470754	0
chr5:67773375-67773876	9.79888251913082	8.72721579762755	2pl	25.8173795705728	1.75588124366479	0.785106727307115	145.79226589898	0
chr5:67799889-67800390	19.0658971336468	10.008710119578	2pl	7.88869357360048	1.05941009023555	1.26923255881932	21.3963779375351	0
chr5:6781657-6782158	-3.31674910507101	-5.97761228003788	3pl	65.8919787162569	-1.86642861189679	-1.38261368473719	90.0249578114728	1+
chr5:67826295-67826796	15.602159066872	13.7643448195701	2pl	34.0480032040225	2.61165295130551	1.29281676262123	27.2570403676925	0
chr5:6784367-6784868	12.9877166405751	13.3524859661407	2pl	54.3991695467337	-3.58945456016358	-1.03835184283627	39.8386834333146	0
chr5:67875622-67876123	-3.91113536514087	-4.57843925637118	2pl	56.5812531067155	-4.10907341455691	-3.44729627871438	56.5531776232353	1+
chr5:67900403-67900904	-0.169629515652844	-1.68549964443787	2pl	28.9418450692877	-2.02992727790041	-1.89384594043528	75.6240381908049	1+
chr5:67901771-67902849	1.65690313693073	-2.10692608909375	2pl	29.7818534630674	-1.92667093414312	-1.03729581957372	126.339892354572	1+
chr5:67939260-67939761	5.75205372946364	-23.6848966678489	2pl	17.6873405336042	1.99585705412299	1.30003080297777	98.7330240765433	0
chr5:67965687-67966188	-0.577198648492932	-0.972763574494674	2pl	47.8688617682921	-3.08549783447816	-1.10098703218965	67.50212422237	0
chr5:67966687-67967188	8.17012753934958	5.69278876466945	2pl	46.5223810935926	-4.87637050679024	-1.88350024338575	14.4813187813217	0
chr5:67969612-67970113	4.01721591219255	5.14155174041353	2pl	46.0473501507233	-2.67778563761725	-1.73173031507333	25.4095896060693	1+
chr5:67995859-67996360	-8.16644750286509	-5.1571031481068	2pl	36.8051875223588	-2.1914963460017	-1.98128194269796	28.8893285403697	1+
chr5:68032986-68033487	-5.35674375567755	-2.49139000466175	2pl	40.0396415451633	-2.65705650443279	-1.73944276247144	108.156786486292	1+
chr5:68046466-68046967	-5.00154655484101	-8.93290102817644	3pl	68.9603834597381	-2.06658539805386	-4.42465140249202	61.9355036489198	1+
chr5:68119763-68120264	15.1673116792489	13.4427276594793	2pl	76.955069066727	-15.3903802908251	-1.23558180171099	14.9545162792212	0
chr5:68193561-68194062	16.1235260940784	16.4928386094505	2pl	28.837410730247	1.70634245781373	1.44653973016643	52.9564582314177	0
chr5:68252013-68252514	20.6259212452147	12.8692095841084	2pl	19.1900011482888	-9.45616604115461	-0.571401930944129	314.95291396455	1+
chr5:68287889-68288770	8.59539150292881	6.49364615861432	2pl	25.4234113987617	2.22739598851488	0.706651398096322	230.129701932016	0
chr5:68337826-68338327	4.85116253579076	5.82794381280811	2pl	55.1165340047301	-3.6245630968012	-3.33278660196995	25.9223785806164	1+
chr5:68434596-68435097	5.41038550593392	-3.30188627880034	2pl	59.0339702551649	-6.10756282870112	-1.90363761255734	27.8909344554538	0
chr5:68447078-68447579	10.9099787053103	-4.77354687928611	2pl	20.089686874528	5.16213611981053	1.23685813673302	52.394660515656	1+
chr5:68478257-68478758	-8.60205687657442	-12.9640445176003	2pl	24.9239104721641	8.89184978281651	1.05500969761457	32.7313000415374	0
chr5:68484276-68484777	5.61292571461863	7.66396221175947	2pl	47.3670140717725	-2.48354145451147	-2.33719872426181	13.4918054685921	0
chr5:68500861-68501362	21.1350365743901	21.3333569933084	2pl	56.0406962538206	2.91282820269495	0.444491789970836	500.794837142982	1+
chr5:6850384-6850885	13.9131558186458	14.2194599218226	2pl	49.9107255666372	-3.92735406473583	-1.0679814781414	20.4012510293949	1+
chr5:68505878-68506379	15.0601631444237	10.8287683083343	2pl	23.3593207028788	2.0384448450813	1.42020398808929	88.7450474064368	0
chr5:68544813-68545561	7.70444648578389	6.42863007530805	2pl	37.1721282953653	2.69186777995788	0.903845389471094	53.4570306746743	0
chr5:6858363-6858864	9.93746683403267	1.57176599920304	2pl	43.1306096196402	4.70473261364614	1.44865039405266	34.1123325979009	0
chr5:68620188-68620689	2.06839423960744	3.16696637851584	2pl	53.1126437895436	-3.56946485304828	-3.72471058287209	43.0906489662991	1+
chr5:68631838-68632339	-7.69634479991881	-7.8538664459698	3pl	61.8854294508059	-1.58593380056543	-2.43551856732967	184.223879169858	1+
chr5:68632499-68633000	-3.626975557515	-3.15292318104356	2pl	55.2071077070709	-3.84096561662008	-1.64079391316944	86.2169278711632	1+
chr5:68657104-68657605	7.45834943971671	-5.66054101075639	2pl	20.0065996772849	2.26025872203026	1.92832030806874	54.733716399334	0
chr5:68670521-68671022	5.7949078365701	-1.2939096703459	2pl	50.9302246302169	-6.64810466957455	-2.73674435356041	24.9812774413134	1+
chr5:68679912-68680812	7.4108868276911	6.9915092949156	2pl	25.5169342031311	-1.53104973223589	-1.33811497019733	124.752097786105	1+
chr5:6873158-6873659	8.41568044506371	5.82746943891496	2pl	79.9161709707285	-13.9044731870263	-1.63217502869842	10.6069552051695	0
chr5:68734728-68735229	4.52314050309561	-16.4038436845155	2pl	21.5092309443011	-2.02978500262259	-1.59685220646337	228.610676215215	1+
chr5:68746721-68747222	-2.99419930419993	-14.7829355121312	2pl	26.5395432569935	-2.25343245169967	-2.78142033114354	357.786232723737	1+
chr5:68771596-68772589	-11.7098243240003	-9.3625129310637	2pl	47.5311722869967	-3.20990776682659	-2.50970733852027	108.874154381188	1+
chr5:68772839-68773340	-4.64937640439121	-14.1195593137664	2pl	24.8684365262832	-1.85717132870594	-2.41469350500318	180.98623071848	1+
chr5:68781087-68781588	8.49984205785597	9.65558425904933	2pl	48.6608906229039	-7.60983209185478	-2.96107296031129	17.3532499199254	1+
chr5:68818388-68818889	2.09123212933414	-4.48962414492904	2pl	76.9432292449662	-15.6721470064575	-1.86444528283484	19.3653433313888	0
chr5:68838084-68838585	18.7537440160685	16.9934708498436	2pl	54.8899965019896	-4.6716272497217	-1.94326317390275	18.5443466508145	0
chr5:68838855-68839665	-0.609415270148693	2.31197123548836	2pl	45.7415889203954	-2.42896175828371	-2.09928893559707	31.8266178911402	1+
chr5:68849823-68850324	5.52916251752322	4.72104347047974	2pl	32.6112261822399	-2.61727690501277	-1.51945476227633	70.5183644175518	1+
chr5:68880274-68881052	20.2632328977643	13.7960959519469	2pl	85.9420867551143	-17.9287278352613	-0.818556999426834	35.8946736511182	1+
chr5:68894571-68895072	20.4114778053854	10.7236417604264	2pl	30.475490060204	6.31148784106471	0.97345463995196	30.1794892658734	0
chr5:68953172-68953673	-9.00266117366197	-9.7187001541954	3pl	47.3772809314167	-1.96653366103321	-3.50674046517819	116.333380689369	1+
chr5:68953762-68954263	4.7748799501719	6.09349067722507	2pl	37.9979621290246	-2.23198358689059	-1.85626219799796	16.35798968866	1+
chr5:69000910-69002015	-0.0942247640569702	1.70750018746753	2pl	42.8491921187992	-3.19447461818411	-1.85572852099867	275.424413771984	1+
chr5:69011863-69012364	9.88268101377689	6.67641002415444	2pl	48.5117301436688	-13.3869983175284	-1.67206043388466	28.823638340658	1+
chr5:69019340-69020439	2.8217051548562	-4.38691047588908	2pl	62.5534014658525	-5.33924144090532	-2.52135675631256	81.4624760157357	1+
chr5:69288006-69288507	7.08725966004268	6.11035682049399	2pl	34.8077798981757	2.35243196527843	1.18088824563408	63.4017545770113	0
chr5:69432394-69432895	15.6300590632601	9.16614280319536	2pl	17.4578961493573	1.86443422543424	1.02747761937876	39.4028841096092	0
chr5:69451648-69452432	-1.4491184282232	-0.608646156972622	2pl	46.0673730115312	-3.77422258408387	-3.66844336593338	41.7347357927443	1+
chr5:71139244-71139745	2.02454803217305	-8.91867690555248	2pl	47.1527139919156	-6.29705706518959	-4.5198553917683	50.7221245056842	1+
chr5:71575192-71576002	15.3623806828032	11.7811612873688	2pl	42.6256891630712	-18.5360902564333	-1.10150503321397	30.7707472709754	1+
chr5:71601104-71601877	22.3779489310396	10.2573827384057	2pl	20.5431201004349	10.0076518937125	0.486820951168609	154.659897618962	0
chr5:71693669-71694458	2.26473404405079	-2.80939633753984	2pl	21.6939496286568	1.83523342342685	0.994229102746991	157.474299126135	0
chr5:71703892-71704393	3.37698029073528	-9.01531338662194	2pl	23.0601277115825	2.51518682746381	1.23593142322693	181.60693521426	0
chr5:71782871-71783372	12.1668224939933	7.12066908041921	2pl	10.4554947578026	1.13053991348246	0.624310363681083	89.5165721482449	0
chr5:71839522-71840023	21.6506607358123	21.4201994993337	2pl	31.0683562027461	2.06947164197081	1.00899937566569	23.3714222181469	0
chr5:71938865-71939366	0.426426643095733	-5.04571564727296	2pl	27.2802759936124	2.48746256405079	1.36508195434612	50.8221975461949	0
chr5:72014060-72014561	11.8307474042096	11.1207249575652	2pl	27.5674594455975	1.45198346182985	1.38257958670718	39.0008515981113	0
chr5:72018065-72018566	14.8137542298482	10.8557920143424	2pl	78.1311541898136	-16.3324486988831	-0.735736591100593	51.1083079144615	1+
chr5:72036882-72037383	18.7162250334945	11.0129376312937	2pl	19.3438335603731	3.19389345015617	1.00503937809692	22.9390301420208	0
chr5:72079237-72079738	4.64288844641904	-23.3266058069347	2pl	23.3303396936204	2.56899540984295	1.71460852092462	79.8470220698364	0
chr5:72125886-72126387	14.0137302053434	14.0703100634232	2pl	20.0157553327713	1.14559250613989	0.950951684357529	51.8287235144307	0
chr5:72126754-72127255	6.87901830266456	5.09885574742437	2pl	30.1216358294325	-3.29264649971442	-1.84140153815258	29.2891531818899	1+
chr5:72154359-72154860	5.89662352599147	6.32723605890852	2pl	48.5482565137252	-5.80439574355125	-1.65703979039796	25.0065600136542	1+
chr5:72166520-72167021	8.8607934505108	3.27025091070018	2pl	21.4344134701028	2.07258091258811	1.71950294172959	219.953742192598	0
chr5:72172724-72173225	3.29767511014226	5.45032010377964	3pl	49.7820138127649	-1.18055109270967	-2.39621642344974	50.7993864908267	1+
chr5:72182729-72183230	11.389679454379	3.64688023427647	2pl	22.2590892426301	3.95962967856118	0.903345609380603	66.6342995061245	0
chr5:72185981-72186803	-3.64531362367055	-1.684756406064	2pl	38.6386524421	-2.6168709485083	-2.67438934742337	69.9694618058583	1+
chr5:72281671-72282454	29.0473503381354	25.0233694823544	2pl	9.35827652333732	-1.23014735642894	-0.948091655924256	79.4545821726482	1+
chr5:72301602-72302570	18.6788655285247	6.8678956892616	2pl	33.1287101316714	5.48433478161712	0.807879337794183	91.040387771337	0
chr5:72355662-72356163	24.2957222680601	20.088271437662	2pl	11.9000708149626	1.06701933940471	0.8066242990601	48.7805286640455	0
chr5:72410235-72410736	14.2978120867965	11.7084767199096	2pl	18.8531310665054	-1.47399809243074	-0.985863187246494	47.224062578754	0
chr5:72426913-72427414	14.4004706507513	5.15834071460627	2pl	21.281020264929	2.30420779141717	1.1840689110417	26.4352920351585	0
chr5:72427756-72428257	13.6199166638213	11.2067795906988	2pl	29.4355373275031	2.46800322436207	0.710719257528504	77.5303853880771	0
chr5:72443921-72444422	14.8253554769162	14.7279584375438	2pl	35.3037253783897	2.14078444617868	1.12322211191607	23.4822984675042	0
chr5:72444975-72445476	12.698780747519	-3.25214134979487	2pl	24.246312406241	6.87347306240831	0.892705353333204	32.0708550384139	0
chr5:72451909-72452904	18.7362033741304	9.85394247344583	2pl	20.7319650930238	8.32662647640697	0.775210011353073	97.1515612161427	0
chr5:72487046-72487833	-2.69920520991675	-29.0860549899701	2pl	22.4945716576808	1.99775477217425	2.0902153223667	115.163555677102	0
chr5:72597540-72598041	6.16381627087325	-0.756913894688146	2pl	19.3680211115926	1.55013809509791	1.50461546728708	59.8946045657861	0
chr5:72611060-72611561	10.9685286252957	2.15772481673304	2pl	18.3928323429754	1.80237541600797	0.583055938374665	208.0591813609	1+
chr5:72654141-72654642	11.3298724754302	5.70943446987552	2pl	75.3525082444273	-14.3950148777551	-1.26213560840817	46.6588705352723	0
chr5:72702869-72703370	1.2907666469074	-1.27663417674548	2pl	26.7866531699278	-1.88678922118329	-0.630338154413156	509.412669557279	1+
chr5:72767556-72768057	17.5724593081401	10.5056580967393	2pl	10.7324657727231	1.64436455420764	0.882039405767753	26.6421029583316	0
chr5:72797016-72797517	13.3738097274746	15.5611857844406	2pl	38.2060196247728	-1.81549349495512	-1.58476284296682	9.51507326995458	0
chr5:72798291-72798792	-2.82745358971991	-8.66146235805943	3pl	73.0275356027842	-2.48086582239245	-2.27750383677941	17.4053312030147	1+
chr5:73213594-73214095	14.8162454198158	12.7887473279675	2pl	51.2810668855261	-13.7072719647505	-0.974704906358246	42.6257310867646	0
chr5:7321685-7322186	1.50695268479968	1.4992774488251	2pl	57.7108278891588	-3.75152201154498	-1.93556146941825	29.8303694452019	1+
chr5:73232360-73233069	5.18908949725303	5.66389870494474	2pl	52.1738902745069	-3.51490846372366	-1.64255078710848	111.824197299781	0
chr5:73284122-73284623	8.07593488542607	1.76798582344686	2pl	27.6926419739769	3.91676183009346	1.09370813480984	47.4888441297351	0
chr5:73292759-73293260	8.20852512885624	4.83034593790023	2pl	18.0075571389316	2.10604284178129	0.868452280902609	28.8415283537021	0
chr5:73299637-73300519	17.0056175023728	7.13624588145941	2pl	18.1582508671798	-9.05833264654088	-0.479228423915085	364.850495232741	1+
chr5:73300601-73301102	32.8688993391771	30.5377728436827	2pl	11.879164869092	-0.918343510563293	-0.540540415744943	187.542292843275	0
chr5:73311208-73311709	13.4986002216233	13.8777095238167	2pl	38.578560731852	2.44959104819759	0.955369929134685	121.168582992876	0
chr5:73321782-73322576	9.48591965654108	8.9474549169784	2pl	35.5158792019933	-2.64953597244996	-1.5581973658286	81.7767652630268	1+
chr5:73338861-73339362	5.20819827616008	2.3081848217659	2pl	35.9864143351788	2.5528998342094	1.40627795861358	49.6455995317454	0
chr5:73378353-73378854	11.0436510976505	12.507431510141	2pl	49.7733181569514	-2.11588586373907	-1.35553096694156	20.4329707766006	0
chr5:73387785-73388286	24.0021559732758	22.879364163812	2pl	34.1280491447019	-3.13981761405092	-1.58250310946839	31.3837751776643	0
chr5:73419356-73419857	21.6396992222142	10.0622477317389	2pl	21.264013916834	-4.58656858209566	-1.28763905946052	260.340202420749	1+
chr5:73587387-73588193	23.5431652217258	21.3373112743061	2pl	56.8473738829305	-4.79916786924771	-1.03076401487593	32.2595253963671	0
chr5:73705356-73705857	18.5634648065467	18.2967697639195	2pl	42.8808876973988	-2.77975161289913	-1.33304752246479	25.0594993160431	0
chr5:73826646-73827147	2.95374420529589	-12.8676176059756	2pl	23.1182592331515	2.4772045141978	1.54526983654866	199.149896809064	0
chr5:73899023-73899524	7.50442344840335	-14.176305259624	2pl	17.1646929234592	-2.28683861429942	-0.857182537102667	298.331820136334	1+
chr5:73900534-73901035	3.53474192397666	5.64971362324101	3pl	49.6289361289439	-1.1929673535512	-1.68174970508135	82.758586846854	1+
chr5:7391143-7391644	13.7703633001664	5.88303758295625	2pl	32.0703211217832	-6.13525682762147	-0.76000322133518	43.1298339307294	1+
chr5:73947804-73948305	1.1768142584903	-3.01495795878808	2pl	67.804538765664	-6.07481075233581	-1.58016750486678	15.9357234559588	1+
chr5:73966312-73966813	15.647902728447	6.69561267889369	2pl	25.1977272288767	5.96353065723095	1.08409935757609	22.7257708005423	0
chr5:73994979-73995480	8.06223352745265	6.33731962893435	2pl	26.9916331478769	2.02450837339395	1.81436816459795	41.3519787353144	0
chr5:74031424-74031925	7.90644251339157	-1.73985022420439	2pl	16.3032484802141	1.97952927646136	1.22518018647358	37.7583973609136	0
chr5:74035495-74035996	10.07045997493	12.8565328287761	2pl	31.4021202781466	1.59310180538504	0.744195525359675	152.226569540818	0
chr5:74071105-74071606	-6.35475346170377	-13.3742716912736	2pl	41.7053412040776	-3.83585756353367	-2.17558967235576	36.8336843861716	1+
chr5:74074491-74074992	22.0515864859414	12.4766248311486	2pl	21.0236843484418	9.67780211932477	0.704121420648473	72.3455771560061	0
chr5:74075451-74076366	10.3190850067384	7.74922526775111	2pl	58.4627804941611	-5.38229611437194	-0.521293374542018	190.476037192294	1+
chr5:74093160-74093941	4.9688033281965	6.18058067001329	2pl	45.937225084443	-2.8935187796296	-1.91693466909469	51.4739579182448	1+
chr5:74109283-74109784	14.8602629071551	13.7197945580867	2pl	16.3565574918253	1.07678837848633	1.06533317296634	31.5530596224587	0
chr5:74164543-74165044	-6.23280792278305	-12.1145469536647	2pl	56.2847021062684	-4.76753107210858	-2.68828692263839	35.0901616535127	0
chr5:74185547-74186048	-10.2950829581436	-11.8960955272201	2pl	16.7341300750248	-1.25250599578874	-1.58362130513771	10.6204314537423	0
chr5:74192924-74193425	8.49447073275072	8.56982839112501	2pl	37.0881204462279	-2.98816589542112	-1.92836602371199	27.8909866938226	1+
chr5:74201383-74201884	-1.05776231620529	-10.1203723906857	2pl	28.2128884449711	-2.47155454612694	-2.15705895356131	416.775689645178	1+
chr5:7420479-7421347	13.5890175360668	7.49740815961808	2pl	22.3219697375098	3.97106683116906	1.01191540677423	60.7089094336972	0
chr5:74232983-74233484	-0.563357165339587	-6.5322146060287	2pl	24.3232758841469	2.13052342882801	2.11492119995059	23.9022747912261	0
chr5:74247251-74247752	20.1031323343556	16.3677539522595	2pl	23.6230918377023	-10.9224008042598	-2.18225311782274	13.1290462924038	1+
chr5:74261858-74262359	-7.37723437630081	-13.8931386079132	2pl	45.7392213788075	-4.34790961809005	-2.54753722012364	139.315319968642	1+
chr5:74262781-74263282	15.807365127763	6.54812335600579	2pl	79.1640555767448	-15.6991322299762	-0.637736624214434	58.4886354820152	1+
chr5:74272009-74272510	9.49418788003679	6.7472835900503	2pl	27.1025047798419	2.30863484646765	0.803938210302879	109.560477432347	0
chr5:74316157-74316658	4.21493831884063	5.2232642261269	2pl	32.1479084687641	2.1083914874276	0.655175185020008	108.642280398104	0
chr5:74341162-74342060	0.784600339060346	-8.25848947085055	2pl	19.1240646303335	1.44370758595096	1.40537756432194	98.6102848525561	0
chr5:74354894-74355395	9.41231095854066	-4.45251331797362	2pl	19.8565417471674	9.22225758302308	1.53387582892287	31.6908692609415	0
chr5:74383160-74383661	-2.86926440605373	-8.15814038511033	2pl	25.3734655682583	2.05540183323761	2.19587289478818	25.7893921650921	0
chr5:74396833-74397576	5.70189413316752	4.72306455619594	2pl	48.9987156668539	-6.7024876761307	-2.3487910157515	39.5403080339435	1+
chr5:74412055-74412556	7.01951626891197	-3.64640953329818	2pl	21.776387508879	1.88863488797863	1.19753678361925	61.1826274051121	0
chr5:74430516-74431017	23.5865000270508	14.2681278837507	2pl	23.0398750073021	9.09206554560552	1.17790553204011	35.9278728981399	0
chr5:74499540-74500824	18.8667111936529	7.64544326356788	2pl	16.1855677847553	1.59575413907174	0.634487357198954	280.340073100517	1+
chr5:74511621-74512122	17.6096555364257	15.3840109875595	2pl	38.2924938390128	-3.68078196823518	-2.00212249194407	19.2242517108141	1+
chr5:74543059-74544061	10.8075729760113	3.7043426059217	2pl	22.767364193092	2.03527391998259	1.45080181508061	75.3250319803334	0
chr5:74544790-74545731	16.0836896386899	17.7738022131101	2pl	36.0866263453531	-1.91277981468339	-1.26499332487783	74.2668398438333	1+
chr5:74556735-74557236	10.3784486849183	8.71471632847375	2pl	29.3901486823729	2.40739371632095	2.16806459657262	310.43477010403	0
chr5:7458352-7458853	14.3360950556263	3.32642187252467	2pl	29.9729174084517	-4.59292709220168	-1.52981850926331	31.8233385949111	1+
chr5:74583967-74584468	15.0778775312955	15.1881369089018	2pl	45.7901698629718	-2.94302481032821	-1.19067073884596	34.5102671175678	1+
chr5:74587252-74587753	0.965830297409387	0.666993723955759	2pl	37.8248504270773	2.85911813796159	1.25524387372225	219.864209508323	1+
chr5:74587828-74588329	9.84227510824765	6.82157820132994	2pl	23.7423193938066	2.81670627937586	0.838021604813496	69.2263552200436	0
chr5:74611720-74612507	20.6097835525478	13.8072027322612	2pl	13.8327230767066	1.32661837835969	0.734155910176574	119.776834645085	0
chr5:74619303-74619804	12.2771758061866	9.82273474822592	2pl	28.4404582815066	-2.77243677965836	-1.15106721070303	115.315244932231	0
chr5:74625071-74625572	-2.20300324682805	-19.7257057811918	2pl	20.7882633716675	2.05999976252938	1.91510761494638	104.624687562063	0
chr5:74684905-74685857	20.9982366804008	17.6418289461204	2pl	74.5981610695591	12.5709584712888	0.561264366762169	202.868273216623	0
chr5:74828312-74828813	2.34702812734849	4.06679193963349	2pl	37.1952833466013	-1.82402535970832	-1.09048163422837	17.5662607031898	1+
chr5:74866750-74867251	8.03911836078207	4.78107053200987	2pl	39.9147353906231	4.02399712089829	0.585271789134441	217.090000520657	0
chr5:74867576-74868077	26.2077220957789	16.4012129034698	2pl	58.4218705148373	-26.5296878868173	-0.640479903514116	60.5397459453602	1+
chr5:74945677-74946178	3.8088719109895	7.7328375180595	2pl	40.5611367332714	-1.95176433575934	-1.60098416474938	36.8884948748809	1+
chr5:74949916-74950708	21.3033200414921	21.4863206204502	2pl	32.2504383006189	-2.37959236894542	-0.735144811905668	82.2153833020368	1+
chr5:75395235-75395736	0.638701118450667	1.11140213537525	2pl	39.2791343904987	2.84529377627199	1.04982523134565	124.250410916067	0
chr5:757942-758443	4.76225797811732	-1.07333538410987	2pl	34.7308152330277	3.20993167730454	1.33171032841104	91.6522072978573	0
chr5:75827613-75828521	12.6799578545857	10.4628288591066	2pl	36.4551659834006	-3.17088163930507	-2.4132758163852	20.4975401572723	1+
chr5:75885811-75886648	9.60456449849815	3.80656660633573	2pl	16.6270877383696	1.9017165968187	1.07386673218608	48.0552172741886	0
chr5:75891667-75892168	16.5037661193693	18.0670970809181	2pl	38.3250754169222	-2.01656256063592	-1.33155241996445	24.2513760305287	1+
chr5:75932762-75933263	7.77037569324901	-9.09502732779632	2pl	84.1742322495011	-20.883303190344	-1.63845683369201	11.7009216712917	0
chr5:75933370-75933871	19.7738991010899	18.5722968642947	2pl	27.7716931131323	2.70208598054785	0.994397921811836	28.5733406566464	0
chr5:7596999-7597500	16.7680775678559	15.8398044640661	2pl	47.8793758087129	10.2913448883628	0.735491842186338	78.8046249663126	0
chr5:76030279-76030780	4.35619552483598	-3.86552626882424	2pl	33.6936610898764	-3.27486570521468	-3.11161930265169	52.7629833049701	1+
chr5:76083936-76084437	15.2695209861219	12.727550426762	2pl	43.3131437907462	4.63571735741342	0.457306189328653	327.947663741176	0
chr5:76127462-76127963	14.5384581807527	11.3968811859483	2pl	34.519321238893	5.16176046841944	1.09666557403495	28.130693278966	0
chr5:76129558-76130059	6.15536137638044	4.71474825400229	2pl	55.9048493242893	-4.17167065026913	-1.80520801324906	12.0085628645809	1+
chr5:76137836-76138337	-0.233570722764259	0.866700659285006	2pl	42.7986847778231	-2.83094609280698	-2.1932092260078	39.346170422948	1+
chr5:76149111-76150072	-13.2444346585351	-17.0191044903219	3pl	38.5437626443749	-0.77541361682449	-2.43611997310971	287.312341505972	1+
chr5:76199201-76199702	12.2481734356085	3.79520403693549	2pl	20.7700032651176	2.19100806357092	1.82086480954965	79.4821184424221	0
chr5:76271884-76272385	17.3402480485128	16.6764177454881	2pl	26.2823264945653	1.8098948187667	0.994677880263161	50.1214985083315	1+
chr5:76273122-76273929	6.47276801551249	4.62175758404232	2pl	33.9470871309553	2.53013109975625	1.10878704827888	105.531740407701	1+
chr5:76326546-76327406	-5.11376324810137	-7.15359208311339	2pl	36.9721726976828	2.70504040896225	0.833051719012864	748.531300194923	0
chr5:76337877-76338378	6.23271999843344	-5.54606052410685	2pl	20.2657283200912	2.28874142254378	1.07968101424905	120.111022845134	0
chr5:76380884-76381385	18.6844781230049	19.341582962431	2pl	32.8759876093116	-1.47377242539972	-1.18564829884624	30.4477347481264	1+
chr5:76383862-76384363	10.0515273343999	10.3358046607058	2pl	31.9487149694034	1.65928264555444	1.11027600320243	35.3494363555812	0
chr5:76430112-76430613	4.89959904546796	-1.49569974675842	2pl	80.3116177116155	-19.8813085775603	-1.91484770968885	14.874769228336	1+
chr5:76521-77501	-6.4720660066078	-9.46372775942884	2pl	29.129095893684	-2.31866814905293	-1.87114859949834	334.815763899148	1+
chr5:76526954-76527455	-15.6410663422183	-16.4215989409172	2pl	51.2383067085921	-3.81351350526668	-1.82878425121188	11.8502094411821	1+
chr5:76678056-76678557	-14.3081615764744	-15.0650379415651	2pl	47.0965052737919	-11.6896411704519	-1.57469677274481	12.6117321771471	1+
chr5:76682331-76682832	15.5916183094805	14.8320190748511	2pl	33.9442184847092	-2.25490489235219	-2.05762040710916	14.1233325675255	1+
chr5:76689650-76690151	-5.3305013096944	-8.42426746919124	3pl	41.7583481076162	-2.03131247382853	-1.93557424386913	71.0108577535029	1+
chr5:76690959-76691883	13.4890787489288	15.1907828876595	2pl	38.0101665704718	-2.78316478827849	-0.712326966572776	264.060644161101	1+
chr5:7671482-7671983	25.2451793780812	21.7414125169984	2pl	17.0955891575149	-1.41055936751369	-1.7407770248626	12.4810055619419	1+
chr5:76716404-76717216	15.3296752639706	15.4014779886241	2pl	17.6694433179933	1.02531959844681	0.617977389660126	67.5302171798247	0
chr5:76718824-76719325	19.9653096379317	12.0122924875998	2pl	24.8609778824166	-6.82790851599852	-0.890943940719483	35.097971184203	0
chr5:76724833-76725334	12.6236619982752	9.60906522345187	2pl	47.3418005645592	-25.5624347709621	-0.752540034864032	54.5352451077953	0
chr5:76737167-76737668	-17.9585715150774	-19.3390063092655	2pl	24.4501575040122	2.17968846153026	2.20726689310212	9.46234692477723	0
chr5:76759465-76759966	-6.29462745702415	-27.0270087075332	2pl	23.259308739903	2.18663615431201	2.17843504473813	122.545279062476	0
chr5:76790897-76791398	-5.5309951337517	-12.1651130496682	2pl	67.1414548580561	-6.2057238994149	-1.64847976148152	44.8932566806764	1+
chr5:7690507-7691008	16.1121522993828	14.200203657141	2pl	25.2201283960155	-1.99994856625534	-0.729596521362543	107.306150129986	0
chr5:76942503-76943819	-6.09711133561398	-4.83335569851709	2pl	36.1918474265127	-2.53439819413322	-1.45835424039769	912.721783206456	1+
chr5:7705164-7705665	18.8961319401358	11.03475868879	2pl	37.9738013917139	7.6513011878846	0.751000407642825	106.274188626604	0
chr5:77130892-77131393	16.2660507782239	10.1796345335881	2pl	34.0976061658219	-3.83413914329851	-1.43153761337907	28.6282174334996	1+
chr5:7726905-7727406	13.8682449644684	9.54359332823903	2pl	13.4313761352309	-0.946198412939057	-1.06083368523136	71.5636791151232	1+
chr5:77271448-77271949	15.499323815692	13.006152819748	2pl	27.4091812901989	-2.0191029677395	-1.74882970561708	14.9545357781836	0
chr5:7727523-7728452	3.85236883533321	-8.93946094800647	2pl	21.2461999269721	-1.82286676366011	-1.27242615776351	600.726890260525	1+
chr5:77321919-77322883	10.3331856542305	8.04826132072349	2pl	38.1614551142412	3.07283428315143	0.821353231005768	140.965792283251	1+
chr5:77346129-77346630	13.0031584084165	12.4489641406446	2pl	34.6452913293307	-2.74364963162982	-1.72341879093318	28.9373084659347	1+
chr5:77356663-77357164	11.1515208579497	12.6190209478781	2pl	45.2845667493608	-2.2106972692655	-1.91447140508322	28.0559718284858	1+
chr5:77398874-77399375	8.44285346540096	8.33830555199468	2pl	27.3874678535379	1.63509218306981	1.60136053937862	25.6348485845017	0
chr5:77409700-77410201	14.8254064232723	4.71780021783832	2pl	20.2955548919063	-13.9281582708343	-0.805462042400519	84.3600218495708	0
chr5:774299-774800	9.669814889804	8.77838363312882	2pl	25.7922880583279	1.50830310186573	1.33720630869074	28.4140090369989	0
chr5:77444325-77444826	9.94778540519081	7.78365360653988	3pl	28.4665975380884	-2.13452198688771	-0.991824442161798	79.8525873299415	1+
chr5:77768918-77769419	-3.67225466143439	-3.27370478682291	3pl	44.4740687128738	-1.61195099077363	-2.8311680622081	55.3113737571489	1+
chr5:77852449-77852950	20.2012766627476	16.3623218536338	2pl	42.9597791688254	5.1959523197695	0.447527253272443	174.943879787979	0
chr5:77879652-77880435	-0.46597437899734	0.232019576951038	2pl	32.8263906125904	2.44813839311657	1.81102837059885	66.3677411503326	0
chr5:77893404-77893905	3.07586993116236	-3.28455775549928	2pl	23.0116027985449	2.42982560128208	1.77090224926856	37.5056489829076	0
chr5:77911726-77912533	16.9110942179289	12.0763234506831	2pl	47.0356688992718	-6.93593289849254	-0.878815088317786	64.0466928985291	1+
chr5:77923944-77924445	20.1716029320486	19.7888917716013	2pl	41.6029749506987	-3.08866956601675	-1.36558295400962	63.9125440797448	1+
chr5:77957491-77958431	2.79819215815837	-19.6094921172851	2pl	17.6423796676152	1.95355272490589	2.18414942811147	89.378548837107	0
chr5:78003715-78004216	15.2296331423877	16.7448674825162	2pl	44.8400637305519	-2.99878814900623	-0.782382830858237	112.606634489862	0
chr5:78205386-78205887	3.57829034716947	-2.94700363771335	2pl	44.9691946932342	-22.7155066072858	-2.87640847879514	22.2798398551995	1+
chr5:78222145-78222646	18.485348626228	-0.61946980676932	2pl	13.4449255161348	-2.10830597689576	-1.03567330205753	297.498245232191	1+
chr5:78251780-78252281	2.89793153153316	5.20207060832453	2pl	31.636642108015	-2.00216488767099	-1.85043636626122	44.7790861046039	0
chr5:783069-783570	8.14526535885127	4.39654546317002	2pl	73.4647252911312	20.5624810700727	0.628175157622084	57.0373902551231	0
chr5:78345520-78346021	18.4673291265972	15.6193675151435	2pl	31.8054370908267	2.27168806640284	1.33462574464009	39.1266144338983	0
chr5:78496353-78496854	19.7552333687767	17.1637586574355	2pl	40.0009601771337	3.99390820711949	0.523907278089553	97.7218121336679	0
chr5:78509078-78509579	8.36758223891846	5.20357618458228	2pl	58.7600091614534	-5.78293701945284	-2.01108907139756	36.0214702283467	0
chr5:78523831-78524332	2.29802923593452	1.07833079132131	2pl	45.6893805596368	-3.67415570970365	-2.40923496621748	33.4024169174999	1+
chr5:78542031-78542532	11.8772595967297	-12.7493545860463	2pl	13.0910238508861	1.74077093100642	1.88819498235133	52.5429093015038	0
chr5:78574135-78575037	-3.61359993614007	-18.8062257819244	3pl	26.5079041828975	-0.881924675332484	-1.03015636948487	1172.61261538064	1+
chr5:78577810-78578311	-9.24466873965157	-7.40221646691747	3pl	54.0005516341429	-1.21570882138003	-2.02453780403482	113.929047230564	1+
chr5:78587310-78588163	14.2258451286617	12.3176529855647	2pl	48.9660806901646	-5.31840120700392	-2.04039978075588	24.6162358349893	1+
chr5:78611102-78611603	13.2556397192413	10.9173865080784	2pl	28.7235353752466	2.22289675105002	0.801967210993457	148.160790701027	0
chr5:78621140-78621641	19.6605714112031	17.8228202170962	2pl	76.7406206520334	-15.9304470814729	-1.21388027654877	12.8258371344001	0
chr5:78627832-78628707	-8.30122408064398	-16.6539153874338	2pl	11.4536714177405	4.76916792154108	0.918867316253725	372.082121894124	1+
chr5:78638387-78638888	7.84600949927372	0.586341406175718	2pl	26.7899007623568	3.55366164940671	1.31480701347408	25.21278274658	0
chr5:78699805-78700306	13.8353070694356	7.0824686572515	2pl	25.9774507433956	3.01407008640519	1.08430288142208	100.740182161492	0
chr5:78746951-78747452	5.35928639672094	2.91595506778522	2pl	53.1723728746701	-5.57448891787065	-1.34128253119523	47.6347775958474	0
chr5:78755037-78755538	6.18920353955389	5.51695606213081	2pl	59.9893929253867	-4.40858376517133	-3.20366645924768	25.7525076883245	0
chr5:78757244-78757745	-4.68004002631356	-7.61194007893005	3pl	68.9039256533595	-2.01235815062751	-4.36532115938576	137.990540855424	1+
chr5:78773747-78774248	19.195582963547	18.4414395857533	2pl	29.7769486716792	-1.84773998002904	-0.842086583844147	68.5260712382682	1+
chr5:78795335-78796226	5.46255641692763	4.97365582239093	2pl	45.6869296601555	-3.48563260319772	-1.62614798344004	50.0444589879238	0
chr5:78809962-78810463	5.60612697693957	8.81096136196192	2pl	43.5723166972629	-2.84325179338328	-1.66197629683769	39.667114769835	1+
chr5:78810998-78812387	2.29729647615931	1.6613797977565	2pl	46.5867217044319	-3.83829836452138	-1.32048397227386	300.445361764986	1+
chr5:78908197-78908698	-13.9499451077805	-15.0970638793041	3pl	41.7134663085037	-1.26867713318179	-1.92086802969317	489.23180210315	1+
chr5:78959694-78960195	-4.80713340882776	-5.25133146240749	2pl	39.0311718123866	-3.04253571793974	-2.23384105201544	91.9708812183722	1+
chr5:78998019-78998520	3.48057276451794	0.475795412580577	2pl	53.9964224222853	-6.59403922033285	-2.26411077329886	17.8624227866142	1+
chr5:79070232-79070733	6.59092300626561	5.65743418558116	2pl	51.3332598625579	-4.13290441859326	-2.27988472380172	38.4232944609575	1+
chr5:79209444-79209945	13.871171239588	9.58348759329903	2pl	17.4693440753023	3.40187425181723	1.10768250035779	32.486379560326	0
chr5:79552924-79553425	22.2168138365654	17.2912542944775	2pl	14.026374177306	-1.36690346769359	-1.28715974662398	39.7838317958274	1+
chr5:79563720-79564664	2.17203382581499	-8.81939655618948	2pl	26.5504168225479	-2.68690323373182	-2.36182614985605	177.130174355566	1+
chr5:79595059-79595560	14.9489332413414	12.0575716390743	2pl	49.3987950722303	-5.60998358933566	-1.99027189083368	6.73529679606547	0
chr5:79715405-79716203	7.42883805804275	4.8370672740539	2pl	40.2866888467203	-3.45755734442273	-1.3663942804699	74.5035350259378	1+
chr5:79716797-79717298	8.67811529879931	11.2691603096874	2pl	38.9166729990878	-2.87721012376847	-1.69590486446498	24.2673884365552	1+
chr5:79829222-79829723	13.0360448992305	-1.01040880463947	2pl	19.656057089971	8.31232388065278	0.732505930210953	64.9366700069285	0
chr5:79867325-79867826	6.91066721316079	6.47356201281766	2pl	50.1596843341465	-7.27085292987683	-2.04816290424975	30.4918973748166	1+
chr5:79878660-79879161	12.0493460533616	9.97642051495128	2pl	17.6890418133923	1.25399859286564	0.836941944705165	33.6970978790191	0
chr5:79961728-79962229	31.0555430949103	21.6613681074162	2pl	8.7571481206281	1.25019113481083	0.931398463151026	30.600518881431	0
chr5:80041448-80042326	-6.62922418796043	-6.42918887362198	2pl	33.086518750432	-2.38784679486722	-1.53730903568195	193.157556271459	1+
chr5:80060950-80061451	11.1048305559938	3.65240666430616	2pl	45.8240583336614	-13.8360889172417	-1.77229777036736	43.3537972397175	1+
chr5:80141142-80141643	-24.4591702426609	-22.3068886283378	3pl	51.0404619083721	-1.19694490141665	-2.04193264947459	628.05454174606	1+
chr5:80156187-80156688	3.08045778510268	-6.95622787328999	2pl	20.1739618337767	2.80886577534866	1.53720683325594	108.816009007436	0
chr5:80167062-80167563	0.947639362021217	-0.249079780001101	2pl	59.031343386073	-4.58807459024686	-2.71524589121487	8.88482153532064	0
chr5:80177456-80177957	7.57736831966699	-16.0279210886829	2pl	81.9788662507812	-24.730186181258	-2.36804824918834	16.982449747817	0
chr5:80195993-80196494	-11.0908880639527	-17.5320305925101	3pl	35.7037263880962	-0.903416278538085	-1.47610620507338	499.780812540181	1+
chr5:80204666-80205167	NA	NA	NA	NA	NA	1.07880585383469	73.0040307342762	0
chr5:80237973-80238474	19.4730828932612	19.0121423567078	2pl	32.3140529077865	-1.65259569829603	-1.63274928222277	16.0614034113056	0
chr5:80247192-80247693	6.41314254349694	1.22323513286526	2pl	13.7245925046793	1.23848483658729	1.09601877217954	36.6826137298158	0
chr5:8060750-8061567	3.2976310354701	0.805175918305191	2pl	30.3421535597308	2.70324433535868	1.41730732034674	321.429254134146	0
chr5:80623963-80624464	-11.3803558944147	-13.9741184009529	2pl	25.3237847845577	2.07420705284161	1.86645717037688	45.1344743379835	0
chr5:80711078-80711579	10.7574002993383	12.0125127777858	2pl	25.2367321958996	-1.63953444836288	-1.24776580558911	20.7827334544983	0
chr5:80755575-80756076	2.5104212060374	1.93891387731766	2pl	24.6878379424772	1.54902111225033	1.33520457095082	40.4801449166825	0
chr5:80894153-80894654	7.59816954710195	7.20234230303627	2pl	33.0297535581102	-1.90721467854398	-1.35751873718765	55.1702251875271	1+
chr5:80916549-80917050	7.39966747633363	5.7488388816335	2pl	46.618382223006	-12.5360927983091	-1.71241734269672	74.6474919760448	1+
chr5:80917297-80918121	6.73782240805091	6.80400915505882	2pl	33.5709448090089	-2.19072048936613	-1.81836564490345	66.9188249572297	1+
chr5:81097631-81098132	17.9520634406122	16.3969852617414	2pl	10.8599327793062	-1.63267164143062	-0.672508422185513	58.0137516257592	0
chr5:81140902-81141403	8.90004901853615	10.251132700407	2pl	36.7945969508947	-2.05052522131156	-1.41924394638639	23.073710293998	1+
chr5:81167493-81167994	18.9275580569965	7.33559180561811	2pl	24.4848073685957	12.2156738991709	0.29796084084319	656.11620029473	1+
chr5:81233053-81233785	13.2163967934431	11.603462534036	2pl	48.9542820023808	4.19092127130522	0.813862366208098	96.5135368537755	0
chr5:81234785-81235286	4.61211473159416	-2.50764188399495	2pl	23.8769880433789	2.08704873474599	1.55890551965274	70.995997328653	0
chr5:81269990-81270491	9.96721880697468	-5.44149497211397	2pl	17.3273139799313	2.45530963705243	0.815779443706595	92.7765158383493	0
chr5:81361467-81361968	-3.94144791806191	-4.21267351602734	2pl	33.6659167345691	-2.18424594259076	-2.36051879882974	90.9277794830709	1+
chr5:81395067-81395568	-17.234838936003	-20.2614599391845	3pl	61.8077082243109	-1.58069319897615	-2.28008617953344	174.908101931593	1+
chr5:81486646-81487147	1.59061302395348	-2.66807606544562	2pl	19.2966421511713	1.29208948415675	1.52042132866715	36.3894651220632	0
chr5:81525156-81525657	-5.88273962770494	-7.50205400948252	2pl	53.1739920609027	-3.62075701267383	-1.90469481621913	13.3469886746756	0
chr5:81626417-81626918	14.7695240880324	12.6325872837944	2pl	37.7137817181613	3.89564829325378	0.658187335284502	280.098496485207	0
chr5:81669371-81669872	-3.73957855819583	-5.8683656437591	2pl	61.3345350570563	-4.67634510847607	-3.56451163691603	45.7778427120833	1+
chr5:81717741-81718242	21.7418840282943	21.3862902176923	2pl	27.6919280213479	-2.05218341723931	-0.802682570161503	44.1077420876608	1+
chr5:81718271-81718772	7.28188853185927	9.6132977783898	2pl	32.6545700256872	-1.8420337749304	-0.979004180011779	191.631542692672	1+
chr5:81798526-81799027	15.4114451583547	-9.67702323794117	2pl	9.40156223843295	2.04335291603809	1.15179290849945	33.1109912151415	0
chr5:81837585-81838086	10.8697827642498	-19.4132628645925	2pl	21.1080698823759	6.472826256528	1.18351493691881	75.7735461174707	0
chr5:81842949-81843450	5.34808028372394	-4.72985689539984	2pl	14.857122823746	1.93902708235106	1.42295889618396	45.0800062251382	0
chr5:82051403-82052266	23.890445456998	19.9529334508833	2pl	20.6317573132077	3.09602964052694	0.847299076618474	61.3771961790561	0
chr5:82156788-82157289	2.54609321302309	-1.06574891245911	2pl	58.9324526176838	-4.40694934824667	-1.48179406615656	65.2263003581911	1+
chr5:82165828-82166329	9.12313506124567	-0.930911117135925	2pl	16.9991552006218	2.19029518737347	0.899048980152826	106.878863628729	0
chr5:82167995-82168765	8.62715783619692	9.39179149301605	2pl	30.8371305735118	-2.30029507470776	-1.81815770135179	21.107686058874	1+
chr5:82222508-82223009	14.2507046766432	6.90831621944419	2pl	17.6117056012203	-5.94863438730959	-0.499493804575736	104.768959685713	1+
chr5:82270734-82271235	5.1222086235672	-15.4451886716528	2pl	20.5392665134316	4.20858235723314	1.36110567284521	85.8295388916389	0
chr5:82272931-82273432	11.5058750014929	-8.40117849117745	2pl	19.7634827411328	6.45505727052509	1.01419744351285	71.5834521385613	0
chr5:82327093-82327594	23.1676932052895	20.5797615453698	2pl	34.1654485019523	-2.64662594840053	-2.53357325908233	10.7836429191206	0
chr5:82331565-82332772	-0.638268662867447	-7.9834066967468	3pl	72.9291308207027	-2.3823794019919	-2.16349097776538	49.2531916684288	1+
chr5:82339674-82340508	-18.8795387949932	-23.5331238979896	3pl	62.5861356604657	-1.70591849178328	-3.30854900984625	156.860907835397	1+
chr5:82346385-82346886	-12.0308616830001	-12.7751934478131	2pl	33.0720195320609	-2.18363969352446	-2.39959877854356	440.781113757555	1+
chr5:82347234-82347735	-9.80675133381946	-9.95295420809685	3pl	39.8151266947474	-0.867905452166313	-0.931707574142342	1389.92095780198	1+
chr5:82360025-82360526	14.8244595030925	13.6314588644853	2pl	48.0690654212907	-4.20909801913123	-1.15142469338908	49.0707977144804	1+
chr5:82443519-82444020	24.7194983973802	19.533115654587	2pl	72.8750712633129	24.4705014033156	1.34943338704323	13.8921262900365	0
chr5:82467142-82467643	10.6238547685149	9.41805716833455	2pl	44.447886227624	-3.43110650977795	-1.15095568267889	80.3771700471887	1+
chr5:8246989-8247490	19.6590500929436	10.1814889050347	2pl	27.5333333257511	-7.72543622910739	-1.09965501190267	41.6757850766072	1+
chr5:82538275-82539497	-5.25428927884954	-20.3851825030864	2pl	29.458900639547	-2.38728000219978	-3.08834721914051	567.004800026756	1+
chr5:82605011-82605512	8.67490522956087	-1.08361330737302	2pl	23.9824446338968	4.99403803112698	1.00552436987434	27.285842993257	0
chr5:82635465-82635966	0.769927825444446	2.26007734327498	2pl	45.0688036651361	-2.71854828054337	-2.27714570277971	40.9873099617594	0
chr5:82668769-82669615	14.9202471818629	-9.43813853733004	2pl	28.0779922612187	-4.27716590348475	-1.59159601240484	74.0574600780475	1+
chr5:82673067-82673568	7.40069057174285	3.23290146981445	2pl	62.2514908620317	-7.02121025275926	-1.71633450817878	28.0275059842933	0
chr5:82719344-82719845	14.7812229834774	7.07199615766724	2pl	20.2441260691494	2.02826712292871	1.683944702376	26.1663062345429	0
chr5:82730850-82731351	13.5891867780551	13.3907597471636	2pl	54.5748205765128	4.10876148553731	0.655417549023987	134.821247713806	1+
chr5:82858245-82859002	10.4816428551666	8.40180634400422	2pl	57.3744900854856	-4.60482357789428	-1.3132575282915	28.1663312699224	1+
chr5:82939330-82939831	8.64268613902755	7.56044526405037	2pl	19.9011825321374	1.34392775807615	1.71112658791933	21.0390242414833	0
chr5:82962634-82963440	13.0435772792412	11.7780312094391	2pl	31.4382422740866	-2.32721380167548	-1.61228754825437	49.2071157434622	1+
chr5:83001698-83002199	-18.7799505281935	-19.6831876041676	3pl	48.1614737350468	-1.86336833337401	-2.90903884441087	290.233584259494	1+
chr5:83009326-83010187	-4.3327611680866	-2.59795569219899	2pl	44.712802626197	-3.25691100136853	-3.00705547741113	34.2921698443543	1+
chr5:83015107-83016101	17.8116937913822	16.7914100688107	2pl	22.7492917774249	-4.04057780358147	-0.807519357522378	110.542629888698	1+
chr5:83020793-83021294	-5.04924234267298	-21.2217620827396	3pl	71.5835827606874	-2.87156979926342	-3.9701034140456	99.9584301736256	1+
chr5:83031268-83031769	0.915513596885362	0.863284437864346	2pl	54.7630336758152	-3.71706944026848	-2.49118627568067	66.7776915168892	1+
chr5:83038697-83039198	8.37862022791207	6.92877297407883	2pl	50.3954848802449	-4.54264296678081	-3.22933473722896	35.9749063971169	1+
chr5:83069008-83069823	-3.05434108632933	-2.4399486628184	2pl	35.2525260250002	-2.37671081604006	-2.31424501161023	84.8118637911087	1+
chr5:83142132-83142633	21.3302814181994	17.1758474569411	2pl	29.8758627892855	-2.65753689448535	-2.42855428903614	13.5616719154214	1+
chr5:83162548-83163049	-3.84632950016362	-9.86399299322387	2pl	56.7110642464585	-4.67848695227423	-2.81241865521671	60.681091114162	1+
chr5:83199058-83199559	15.7127865579059	13.427478222715	2pl	26.4250225931549	-5.64337977965524	-1.45439931336317	12.335120665643	1+
chr5:83243552-83244053	-7.10607848636109	-7.23775153142606	2pl	50.3646790662807	-3.77957066272296	-3.22250893292751	89.458997326767	1+
chr5:83244236-83244960	3.29996087928472	2.72358320518828	2pl	29.162730232971	-1.68089495625451	-1.71796017787467	46.031707781593	1+
chr5:83331786-83332617	-13.4193330063816	-18.3195307812596	3pl	55.401931202632	-2.3402619671201	-3.78046305073141	86.9339431969296	1+
chr5:83364522-83365310	5.6158083858898	8.45008700248602	2pl	42.3384955179492	-2.05431775220912	-1.13340471979636	96.3031455695011	1+
chr5:8348380-8348881	6.38789406753322	3.81217451398157	2pl	50.9700117729273	-6.36984591441585	-3.33132411155229	17.3109511360008	0
chr5:83513333-83513834	-10.3361653609094	-8.80034435027033	2pl	42.6611331170953	-2.56310515328216	-2.63220983073434	35.897172113172	1+
chr5:83557919-83558420	7.4890014746415	7.53558983542768	2pl	33.873573609928	-2.49196993275783	-1.45949669550054	28.2833393361602	1+
chr5:83586929-83587430	11.4411609919366	11.7475230785434	2pl	29.1003371513961	-1.96678703185509	-0.839913993539834	38.5946118392199	0
chr5:83632853-83633354	13.1297868058996	5.55973670378007	2pl	23.0756370052687	5.17648216866225	1.228596531961	27.0095499865434	0
chr5:83654341-83655059	5.79201669589892	-0.235758511159086	2pl	25.7810994895918	2.23666207897075	1.98047062029523	31.6257872623428	0
chr5:83724930-83725431	6.37676283458498	7.10524973521635	2pl	32.1711556436429	1.80240929728673	0.767079371850024	262.019605933257	1+
chr5:838455-838956	7.45558270084209	0.839881719327206	2pl	11.4640050258075	1.26389928544616	0.793459404397275	47.9571237247566	0
chr5:83927077-83927578	2.87779577210405	-9.31164824138711	2pl	18.8751583196493	2.1135171737574	0.756387052088314	96.5369832025446	0
chr5:83957074-83957575	7.62414867080381	-2.10030348748852	2pl	18.3680329200314	2.65426329966712	1.38860354845399	50.7893443828864	1+
chr5:83974109-83974610	9.41566277048894	-0.4126491164305	2pl	20.420355914029	3.98384258274778	0.66427015116019	67.2115072450664	1+
chr5:84043832-84044333	11.841679771972	2.91739303527454	2pl	49.5454750268496	-15.1404111701302	-1.4067485953182	14.6371491239477	1+
chr5:8417675-8418455	12.7937705794537	-6.89460964550582	2pl	12.6075594658308	1.77005276481052	1.28809297769768	156.568580096773	1+
chr5:84191210-84191711	13.5846721282731	13.919869374842	2pl	54.2739272653955	-3.45990744859574	-2.19334523154766	23.877755976103	1+
chr5:84233606-84234440	11.7818783571979	12.2089424739011	2pl	54.9014834764137	-3.57709333704667	-0.770362757410589	53.7672109307108	1+
chr5:84239383-84239884	6.51928890957367	1.46425557630857	2pl	18.0719902370484	1.16522499327384	1.36570597460925	57.3913453752689	0
chr5:84281397-84282177	-11.4757408024102	-10.1873147832946	3pl	55.576679638076	-1.34441326557133	-3.66337121970521	30.8940775117565	1+
chr5:84297592-84298093	5.48407293353682	7.20363006189904	2pl	45.3286221263076	-2.6505900515122	-1.46671556467153	17.6213034226102	0
chr5:84349035-84349536	11.7924499613487	12.9243648781342	2pl	39.1436029062336	-1.74600290572818	-1.89566169638025	14.8818737207012	0
chr5:8460061-8460562	25.3528663462151	18.7227907496389	2pl	11.9519045337475	1.80532457930381	1.01873005919361	38.8995358151602	0
chr5:84782497-84782998	5.44962737128429	5.01471895266358	2pl	58.6219961233964	-5.017453678682	-2.04683858399233	9.77334498033983	0
chr5:84803781-84804282	-16.3754231558338	-29.0978901929275	2pl	15.6878575258203	1.58284134146037	2.78460110835874	27.5124901267696	0
chr5:84817738-84818239	10.9236955816635	10.4140128796253	2pl	32.4951133046657	2.13303590625769	1.42041075270633	51.0166616734991	0
chr5:8490996-8491836	-5.54709857340445	-6.55872674882606	2pl	47.6899041463905	-4.80375001911396	-2.09836777034254	40.7972309633093	1+
chr5:849589-850090	6.17897726102573	5.65091665560295	2pl	41.3672316616362	3.52316513747793	0.531780436096916	166.184670717362	0
chr5:84965474-84965975	2.14581752352315	3.46993042355684	2pl	51.8983634465515	-4.18208482110822	-2.30021846280077	15.0841583805664	1+
chr5:84966070-84966571	14.6871928131352	11.1894755063505	2pl	75.9931651276577	-13.5412689033347	-1.39217534923068	10.3678581107057	0
chr5:85006121-85006622	21.3848713011366	22.3134613061241	2pl	22.9939319573594	-0.958260572821264	-2.7091229329237	4.91050983485732	1+
chr5:85030267-85030768	8.1566858183424	6.92126789856456	2pl	32.2257953136729	2.38728556493799	1.61103906721098	37.1667971280065	1+
chr5:850485-850986	6.89398464420929	5.68374277230043	2pl	35.8484622587851	2.52896771626183	1.3834274991768	122.220727247572	0
chr5:8508694-8509195	2.88930965397643	-1.78628649940689	2pl	21.9454081513031	-1.5143159612341	-1.59448775757459	74.7761341501763	1+
chr5:85145540-85146041	-6.88411986921919	-4.0466020313559	2pl	37.7071871581749	-2.4859056008574	-2.61573047678896	65.2087594636413	1+
chr5:85166804-85167305	0.528031710780489	-10.1750617631377	2pl	19.3870416888324	2.27878994843728	1.41959595796493	46.2646573898322	0
chr5:8520845-8521346	11.9738618460026	9.24760043591565	2pl	25.3168617030139	-3.17767756378609	-1.36149470890703	46.4346118220062	1+
chr5:8528148-8528649	12.5173095580597	12.1517941521171	2pl	34.3201986145046	-2.82821319494412	-1.51857242401147	37.7096848242943	1+
chr5:8550890-8551391	20.9747515781522	21.7854716253413	2pl	27.6526075258458	1.44523362800124	1.28749865783489	26.3143064999123	0
chr5:85671172-85671673	9.16242654429572	7.82908609455554	2pl	28.717589884546	2.09269748824434	1.29992950580854	32.2545975361542	0
chr5:8573861-8574753	12.2767213688891	9.8882345996038	2pl	26.0792083089529	-2.82966794409804	-0.892710553475886	44.6027328122843	1+
chr5:85758650-85759151	14.3551634641597	10.6288898676266	2pl	82.1955333786493	-20.846216263315	-1.64992660604124	8.32340419954154	1+
chr5:85814601-85815102	3.99693895836853	3.44091351046176	2pl	55.0602162155906	-3.73974934704061	-1.37602800006533	22.2640604525073	0
chr5:85957841-85958342	8.88967705420962	7.92321044897412	2pl	49.5330291576578	-6.06372042815181	-2.70001580936008	12.7825344985782	0
chr5:8603298-8603799	7.92116320473275	7.22479990166403	2pl	51.5226746576613	-3.5331721082001	-1.91360680052642	6.92373514495452	1+
chr5:86223547-86224048	6.23407550783131	2.91758787946052	2pl	23.2041915485865	1.76257458531314	1.69110199216402	19.8673981568367	0
chr5:8633255-8634120	12.1663829065005	7.10123689356263	3pl	35.7681016513424	-3.10366885351851	-1.48425986000116	53.6292832763889	1+
chr5:8638707-8639471	15.8653387665394	9.35498668446157	2pl	29.6042477163673	-3.67801834750876	-1.71873203608017	23.4288344770077	1+
chr5:86532466-86532967	24.6411123385423	20.1202150656018	2pl	13.3934569596078	-1.88228331244056	-1.33495773482578	17.6681662271728	1+
chr5:86665915-86667090	-2.8942836391612	0.415082974177498	2pl	48.695021951089	-4.32410636720846	-1.8742898698496	25.4999746359614	1+
chr5:86786824-86787325	18.5942098449636	7.67339397503664	2pl	22.0344007198834	6.37002087812225	0.829426437537052	107.140539496307	1+
chr5:86880745-86881246	13.7011239783896	8.92025482998295	2pl	22.4342060318499	3.10979975482346	0.456832653060217	202.079859148102	0
chr5:8688495-8688996	12.0823795722818	10.805407636373	2pl	20.2360967494781	1.39871613239854	1.21948194454805	22.9633873717932	0
chr5:87002568-87003069	1.42143677463865	3.39263447023203	3pl	45.3577288341279	-0.972307036108793	-2.2010680347185	37.3966173505683	0
chr5:87279755-87280256	2.30592040164233	-11.2911511389074	2pl	21.5965213014916	2.97489435306086	1.52028834814441	91.6297492237051	0
chr5:87494173-87494674	-10.8155071537455	-11.8323651508835	3pl	43.3149085672221	-1.62558795254082	-3.17330113546057	39.6426139049666	0
chr5:87525768-87526570	5.48409125887215	-2.36054837569107	2pl	37.4456916191264	-3.85435739306805	-2.17984916048038	71.4900039861888	1+
chr5:87705547-87706343	6.96714453645354	-8.85214144702361	2pl	16.3398700608201	-2.0083874093411	-1.85572883260576	80.4750698177191	1+
chr5:87752796-87753297	16.7087624269091	11.4761136149152	2pl	78.2150351786022	-16.3626185242238	-1.63327963737069	11.4600464207071	1+
chr5:87781094-87781862	26.242303231423	26.1081831471458	2pl	18.5471529713568	-1.08315989092745	-0.40192853332026	299.692386051342	1+
chr5:87823371-87823872	22.3053965424715	20.6946386375871	2pl	25.0004919963166	-2.73503132821893	-1.28699768911279	50.893096065444	1+
chr5:87827010-87827511	4.13959802545557	0.400493343556642	2pl	59.03681209321	-5.45969602234317	-2.70435762795894	17.4871268078488	1+
chr5:87831528-87832460	17.292135820889	13.6639294205242	2pl	18.0810828568202	-3.62775685027315	-1.06448704094584	36.3848079848243	0
chr5:87867219-87868095	8.70084446317327	-7.96581099386022	2pl	17.7710874839822	-2.16287969443942	-1.87319887381753	393.043050541467	1+
chr5:87886682-87887183	9.00637104956703	6.59868440508712	2pl	49.8328840690493	-7.0252113734976	-1.74810553066006	28.9255323794404	1+
chr5:87899309-87900208	11.7820695241382	1.30456139091608	2pl	13.9656422528532	-1.32458522061118	-0.711431398091767	1284.65088472078	1+
chr5:87900357-87900858	-12.0328750954142	-14.0762347212403	3pl	39.9585453406095	-0.968575654525463	-1.90712442644774	78.5408343342658	1+
chr5:88089621-88090122	-2.67686258250272	-8.99415519515654	2pl	34.3780518549761	-2.66680957124897	-1.23959089015653	409.156267985552	1+
chr5:88152307-88152808	7.41027457487809	6.68769286904544	2pl	39.8665492072557	-3.09646090594111	-2.65924927202494	6.90426647666729	0
chr5:88235266-88235767	14.1555014270382	12.9996136422996	2pl	40.6022651375443	2.52032417199373	1.48367564843	35.2612735201737	0
chr5:8829203-8829704	5.89865695680609	0.814489432289002	2pl	26.2075875925292	2.93389120737187	1.25340028644604	31.2101932491916	0
chr5:88380269-88380770	14.3355375237062	13.633942163341	2pl	22.9311355522506	-2.47203515857054	-1.8117436578424	36.4951946306772	1+
chr5:88397508-88398009	13.0967749110902	-1.91801143250461	2pl	16.5338698785749	1.74368316796605	0.805252914208915	111.502776002367	0
chr5:88437929-88438430	7.09721954659956	5.52899102605519	2pl	36.42335629695	2.59860357718171	1.61013708110539	39.0346701004127	0
chr5:8856958-8857459	19.0833373746978	16.130192408892	2pl	28.2084066329207	-3.73466381896814	-2.31790562285419	11.6117168903013	0
chr5:88721860-88722361	11.4412028610312	12.8223582023839	2pl	27.8234150545553	-1.34853719736957	-1.86405822443927	21.6121404331276	0
chr5:88785700-88786498	5.53296274017728	3.03646071438802	2pl	27.7171202543074	-2.08578100645519	-1.04111445508412	207.894845970039	1+
chr5:88825646-88826147	19.519156849956	12.7684872779816	2pl	15.1506193631504	1.30527234292905	1.71636779887646	27.4147468527252	0
chr5:88899026-88899527	23.5754480040664	21.0198891841357	2pl	13.8494182395562	1.12041774925746	1.3698705919644	21.5354606052731	0
chr5:89036966-89037467	10.7264436589534	11.183786483142	2pl	38.6175459054789	2.52848992689818	0.880409106636452	188.419051126394	0
chr5:89042338-89043236	8.05807120481207	0.875517129265634	2pl	27.5121523711299	-2.53965038692286	-1.12934329548777	176.745719469848	1+
chr5:89213541-89214042	-4.17180174848313	-6.30163559460395	2pl	46.3520993871861	-3.54821640767952	-1.37902157181355	57.2087089971573	1+
chr5:89313705-89314206	-0.231660925854134	0.677169244605599	2pl	33.6725112268418	-2.20117687024444	-1.63619363338365	70.52093702571	1+
chr5:89342568-89343069	12.3194168495902	15.2440206267843	2pl	31.0313392421388	-1.31698894437139	-1.99101949395722	19.388291004539	1+
chr5:89419957-89420458	0.285869797889374	-7.83209553617411	2pl	26.1979752684923	2.29534232835451	1.08544273795737	33.3523411934934	0
chr5:89580320-89580821	16.1793457993192	16.3362866796178	2pl	32.8293842628772	-2.28693367326625	-1.79501868720011	17.0348492057389	1+
chr5:89693665-89694603	14.015871416828	14.8666038653489	2pl	33.5740830405072	-2.39275374360023	-2.2838865940752	17.2282391730606	1+
chr5:89703764-89704265	17.3499946623884	14.2283869802527	2pl	19.5652002035766	1.23404704997502	0.875839771631537	52.7538114957491	0
chr5:89789537-89790038	8.92452966361247	7.74605322423019	2pl	58.7514953318449	-4.90277163805536	-1.39530236989221	11.7231789754897	0
chr5:89842520-89843449	20.3293248067496	14.5514241836051	2pl	24.3721616096891	-3.12538916304191	-1.29252232474752	49.6958395890905	1+
chr5:89851868-89852369	22.0215656538597	19.4053333136421	2pl	26.9166933323923	1.78661839846668	1.00718519422049	34.3117767714709	0
chr5:89981855-89982356	14.0306661625267	13.8014159670265	2pl	17.4836604978002	-1.01687221235473	-1.77611908333506	9.52684181171979	1+
chr5:90057224-90057725	6.83703604496355	0.939219895044178	2pl	40.9809143434718	8.12045381969142	1.43144973633211	14.0430286289756	0
chr5:90083985-90084778	7.84976022286996	7.46475633587767	2pl	33.6886763986719	2.55283147394924	0.863154686487116	51.4775954547865	0
chr5:9010142-9010643	20.8983701473655	21.4532765549574	2pl	49.0177954242145	-3.60963341734326	-1.48053031110698	56.1218282927904	1+
chr5:9015140-9016847	4.07600297570445	4.30094343020799	2pl	51.7556286291418	-3.94916451612245	-0.721410199649506	420.223846694046	1+
chr5:90198097-90199319	10.1235109625105	4.67949239682969	2pl	50.1566454150695	-12.5885726705331	-2.42222427653645	56.6384472441264	1+
chr5:90289742-90290243	27.9156349609379	28.1735068094207	2pl	16.5293501554553	0.822823244083354	1.67081792094426	14.0575410469076	0
chr5:90335575-90336076	7.04105863515723	8.247122709195	2pl	27.9387134893452	1.55575911387962	0.860397548349012	34.21799073687	0
chr5:90421087-90421588	13.5795047247895	12.2982106622154	2pl	25.5385416455318	1.99381209312932	0.941330561863699	110.637302265886	0
chr5:90439803-90441039	14.6960101347748	6.11318700407339	2pl	18.3989286652452	3.33022588329813	0.998838904440821	100.509159696083	0
chr5:90585310-90585811	20.3444921242829	15.1081334615535	2pl	20.6254029860802	3.02468525486793	1.07858083823311	23.6596856530728	0
chr5:9058575-9059076	-1.35403988311294	-1.38066490021457	3pl	57.4993910261638	-1.64891989452192	-1.76786809714561	134.037947131938	1+
chr5:90612813-90613655	15.1467988954093	12.0383141358141	3pl	91.1425927325443	-8.62609369386594	-1.02834940729127	17.3954189083231	0
chr5:90640307-90640808	19.2968667461791	18.2042791628846	2pl	16.8022071454874	1.28596871556738	1.12801022549918	31.2435012465888	0
chr5:90644940-90645441	8.08952997477467	-10.4605127616961	2pl	24.4530227318082	2.87481669127729	2.22117505319653	168.390958965655	0
chr5:9065590-9066091	5.75820405811829	-14.7444125535108	2pl	17.4013159465996	1.74225185339925	1.82154812484814	100.475992120916	0
chr5:90747649-90748150	8.75735300109158	-18.1064153116119	2pl	18.7557711030078	3.05435774453745	1.48361510370682	65.6810109885024	0
chr5:90752274-90752775	-18.5074050473676	-19.0721061860403	3pl	55.7931358840587	-1.55924144430616	-3.91900434731618	41.4572880005503	1+
chr5:90752868-90753369	23.835719486489	25.2141912678951	2pl	34.7753136338718	-1.70177770410125	-2.54465959667914	9.64597323136021	1+
chr5:90909818-90910319	14.510011762985	-5.16143474049061	2pl	10.2266783466612	1.53767128274654	1.62274744293817	33.2596455450722	0
chr5:90940506-90941007	13.1350037584536	11.0117980866032	2pl	23.3578600421794	1.8635353451899	0.969011286274308	110.207307313747	0
chr5:9104757-9105258	4.19268680104293	-10.1697196238091	2pl	18.528992234681	6.07677421804168	1.01923731063358	165.266554109323	1+
chr5:9108145-9108646	1.90031539846433	-11.6029497395928	2pl	79.9521613098859	-17.583400891738	-3.32815865931045	30.4283361854571	1+
chr5:91189961-91190462	10.5471784345055	10.8846548542395	2pl	34.9676549933231	2.29359029032002	0.949444287274968	82.3022504288138	0
chr5:91212622-91213123	6.58724043265147	-5.39813910595551	2pl	16.7083296833034	-1.56897665281148	-1.30403029305597	73.0842017894732	1+
chr5:91280387-91280888	11.4749243947336	12.5344977968278	2pl	28.4544581035119	1.95311253201051	0.763414585162598	361.285795360162	0
chr5:91293107-91293608	26.2563964538368	19.3563193220913	2pl	22.587951406004	10.1562021106626	0.810525361764819	69.2384976382015	1+
chr5:91311166-91312549	7.23440664197987	-3.19040843513751	2pl	20.3083239957118	3.57734783613029	0.55568320737898	169.19679785399	1+
chr5:91397767-91398268	9.02066072739643	0.874138728789541	2pl	71.5863350141696	-13.0601096951215	-1.38494924844089	17.8080760846519	0
chr5:9140263-9141130	1.22193926769348	-1.98957521094451	2pl	49.2108166869099	-4.2987648750699	-1.47390898739689	185.144094776194	1+
chr5:91502299-91502800	11.2287156359102	5.95073659848538	2pl	21.4401139839253	3.18198642385127	0.726457138986059	96.7729615993457	1+
chr5:9150715-9151216	7.97563045693957	-2.04986019279387	2pl	19.4045959354607	1.7185401750673	1.33793025451745	34.7142064483967	0
chr5:91514366-91514867	-4.40322339082717	-8.22244083988391	2pl	27.451779019199	1.72317020499626	1.27472716942909	123.641808246908	1+
chr5:91535453-91536305	15.5590343670885	6.50425781362513	2pl	27.477037759708	-5.91191345289701	-0.875942583117923	80.4596579113752	1+
chr5:91657968-91658469	-1.7776776484322	-10.0451224248671	3pl	26.1556948565368	-0.729558927465726	-1.59992606199142	235.932369882256	1+
chr5:91740007-91740508	13.6653474576201	12.1194633782168	2pl	33.123447593383	-2.53622322501658	-2.31439128305075	12.3248533126682	1+
chr5:9174977-9175478	21.6766784684965	19.9186051292327	2pl	36.3398488876208	3.77609045931742	1.08118165487582	25.1683268578395	0
chr5:91848426-91848927	21.043272408897	11.4464872474937	2pl	22.1994839362876	9.90979616087419	1.18920426239961	21.2020182336471	0
chr5:91865883-91866384	20.3331706128019	20.867792061187	2pl	30.3583845732405	-1.59302281677831	-1.67415340866319	10.4688903254276	1+
chr5:91955570-91956536	25.9117002590146	22.2953910093014	2pl	11.3848018153807	0.931526410123225	0.877000226143926	31.1436746521149	1+
chr5:92132141-92132642	8.50967632033809	-3.50961474400571	2pl	79.685392549785	-17.4622316331544	-1.55672649784378	16.9095733447572	0
chr5:92308597-92309834	19.1810677772907	20.0801420647704	2pl	51.4742875517298	-3.20131587956324	-0.841105130004879	99.1019981886282	1+
chr5:92473957-92474458	9.5320723297157	6.9619048349734	2pl	32.602016880521	-2.74908835984056	-1.98656072551929	37.5656827445151	0
chr5:92599352-92599853	16.6301695257593	18.3418668373913	2pl	33.8603619756065	-2.35582371773331	-1.45503118108768	23.1972476664971	1+
chr5:92605563-92606064	7.14415555282111	6.30982028680061	2pl	62.6858033753202	-4.51507874982724	-1.30352520517367	19.769464161382	1+
chr5:92617475-92617976	2.74410159877067	0.466159522406836	2pl	79.4721937729367	-18.2016299586684	-3.3802744551048	9.87242757338042	1+
chr5:92652372-92653162	14.3046054906234	13.1249019299814	2pl	28.7570626612125	-1.98628229225477	-2.29364758368688	55.6939653871566	1+
chr5:92687716-92688535	11.3694635934186	8.78730205911272	2pl	18.7664581139973	1.98691123900559	0.556825105352194	204.819890787631	0
chr5:92761497-92761998	3.72107185645879	-2.37887637704608	2pl	20.1664928828579	1.94931528656043	2.41395214436563	111.672045889065	0
chr5:92806687-92807188	17.7724719521824	10.4365654711659	2pl	20.2033731124783	7.00482164849888	1.11994779486758	24.1706816089737	1+
chr5:92809788-92810289	3.92296779481201	-12.0697636955259	2pl	17.2299440602237	1.92975828998403	1.32646052106585	25.1724736201344	1+
chr5:9284220-9285903	5.37236727476465	1.51922840227244	2pl	47.6000666325781	-4.67651108135374	-1.4930967969083	107.686807166052	1+
chr5:92861838-92862339	0.685697836125802	-18.5930851121712	2pl	15.5685604741375	2.42693279302474	1.62456978737669	90.57744115723	0
chr5:92910853-92911354	-19.7699093507337	-25.0273342792793	3pl	60.3854944535826	-1.98916756289223	-2.2173543025263	187.36854571066	1+
chr5:92925130-92925631	14.8277665966799	0.840471089127066	3pl	18.6912193617427	8.13988668243806	0.965793902998518	19.6266427625491	0
chr5:93010584-93011085	13.5084591413733	14.3942388183349	2pl	33.5543728318848	-2.34463241186815	-1.64430443373958	16.6872774166132	1+
chr5:93118148-93119039	8.34514976678165	-0.605709438204341	2pl	22.3760322473792	2.42671400755351	0.979545887030974	113.286172753598	1+
chr5:93152352-93152853	2.74745031375268	-20.113761620493	2pl	18.0312698298456	1.64215747895145	2.30497272623845	43.8229135463828	0
chr5:93162303-93162804	8.96848300514066	-1.03365137882814	2pl	10.0231658051726	1.33526749343088	1.00167515681828	39.6329549048333	0
chr5:93175586-93176087	15.8096045762862	16.1830687475439	2pl	43.7832362457244	-2.60733993653551	-1.94602598906495	8.6541331782548	0
chr5:93193694-93194195	14.2216845098837	5.77709332974764	2pl	18.4742274022418	2.24142390307	1.03386352888752	58.3550894705241	1+
chr5:93219607-93220108	4.51037059039457	3.15081658935476	2pl	17.4370055801133	1.55983987018718	1.12470122095542	75.778080274649	0
chr5:9324610-9325111	5.62679794121254	8.84984145748521	2pl	38.0813675067171	-2.71893973836951	-2.04929776446161	23.687354299278	1+
chr5:93246353-93246854	12.0949683499015	13.1513308178884	2pl	56.188680399315	-4.25444524085166	-0.505668652184713	150.405484960078	1+
chr5:93296875-93297687	15.1848919541645	4.38869040611208	2pl	32.9604139006839	-4.22205809949451	-1.3360601813038	33.5585297376059	1+
chr5:93297959-93298460	19.1278795613716	15.5751879222627	2pl	41.1699560427493	-11.8195382617668	-1.39225941792551	14.0260528665837	1+
chr5:93303210-93303711	-9.88936338972111	-16.3918751979435	2pl	24.0889685921304	4.43621040774804	1.22833357066509	43.0533730942624	0
chr5:93322459-93323424	10.8260774223211	-4.03904420841834	2pl	19.6647104733527	7.7330448187111	0.71859827679852	99.9004010507661	1+
chr5:93346266-93346767	7.64503639975463	9.5657902341912	3pl	54.3872901819049	-1.29512219694276	-2.75784548488914	30.3142094341353	1+
chr5:9335434-9335935	17.3895725817608	15.4120418395535	2pl	48.1081718480795	-5.33045843469459	-1.36548079993255	64.2477577235908	1+
chr5:9335952-9336453	-18.5485659677876	-26.4815896157598	3pl	60.8321372340954	-1.73783127704249	-2.39264282142131	127.174519757678	1+
chr5:93372002-93372503	18.8708844650944	16.6966579150292	2pl	56.8855261003896	5.26493428291171	0.882681580026619	47.5572774263313	0
chr5:93384969-93385470	-0.81373140629092	-0.0209700562160506	2pl	54.0973707204514	-3.46523514408841	-2.39071417176796	83.4542284718979	1+
chr5:93401589-93402090	18.9025030472297	19.5791593155036	2pl	51.9320803426334	-3.62286981377463	-1.47490126995256	14.4093372473655	1+
chr5:93407123-93407903	-5.92031516140763	-6.76939576710268	3pl	61.8021616390424	-1.61265779472457	-1.73457264226675	83.7835896666202	1+
chr5:93422862-93423696	6.9976253044962	6.42889384986418	2pl	26.9547177695013	-1.82208582031561	-0.788493741656202	231.931370431849	1+
chr5:93461036-93461537	13.9679330994287	12.3892510749546	2pl	53.3773734913364	-3.93379080770132	-1.96676476859891	8.87546086505798	0
chr5:93476106-93476951	-5.95415975735439	-7.56316567553993	2pl	58.8242760784379	-4.15616234959902	-1.82662998202082	36.8875931661034	1+
chr5:93569265-93570219	-0.257420584042293	0.430470174713061	2pl	41.0993579875317	-3.00521132379356	-0.818580062544403	255.271554147842	1+
chr5:93601403-93602249	16.8575471236306	10.9601611974776	2pl	19.3418389109764	-1.5456762188576	-0.73263091866911	900.00687427734	1+
chr5:93608888-93609389	6.08375583091625	3.98532469510012	2pl	47.4897135086684	-6.09138496506576	-1.18187369060077	34.2101872549823	1+
chr5:9363297-9363798	22.3501080027397	19.2058980206464	2pl	80.6083647258474	-19.8524762640617	-1.8434419690129	12.2252260577967	0
chr5:93637614-93638115	31.9080261192909	22.8062867124065	3pl	18.39494174668	-8.02694218305632	-0.595914340179269	149.928489354622	1+
chr5:93673587-93674552	-0.627685499819965	1.0300535746607	2pl	51.0475912309973	-2.87026023689902	-0.928090250330759	144.8147521726	1+
chr5:93677250-93677751	16.7545065123844	5.94649055495774	2pl	21.424619814277	10.3117373911446	0.371965207338853	392.737820027978	1+
chr5:93715284-93716270	-8.92481858545609	-12.5575705591427	2pl	34.5680261805244	5.83352719959916	0.540447207984852	210.517261773957	1+
chr5:93800962-93801987	22.1300948519445	13.4785142320268	2pl	20.6070728940264	9.28814866063492	0.512766410403364	187.378185715418	1+
chr5:93807763-93808264	17.6351031555707	14.0663633103084	2pl	11.6506168085914	0.987212096717504	0.931492263896466	63.7101780753312	1+
chr5:93819577-93820078	4.53738995365895	-24.2206626139878	2pl	15.533345905614	2.06653464568045	1.34665114597912	201.48764922627	1+
chr5:93876917-93877418	8.27008764234868	8.48414257386383	2pl	64.5302327165423	-5.90463868707132	-2.38798558818472	9.79889523665829	1+
chr5:93886062-93886880	14.070267053932	13.4379722819314	2pl	29.0817791540527	-3.12333052145094	-0.648092316280993	131.368670374816	1+
chr5:93886937-93887438	21.2981616004464	20.1240790359434	2pl	26.0167091742629	-2.26503803664747	-0.760124598851958	118.784063008456	1+
chr5:9390034-9390535	9.84574676121689	12.047514765416	2pl	33.381602229268	-1.70689398639668	-2.07476753596704	26.6896460674635	1+
chr5:93938439-93938940	-0.855646667439707	-4.79410595757636	2pl	29.1181219225798	2.70136681193191	1.35266972289919	97.2515693997768	1+
chr5:93990640-93991141	8.44742153231167	-2.96862064041299	2pl	19.0335230158642	4.73998990952237	1.06297983606852	45.3776013690008	0
chr5:94073538-94074039	11.5929114632137	13.1741303308418	2pl	39.4009730048005	-1.8805041892084	-1.69077957876169	12.3938897953991	1+
chr5:94123004-94123896	20.0247302700855	17.7145787003603	2pl	20.379472580625	-1.42143325478632	-0.644840006747767	333.998691558138	1+
chr5:9419806-9420307	4.53497181477199	-9.87361965580382	2pl	19.1659294761699	-1.7008410000109	-1.49000066246301	586.814684686292	1+
chr5:9420318-9420819	8.56547428865172	4.7547325333441	2pl	27.4811563506251	-2.16596332843961	-1.92864782592609	168.063387275085	1+
chr5:9423556-9424057	-5.81672526155022	-6.82249234078803	2pl	52.9299186590619	-3.77864106332194	-2.12146270383426	85.6984542818486	1+
chr5:94309110-94309611	-2.36860533419129	0.442260459463356	2pl	40.1874302333575	-2.53824895922648	-1.47293547742524	30.065216828177	1+
chr5:9431365-9431866	6.64751390677134	8.06277629459325	2pl	43.7699916719242	-2.89405494680266	-0.825859032412524	426.315246372965	1+
chr5:94385712-94387047	-6.56292342255687	-3.70704746810328	2pl	44.0177654259322	-2.77816865092176	-2.01323786190565	148.718814341844	1+
chr5:94392015-94393350	7.38405671914071	6.1843366628955	2pl	29.2076038091125	-2.04393405270461	-1.63541852908093	138.389176772151	1+
chr5:9439648-9440149	11.7024692843615	6.64962351190666	2pl	22.2518307789164	2.28575074633959	1.38283506865336	118.407780563545	1+
chr5:94464809-94465310	7.37037372913488	8.109521169515	2pl	48.4966033678648	-3.52539886242556	-1.86652038676218	13.7971404790516	1+
chr5:94469827-94470328	-2.88935849068	-2.02112014033353	2pl	51.0438942062811	-3.36985983852908	-1.4451624154775	159.731537305883	1+
chr5:94471373-94471874	-5.33386079497278	-2.85832901629174	2pl	42.4080957262115	-2.62301583758803	-2.15153914067839	87.9253155263151	1+
chr5:9448155-9448656	2.49181370781776	-1.02976819518771	3pl	70.6892561469384	-2.08491257935393	-2.0067063848099	34.7071602031007	1+
chr5:94508568-94509069	3.55937451041874	3.43721026047202	2pl	54.6654445867213	-3.58252251217866	-0.62982396417703	92.0522545647477	1+
chr5:9453951-9454452	-19.5325292042033	-23.3017137700559	3pl	58.0750125982628	-1.53816518381598	-3.54204360050559	101.368173162725	1+
chr5:9455999-9456837	1.27948699136912	-7.89049326148034	2pl	24.5183466911006	-2.07773255605977	-1.77650669611733	431.84151845813	1+
chr5:94576299-94576800	9.67310073508866	10.072687241629	2pl	46.5471525734025	-2.80793821369653	-1.36485275149595	19.917856846829	0
chr5:946000-946778	-25.0755521593619	-26.8145617859272	3pl	52.6800993720284	-1.80294301619639	-1.65927196961767	1026.66319601663	1+
chr5:94726911-94727412	-7.62227814227709	-4.93346987436632	2pl	43.2675270220153	-2.8505449483857	-3.12203433500847	65.127459641086	1+
chr5:94727748-94728249	19.5460771709545	15.0226053758871	2pl	36.4745057639067	-4.88998381966937	-2.18136290143932	24.9747108995055	1+
chr5:9473639-9474589	-9.6517221540179	-13.0641396033417	3pl	38.5269860121207	-0.787732909999246	-1.8453875493799	485.563607865379	1+
chr5:9477311-9477812	-31.7615280301141	-31.2609785398481	3pl	52.2210712601161	-1.40310390470209	-4.18557989064889	109.055696684001	1+
chr5:94775076-94775577	7.93372860014608	9.77180447564785	2pl	32.0989807591487	-1.99844555563442	-1.74321312049607	44.6747381286891	1+
chr5:94776172-94776673	7.04033878849981	-17.4515209902647	2pl	12.6612262275516	-1.37005986009753	-1.43466804987067	484.395222962173	1+
chr5:94846160-94846661	7.74050109676127	9.74301554358774	2pl	47.4095067971306	-3.28696728534228	-2.93770889320542	16.1585376304459	1+
chr5:94884226-94884727	25.4946789076207	26.7451040479223	2pl	27.1794110368045	1.45881214826067	1.14991841444061	25.6640179346254	0
chr5:94931445-94933005	3.45265310517265	-1.58080648128607	2pl	45.5267128149737	-12.7760851915482	-2.18704868416458	53.9517670970713	1+
chr5:9513316-9514307	21.5577550418896	18.7254245541673	2pl	43.1607773791366	-4.90899908725082	-0.915949242424197	38.5099872490187	1+
chr5:95201432-95202539	-1.51047211658801	-2.1213591957107	2pl	48.3398163841953	-3.47768522122587	-0.862859792274586	49.5047508323129	1+
chr5:9528872-9529373	8.69248042785491	10.2958191857624	2pl	46.4789871034954	-2.77983871943838	-2.65706049578008	10.6872044782385	1+
chr5:9533848-9534349	7.82990282576407	3.92151902871577	2pl	46.3713494391211	-6.42595285012952	-1.48028405552972	68.5152927681823	1+
chr5:95369715-95370216	21.4444595875171	13.9411904763791	2pl	8.51229165992873	1.3202599857707	1.18189266815108	25.6371141686277	0
chr5:95445997-95446498	7.79354683353157	5.64765484467535	2pl	33.8832395448942	2.34874954355587	1.49248129151669	44.0530541935647	0
chr5:95449410-95449911	11.9898102022642	7.43710118517933	2pl	29.1943932969619	4.39441386740722	1.01172777484117	39.5059288150926	0
chr5:95543272-95543773	5.22002085590498	2.8916316777149	2pl	29.1947713438542	-2.02371649721991	-1.46701878443031	97.7844198657439	1+
chr5:95672094-95672595	14.9834491564194	3.62285923622494	2pl	31.2943597713625	6.62351704296484	1.02846487623782	19.0279123491033	0
chr5:95697739-95698639	13.4584929875113	12.7027256950326	2pl	52.0468770095568	3.70191314092924	0.862054768155586	45.9685369559955	0
chr5:95709930-95710764	17.3054635531354	10.0867857573715	2pl	22.9110071305084	2.80897573150898	1.03446360327612	90.4736164418649	0
chr5:95721210-95721711	14.710387681132	16.7824069444027	2pl	34.9970319248674	-1.47208610498487	-1.73870735284124	12.2625057219833	0
chr5:95758970-95759471	-0.827997898139085	-1.03032469113041	3pl	59.7969274275235	-1.58314467990197	-1.064196201088	87.3627436790802	1+
chr5:95798073-95798574	8.164366002194	4.67933684356379	2pl	65.0080875696477	-6.08326411853155	-2.43456479737094	16.0329616878554	1+
chr5:95906400-95906901	0.789087381285093	-5.82852085189401	2pl	20.5337392672794	1.60424963058714	1.38089442542207	66.2747791216175	0
chr5:95918492-95918993	23.5249879343063	23.9450608788057	2pl	29.1916669287636	1.35961548423548	0.846214959655345	73.3699363948635	0
chr5:95940702-95941203	3.66491279841669	2.10416255706789	2pl	47.5634042340835	3.6101687082108	1.03208886444143	41.8836978698007	0
chr5:9595981-9597222	19.887371467877	18.4526302505456	2pl	16.3542504644682	-1.1433951475374	-0.733959228404399	53.5570535607412	1+
chr5:96051283-96051784	15.4145297330163	13.4523280731262	2pl	45.0990640864071	20.3019899328521	1.50570587111719	29.6513626852315	0
chr5:96070841-96071342	4.11587187514553	-1.33514614113291	2pl	41.0630983780278	3.40544005933317	1.16996262680328	119.401758580516	0
chr5:96146670-96147171	16.7959299201677	12.6327180566818	2pl	80.2967489844053	-20.6578494726215	-1.11230774285653	38.2868257742137	0
chr5:96226813-96227314	15.3119228063181	14.2060132721401	2pl	51.3860865268603	-4.34803967545039	-2.02588886864404	13.8333628660536	0
chr5:96280764-96281265	12.0282186036099	10.9842642658818	2pl	31.5028025241889	-2.72315678312032	-2.56194556264824	21.883320704232	1+
chr5:963535-964478	-8.46179834859434	-8.87704638545942	3pl	40.5570897803176	-0.955784684255956	-1.7597803730175	616.431940234752	1+
chr5:96388157-96388658	-0.872042147457575	-2.57071548085004	2pl	51.170191878202	-4.44191142022134	-2.61836563688555	49.673273942631	1+
chr5:96470779-96471280	17.4237606112992	15.930039263331	2pl	14.2502863574244	0.958841916600668	1.892223290834	17.0091151956675	0
chr5:96480970-96481773	10.3774853038735	13.2748099999493	2pl	27.5463651797777	-1.55679625292017	-1.79965024953751	22.4118858017014	1+
chr5:96548861-96549362	16.6493085619534	17.4061233058247	2pl	47.7563876572535	-3.08124298227307	-1.63944296055103	14.033708892604	1+
chr5:96566819-96567320	-4.5979994708329	-10.7156400211521	2pl	57.692747887019	-4.84983571633372	-3.09073915507103	7.60405915062852	0
chr5:96570927-96571428	7.06306411423988	6.58202703024594	2pl	53.954856403105	-3.50432808803527	-2.27892127947678	25.280420842228	0
chr5:96576794-96577295	4.22690687349012	2.48857704590164	2pl	45.1811369574365	-3.78436709640677	-2.83681802449138	29.6300595342899	1+
chr5:9661226-9662152	2.39933989433638	-2.53437431423057	2pl	33.1941305028624	-2.89189530644592	-2.16885486555674	56.7259909672619	1+
chr5:96652923-96653424	14.9965466722195	-5.64811864469259	2pl	8.33446695213658	-1.42955431634295	-0.675031979051096	232.665755237096	1+
chr5:96756707-96757419	-17.1270631823937	-16.3246587694018	3pl	52.8295176059661	-1.50190366333763	-1.63689628456876	130.84625941666	1+
chr5:96782942-96783443	-12.7545638420552	-13.1544138574875	2pl	34.8830469542775	2.83133738001244	1.92337419721311	22.9867353205777	0
chr5:96844111-96844933	10.874007228255	7.85733935788915	2pl	37.6418700757391	-3.18939622649081	-1.13337911167125	151.605896798274	1+
chr5:969236-969737	11.5394465345393	7.68504809094014	2pl	64.0954539748111	-6.58853262256243	-1.98557395738997	33.5161165047731	1+
chr5:96979011-96979512	16.4812415584816	16.1229777391895	2pl	46.8645387205812	-10.8585567013931	-1.75251500824082	38.4296529276156	1+
chr5:9701086-9701587	7.71712110733069	2.77192662657771	2pl	50.7425644122686	-6.58736161203399	-1.52551996016323	53.8502119281873	1+
chr5:97036298-97036799	8.76824524163392	9.80805671936741	2pl	33.6847667630294	-1.82097110590537	-1.88560703237759	12.5862955138864	0
chr5:97061909-97062410	17.5747251913441	-0.965976912847593	2pl	18.3453594857263	-11.0372344822525	-0.850018087010431	553.14482955192	1+
chr5:97090518-97091363	13.0793048602729	15.6768028314402	2pl	46.8089442632309	-2.30527236957522	-1.33722813164651	34.3715806030222	1+
chr5:97097273-97097774	6.75500021474667	-0.12814417880073	2pl	22.6978233117383	5.69354113241517	1.00557389725648	36.807374885804	0
chr5:97116289-97116790	12.5570064024952	6.77613628507858	2pl	54.8086578688931	-5.40475268415667	-1.64855860564345	34.6499607561461	1+
chr5:97124998-97125708	18.385020181832	21.2094248474315	2pl	27.9104621929909	-1.6627223666874	-1.21108233432023	75.125512809818	1+
chr5:97130958-97131459	13.7969547712123	9.9246359936122	2pl	80.318088549044	-19.7864870070862	-1.36951722344426	25.7555321573469	1+
chr5:97131829-97132330	6.58287734125358	0.946111401833528	2pl	71.4989635466899	-13.2025590779925	-1.68494783202546	14.8314350297063	0
chr5:97192952-97193453	10.7387044972483	-0.91777061052778	2pl	19.0958845173096	3.70228129861186	0.758617329645023	493.778414664407	1+
chr5:97229010-97229511	-13.4150033394049	-14.5687478018177	3pl	60.3951395433333	-1.66318916914745	-2.25591580876393	37.3941936060112	1+
chr5:97430141-97430642	17.4311281718457	17.5559406521104	2pl	39.4085626547432	-2.29912623033499	-2.10601294141102	9.17349791272823	1+
chr5:97576012-97576935	19.3514681968509	16.1541604329435	2pl	30.5270422813176	-4.61461837592072	-1.25150151987013	24.1975370308992	1+
chr5:97627990-97629115	16.6194393561638	17.5930530461582	2pl	29.769993137888	-1.44633749999132	-1.14259377329478	20.2918650396707	0
chr5:9765362-9765863	-3.08772057696969	-19.4019784421726	2pl	28.6868578033216	-2.5521208166124	-1.87639845375351	213.146901808449	1+
chr5:97736696-97737197	6.68401261206939	7.25809044830231	2pl	27.9362497774143	-1.54262480971501	-2.24228836803813	26.1530485621748	1+
chr5:9783136-9783637	-5.98771980466152	-14.4234500215675	3pl	63.7938860237558	-2.59670322823784	-2.05544114371593	43.6417035167443	1+
chr5:97919229-97919730	7.15048511682635	6.35673536453801	2pl	65.1790286056307	-5.26375246658914	-1.51162570328372	19.8206357192385	1+
chr5:9792994-9793920	2.62709641261436	1.60533870045817	2pl	52.00307751251	-4.21420187036909	-3.63842096174691	249.481308272482	1+
chr5:9800924-9801425	9.28477187940886	8.74190850612286	2pl	37.7935919380623	-3.43701115734888	-2.13204689849527	14.8757051339706	0
chr5:980148-980649	-10.8243823407513	-8.45514818550668	3pl	46.1538484236088	-1.03543850028388	-1.37402293919265	558.831273252483	0
chr5:980880-981381	-1.81683833577504	0.675253434896267	2pl	50.1072548291588	-3.29526973353039	-1.72564068276134	204.557123575016	0
chr5:98108334-98108835	13.3800161920244	15.373397139671	2pl	33.8569452198196	-2.58114102804059	-1.73263110801547	16.9577631742665	0
chr5:98127077-98127578	-2.94973611654429	-0.50866072949785	2pl	44.4545115713192	-3.14542178163972	-2.70632986567297	20.8791937531496	0
chr5:981411-981912	-6.04539065801673	-6.91696288323854	2pl	52.5620077115697	-3.84512882611471	-1.88277507854015	174.011030386577	1+
chr5:9820631-9821132	5.78211792320653	2.25876681843317	2pl	73.2506719077388	-9.99208618083901	-1.13582408986091	22.3449795631551	0
chr5:98318377-98318878	-8.15267864922454	-11.1676000866715	3pl	60.8213450430406	-1.87442482389473	-4.53127820872746	120.764967675221	1+
chr5:98424984-98425485	-2.96830698974186	0.215677076664304	2pl	47.8504230812499	-2.97618783484592	-2.90474660482658	49.7009755130251	1+
chr5:98483306-98483807	3.73387693230273	5.7892563155037	2pl	54.0219442022189	-2.58503055021989	-2.58074355338171	6.48073003232178	0
chr5:98519506-98520007	-2.64964654632712	-12.6157819636194	3pl	72.9320375088469	-2.37539161518044	-2.95940826518651	32.7345013816897	1+
chr5:98520207-98520708	-9.57506225174826	-10.4492578701977	2pl	54.7712418438816	-4.17487070491896	-3.02398041153192	45.9795812181721	1+
chr5:98523571-98524072	0.48547171025849	3.04808705474083	2pl	39.5564860262268	-2.38205461929694	-2.14113035259229	13.509330443243	1+
chr5:98588179-98588680	1.18139623549406	-0.0520826203223388	2pl	61.2240553958572	-4.151170860127	-3.08305589542389	23.6455322198189	1+
chr5:9861772-9862943	18.29745067422	9.03100292292265	2pl	19.6204153485717	-13.8799281175006	-0.549369532619786	245.304611956327	1+
chr5:98720618-98721119	4.73766722795599	-18.6171269906775	2pl	18.1355995660408	2.61001903737163	1.65468829645199	57.5818059197819	0
chr5:98763220-98763721	4.02585143674725	-10.532117513695	2pl	18.3785020959999	1.84463374638551	1.27258884339589	40.9247107446508	0
chr5:98781904-98782405	6.33202045560366	0.658664194175381	2pl	50.3775258650623	-9.80383893214469	-2.61486187157804	39.2651709430428	1+
chr5:9882911-9883412	5.06036137242351	4.64401266906262	2pl	39.9838779155278	-3.38672223077134	-2.84432149388983	10.9161693525441	0
chr5:98971649-98972150	14.1365616210911	8.53778527913729	2pl	53.7880071501788	-14.3496433917005	-1.8409063090192	10.0526977257393	0
chr5:990102-990603	9.22909245103871	7.798031288688	2pl	38.5121837798413	2.60400126962299	0.986972717044562	38.1854913581618	0
chr5:99037717-99038218	11.1856754831322	11.4863781250816	2pl	40.4799932692265	2.481731898155	1.30243575844868	15.6378692740355	0
chr5:99061284-99062024	-14.3993522096195	-11.0072716084426	2pl	37.1848444804274	-2.31204970209136	-1.86482671161701	218.613165560644	1+
chr5:99157406-99157907	2.26159106247894	-17.6186582428433	2pl	26.1118589690615	-2.49192182488996	-2.280439751346	65.1813758039897	1+
chr5:99247284-99247785	12.8628989591507	13.7777762689943	2pl	46.333056939019	-2.48203383475986	-1.32122654558277	12.4080800683663	0
chr5:99443296-99444259	8.60470334707265	8.43779970389776	2pl	52.3417745054418	-4.29966167248506	-1.62402751250181	42.1762413192038	1+
chr5:99494046-99494547	12.7897943735495	7.94737220753551	2pl	13.8270458922403	1.93062938956351	1.66050924526926	14.6077219645497	0
chr5:99544838-99545339	25.203553113735	23.0936473461586	2pl	28.2064977526196	-2.84346217710916	-0.890772352188669	36.0262228276783	1+
chr5:9954711-9955212	14.5807576758924	15.0712631551739	2pl	40.952998298668	-1.9843485919831	-2.41641186222217	9.05382099919125	1+
chr5:997049-997550	14.9405612823941	6.76582957192589	2pl	85.3936452494464	-19.8050397559019	-0.498223867911723	103.746464706538	0
chr5:99755180-99756011	20.4363118670376	17.3386717564085	2pl	30.9088459034321	-4.81280789130124	-1.41310682083943	24.6219672327062	1+
chr5:99880073-99880574	17.9646102236635	1.39842010551871	2pl	17.0051631433796	-9.49190314615026	-0.584957378390857	581.861196488489	1+
chr6:100109734-100110235	-2.43174049589661	0.00487952493542299	2pl	46.2422014666013	-3.07163249048091	-2.54420938659809	93.2807699946075	1+
chr6:100155673-100156174	2.7802923363726	2.53888277134155	2pl	44.8487980811644	-3.18717394639173	-3.50712076939652	14.540384348538	1+
chr6:100162977-100163478	4.1543489790924	6.08802798451601	2pl	44.6708366836482	-2.38874134117099	-1.4262246689271	40.5457410860345	1+
chr6:100184331-100184832	14.2886287064725	0.943097764552355	2pl	19.1368134386712	8.34784714212894	1.01825617558854	45.5262470159958	1+
chr6:100228900-100229401	8.48312933417862	8.42570298205826	2pl	27.830304724271	1.97253582420196	0.739608582219713	338.879012810714	0
chr6:100234586-100235087	24.2544418901258	10.79321325148	2pl	22.7615060414179	10.8870833675109	1.10016289510067	22.7660052411324	0
chr6:100281477-100281978	13.1938068530419	5.16537520976076	2pl	14.5244115948295	2.59262243256175	0.742565383113354	83.8004913023541	0
chr6:100328442-100328943	-24.5145655146293	-30.6101547223805	2pl	21.8466475570246	1.8316114923194	1.93230863278734	48.0411987721188	0
chr6:10033046-10033974	-11.2088012301417	-13.0913192898011	3pl	61.1301563430264	-1.73079444145038	-2.14777054291867	138.156584897977	1+
chr6:100372245-100372746	-1.41732660352701	-0.0630705641830174	2pl	37.7809235161918	-2.37710983577086	-1.8401671423098	33.4494321859252	1+
chr6:100381067-100381568	14.7620674125738	13.6992035512094	2pl	25.5623728816879	-2.19724662291557	-1.54384545008543	12.2486810815304	1+
chr6:100453022-100453523	7.32355589371591	7.00476694581981	2pl	48.1431147364671	-3.28983534196692	-1.34831624309972	31.9432512000889	0
chr6:100485656-100486157	14.1231828865812	13.8620613750685	2pl	29.569617107599	1.7613430780479	1.1478621349902	49.0173637144789	0
chr6:100493113-100493614	20.2923010409598	13.8905222705515	2pl	41.0903796715782	11.1946088742997	0.907664717802459	45.212655557228	0
chr6:100520574-100521075	22.1835260760327	22.2485063408025	2pl	15.0266551290189	1.19153394876917	1.02018653460777	24.52394399795	0
chr6:10058179-10058680	-13.7565707572567	-29.644533569688	3pl	34.136891331777	-1.77012215485464	-3.46795147310752	258.55171511378	1+
chr6:10058752-10059253	-2.502307663533	-22.7197053614096	2pl	29.4374634234227	-2.44585687947115	-3.29829772502482	264.901084875623	1+
chr6:100662171-100662672	12.3398926530897	10.6447948841821	2pl	31.8774366487605	-4.38009712894227	-2.18190780302297	11.3468440136088	0
chr6:100892598-100893099	9.38363900524149	9.32898455981698	2pl	37.8573779674199	2.59571565759895	1.06867654122364	138.100644160143	1+
chr6:100934415-100935213	12.4203584385118	13.6019664085041	2pl	35.2258258569078	-2.83501457853175	-1.65966978470808	57.2846826005327	1+
chr6:100948510-100949011	17.5911105491023	12.5841104558493	2pl	40.5663562893781	4.74802405622581	0.970361903664245	82.4242785959768	0
chr6:100993403-100993904	6.1318090626481	-4.64762168837253	2pl	14.9909774419175	1.75125017092024	1.82017025968498	29.5411680877452	0
chr6:101114579-101115080	11.3060207692079	8.34165452867364	2pl	16.1803502177537	1.07133071130849	0.800125660649573	46.0111185198462	0
chr6:101140364-101140865	9.71133232638043	0.274107768372994	2pl	17.53428992084	6.08693111751987	1.13715338644541	24.5398127975153	0
chr6:101226760-101227261	16.5442718081785	11.2733660101114	2pl	28.5473483201163	3.1890262452013	0.987367824253817	86.6564744586783	0
chr6:101232888-101233389	6.32804864171061	4.49245012227266	2pl	58.5373709214239	-5.29158104061966	-2.48546787071918	7.82262751177274	1+
chr6:101403130-101403955	6.53372782360377	1.77791306199848	2pl	22.0394961532795	-1.59180670338318	-1.20580416874588	208.271940532345	1+
chr6:101419466-101419967	10.3879632734641	9.18377367525409	2pl	33.4640447066373	-3.74434439975831	-2.02639861311129	17.8845694203976	0
chr6:101466427-101466928	26.9025690975795	27.1749298969911	2pl	39.3520120757479	-2.23387306835218	-2.16892531382805	7.92266640800789	1+
chr6:101564902-101565403	13.8704433841633	9.87016136025209	2pl	15.5878590316618	-1.71856050440468	-1.46849948277123	27.2057290546157	1+
chr6:101678774-101679275	10.4648511474059	-8.18080873584435	2pl	16.8714227908922	3.10031981854449	1.04985711746952	30.7712050889121	0
chr6:1017868-1018369	4.21076258317785	1.77063994591233	2pl	48.6914420861406	-6.916099633176	-1.90033296768811	51.3303411496405	1+
chr6:10190166-10190667	9.54573776097919	8.97739099977784	2pl	32.57144084377	-2.83528669312088	-1.10306817970658	81.0966804971317	1+
chr6:101926101-101927277	4.40833706383627	5.65993389239317	2pl	33.3631238807318	-2.26580337320983	-1.55214365992774	36.9132242832578	1+
chr6:101980851-101981623	11.0646136539261	5.17664959898477	2pl	31.609783974115	-3.94043922695754	-1.16895730643327	27.6248973318356	1+
chr6:102026635-102027136	-0.217352573072663	-3.47564010608869	2pl	39.0946485244719	-2.92376297927434	-1.10941254056058	28.8283205140064	1+
chr6:10217368-10217869	10.5037487056092	1.34993475459847	2pl	84.1977523208302	-18.332954744575	-1.10345145637546	14.3079235436112	1+
chr6:102204299-102204800	-9.80593532089948	-13.2760996085866	2pl	29.519331757102	3.71587349664411	1.41097646938559	15.609358578446	0
chr6:10220686-10221638	-2.24191887945421	0.0012511873145673	2pl	34.0053185409417	-2.16646202722279	-1.83438352929354	64.7417541029491	1+
chr6:102398494-102398995	12.2362356035276	13.8602394615466	2pl	37.9194752296366	-1.43239544377718	-1.68528627047775	10.7175389885459	1+
chr6:102431529-102432030	11.8832708494322	-2.48514188777481	2pl	20.049059089206	6.26691219131093	0.991341536095051	65.0891353490311	1+
chr6:102499862-102500363	15.452897155483	15.067539259652	2pl	46.1082365084146	-14.4464716256061	-1.16665503512531	19.7444312524171	1+
chr6:102660280-102660781	19.6676265114407	17.4365941540139	2pl	30.2212527496931	-2.3243367917673	-1.23233085712218	53.6576717585046	1+
chr6:102671962-102672463	6.55086463409279	3.82999453825757	2pl	52.6051907311858	-6.47250221397393	-1.79043178139846	58.6109083476791	1+
chr6:102678351-102678852	4.02965514358759	-1.97895576921411	2pl	77.8031606981393	-16.6175160993634	-1.38520202190721	18.5634026875567	1+
chr6:102679693-102680194	-21.0911207098822	-21.5866915115639	3pl	45.1925187692827	-1.37623377413269	-3.42289045325761	55.4778921192869	1+
chr6:102763791-102764292	1.50594849044412	-2.02432158855479	2pl	31.6921366550338	2.63454448794187	0.467808798177074	819.48345112774	1+
chr6:102764297-102764798	0.304962298244693	-4.41546627330508	2pl	27.2482935320461	3.32009014022428	0.683017265252061	146.883810464742	1+
chr6:102838683-102839184	6.34367277132384	5.97675985961255	2pl	59.9610236368597	-4.11643609973655	-1.43375933989031	17.8183302479682	1+
chr6:10307383-10307884	-9.77932967776489	-9.74878166976603	2pl	36.261000299427	2.42043067807533	1.25299439701609	260.644399608901	0
chr6:103107958-103108459	8.05825455993864	1.45936295838375	2pl	30.4517431139412	-2.6038096243356	-1.5667045196455	48.975823661206	1+
chr6:103118936-103119437	8.58255163340326	3.41026704107164	2pl	14.8198139401869	1.50390983300433	1.06433770836662	36.4998308504123	0
chr6:103236865-103237366	21.2083357667485	20.6389334361857	2pl	24.0666704830845	1.42000849302333	1.32562960768207	18.6964551114574	0
chr6:10351684-10352185	27.1431327894311	21.3572493133025	2pl	26.11266163602	-9.83281000208082	-1.12257487256251	19.4031585730846	0
chr6:103680147-103680648	0.241254724221003	-5.76437211306371	2pl	36.3101511063282	-3.24760350948598	-3.12619330094777	83.679868683256	1+
chr6:10381169-10381670	9.91756577704829	3.66624656472974	2pl	17.0403087758379	1.56927082898507	0.933299736375412	79.8901069410156	0
chr6:10386776-10387277	14.6449677232437	12.1793195199466	2pl	60.6918322346582	-5.6207416058164	-1.33269069538889	58.7116737572871	1+
chr6:103942911-103943412	15.7315408649432	15.2454385549434	2pl	35.4865703316974	-2.47376609403609	-0.715488616535648	297.67183456095	1+
chr6:10395833-10396334	16.0844280592256	11.5099820621601	2pl	21.6635505318477	3.68261516447059	0.434608108999235	286.051066266644	0
chr6:10398456-10398957	15.40138197201	11.8022319301403	2pl	19.0012243138374	-2.40426643613383	-0.505361226868194	96.4896694737955	0
chr6:10399335-10399836	19.0695373911048	15.3745646753322	2pl	34.1360025866277	3.38857112430074	0.723830059859893	125.665859423067	0
chr6:104066550-104067051	4.96848845737798	-0.764459667738074	2pl	34.1248440896033	-3.04089304890428	-2.16577285347163	24.7773257459693	1+
chr6:104087727-104088228	8.85555557239556	7.82825033721499	2pl	26.1474461508083	1.76434551686312	2.19466408949855	30.3316908193859	0
chr6:104129762-104130263	6.15291761506622	-2.28963244351482	2pl	29.7897524315123	2.3647399382825	1.2706410809338	19.8104850099466	0
chr6:104137005-104137506	8.8377050119392	6.15998882863154	2pl	63.3878198513273	-6.12014136641497	-1.65310642242595	7.19536122602957	0
chr6:104158975-104159681	30.7085965754274	22.5067762358442	2pl	22.5843599041375	-14.3023840237331	-1.30629233124858	19.9430007656975	1+
chr6:104186776-104187277	19.0612232098272	15.6087165677104	2pl	15.1550685692852	0.986998915750282	1.32700967451631	24.323216742472	0
chr6:104203970-104204471	-21.2713166529929	-27.7220543112325	3pl	55.0420855683862	-2.11494405991624	-4.7544589240035	86.5102565913073	1+
chr6:10420523-10421786	8.98461943172791	5.13954833868024	2pl	51.4522384466816	4.47211995610835	0.456110360458054	339.647486894333	0
chr6:104227010-104227828	3.81094276632883	-10.53436800749	2pl	17.6728990419472	2.03935660665182	1.41697790858084	62.6165518343966	0
chr6:104326016-104326517	12.0077743559529	12.9146074296915	2pl	30.9428876986388	2.19190808784506	1.12812833378063	30.5479102453499	0
chr6:104326695-104327196	10.0258355026757	3.75495010921797	2pl	24.8842279160285	2.42997573541494	1.83685424704528	45.4177317259971	0
chr6:104367631-104368132	3.30162774505749	-2.47601795813391	2pl	30.6910844348261	-2.49983086345595	-2.01945287317593	90.5598424454715	1+
chr6:104404323-104404824	11.470569541111	3.72500433166307	2pl	18.6564119828793	-3.13238691716481	-1.10907052271537	138.510635177671	1+
chr6:104473128-104473629	6.06370987368216	-2.32247655564051	2pl	27.6017105929485	2.71896223105053	1.29105730271303	78.2146643166523	0
chr6:10450458-10450959	12.4870346575099	12.1141711612117	2pl	47.5150740315301	-3.56079789443654	-1.19586212720585	29.1893605311571	0
chr6:104517807-104518308	3.37427924975686	2.13510969342161	2pl	51.6381415909033	-4.35432380236556	-2.74164461033699	18.6951603767397	0
chr6:104592765-104593266	0.581761768261774	1.00707739135196	2pl	49.8316957009964	-4.35999679224508	-3.07915748519	24.7434890738221	1+
chr6:104597520-104598021	23.2134766790554	11.6412095967526	2pl	7.40948199987122	-2.317445148076	-0.636567770488524	995.291317398658	1+
chr6:104603022-104604173	32.6948672331319	32.8209588653009	2pl	16.3622874652684	-0.934789996031302	-0.999570810818918	26.2820684121439	1+
chr6:104604609-104605110	7.8139275356156	5.30480957155468	2pl	54.7465901077769	-4.59120285392449	-1.69107286907704	32.6874440214139	1+
chr6:104625461-104625962	-11.9677680742985	-10.5059295195461	3pl	47.078491075858	-1.35782844377713	-2.21203312241656	248.215053982158	1+
chr6:104632082-104632934	0.468960180696465	-2.35984330740971	3pl	69.267206572709	-1.99337554780011	-2.79058439914171	20.2138349535304	1+
chr6:104640080-104640581	-6.48568697301002	-6.72411502457906	3pl	60.5956117306532	-1.52291634218168	-3.60258517770641	38.8681952084776	1+
chr6:10467251-10467752	16.6352099315037	14.1304109367003	2pl	32.7889424919388	-3.68251964400949	-1.57938854497132	14.1222119966656	1+
chr6:104681136-104682087	25.5039411639618	19.7553405645226	2pl	41.8722719502966	-10.8630462142738	-1.39076798362953	27.5080857429185	1+
chr6:104699692-104700193	12.8867535431956	11.1656816762624	2pl	28.7406996243897	-2.15658251335088	-0.921530235292904	377.020730010152	1+
chr6:104700367-104701285	12.3388175925414	12.849755319262	2pl	25.4141707393328	-1.57301111256666	-0.737563981190231	530.230761454751	1+
chr6:104746179-104746680	12.693797327056	10.4908069963256	2pl	45.5370283632416	-4.49941365892937	-1.83145587956675	24.8740679218862	0
chr6:104792479-104792980	-12.197891274431	-11.484797819184	2pl	52.3636224182689	-3.75309786084144	-2.63815143694311	174.28857168601	1+
chr6:104816034-104816535	-19.5900517441207	-17.5630066331615	3pl	49.5854371397049	-1.21148280398602	-1.82718987494995	346.616614093927	1+
chr6:104827455-104827956	5.49278143097204	6.57273527944426	2pl	37.3852602600245	-2.97522518680001	-2.2283190563018	52.3488892309272	1+
chr6:104907919-104908420	4.74152727876583	-5.03489620953927	2pl	20.5486520510818	3.29820478249609	1.19786276763865	37.355533698025	0
chr6:104916988-104917489	-15.007022313971	-15.8544068614066	2pl	42.8671925037015	-3.43493882966407	-0.995542511753624	24.8125851415929	1+
chr6:104933774-104934275	8.84107115071185	5.0599383502363	2pl	38.8290359904323	10.7519034937208	0.595468372880546	133.759262499463	0
chr6:104952985-104953486	18.7041256845722	19.1581469952922	2pl	37.4768946352464	2.1276903963656	0.437026396691414	342.688677479136	0
chr6:104953521-104954022	-2.97583184570327	-4.61865777058288	2pl	30.0508076441366	-1.90071265376	-0.516143116195374	644.010540668413	1+
chr6:104969078-104969579	16.9717317033979	15.2932793580862	2pl	23.9715790173935	1.5698255037099	0.756031483889308	126.07804531457	0
chr6:104969751-104970641	9.23235672588017	6.71393505285819	2pl	13.2019902943745	0.960491907439472	0.652728830310298	132.264169261917	1+
chr6:105190854-105191355	4.59696106154265	-1.44798300909706	2pl	51.3626018413728	-4.68375239216591	-1.78707054881283	23.7441069330107	1+
chr6:10520551-10521052	14.1063470018899	13.0757589863685	2pl	24.8394643529448	1.77683942878791	0.698362946046876	74.6404941295622	0
chr6:10521067-10521568	9.06967175852605	5.31661692836787	2pl	47.0199397879621	4.75427607252311	0.458463896863589	991.945749686025	1+
chr6:105215619-105216120	14.7703636873716	8.87038599064392	2pl	14.3697586626073	2.32474916959294	1.07150996508793	22.8685661027665	0
chr6:105270404-105270905	17.4028335276199	11.7554079620945	2pl	84.3071254847827	-23.2039377680114	-1.23853431105655	13.6021734539453	1+
chr6:105272714-105273215	12.2479229035321	1.98101283323104	2pl	27.7443093933709	3.83803936227103	0.792693759233001	65.9150090505597	0
chr6:105382823-105383324	-3.9366862008553	-1.96155682492308	2pl	39.1681986561149	-2.42108493563502	-1.64417139494957	70.6179338546669	1+
chr6:105383347-105383848	18.0347640473524	18.0190594789077	2pl	46.7025925893006	-15.8240039212078	-1.36543306605577	19.4693603806939	1+
chr6:105429625-105430126	14.3806613895688	10.2944971267885	2pl	62.5283662634183	-6.47923151855628	-1.5137313461478	11.7776745613142	1+
chr6:105430630-105431131	2.03045373478615	-1.42894098400971	2pl	54.7033924102347	-4.87284749706661	-2.25903676070089	43.8378960592907	1+
chr6:105469880-105470381	10.1813750690012	11.5168518749664	2pl	40.251435915607	-2.88750263955096	-1.5654428391887	21.3179628858663	1+
chr6:105509470-105510385	20.360042208979	3.01101298111339	2pl	19.9679658901352	9.57438940257742	0.676126173932399	95.6453510611082	0
chr6:105669196-105669697	15.5166574148242	6.73125458044891	2pl	17.6204231499005	5.08916851985357	0.549911512729488	129.252693206618	0
chr6:105846138-105846639	-7.74848004214969	-7.95619295969187	2pl	51.8770307002739	-4.04988222537179	-2.25305450802458	50.5356590271525	1+
chr6:105850811-105852137	-10.8997105138905	-9.69462658133247	3pl	47.2831415629516	-1.4444752629509	-2.06947799371573	510.980672835831	1+
chr6:105875069-105875570	6.04325775718341	6.86717933294138	2pl	38.3744644361265	-2.40107737220502	-1.31061842811021	178.259200598828	1+
chr6:105902440-105902941	-9.20806264720481	-12.3390665537544	2pl	48.2928140362276	-3.83923560475756	-2.73015938691852	87.4562293442583	1+
chr6:106017233-106017734	10.4058620627878	-4.69722974441131	2pl	21.4302927395927	-16.9301610340866	-1.62780856784059	232.67453009177	1+
chr6:106053741-106054242	6.73289539083873	7.47533947955668	2pl	49.9301729865023	3.40265727535225	1.91513304929906	65.1353249022453	0
chr6:106083647-106085080	-1.52171900713355	-3.96788630627452	3pl	35.2469469005765	-0.822085620491262	-1.3291486647898	351.221467754072	1+
chr6:106085275-106085776	0.621467083358885	-1.69062262885359	2pl	23.2916432775166	-1.46580169081429	-0.916658496001668	88.9573225028079	0
chr6:106111756-106112257	8.15126526981814	9.22853179298579	2pl	35.2541670795921	-2.21257257809631	-2.62385406721593	9.50208781021906	0
chr6:106143534-106144035	17.0911063958709	16.2312683637942	2pl	16.6320780978409	1.33919018339531	0.963585140022472	31.181803808622	0
chr6:106156700-106157201	-4.78315937669991	-9.82164632941439	2pl	76.8339790428527	-14.4997269521034	-1.94945389362407	74.1646235006543	0
chr6:106246016-106246517	-0.374651680323145	-9.18402804952086	2pl	78.307756405066	-18.1901792789071	-2.66662830557003	29.3106249033515	1+
chr6:106256208-106256709	13.1456352810211	14.1482740491986	2pl	49.9860686104776	-2.98463490120235	-1.99452162774202	12.1685052086794	1+
chr6:106493510-106494011	-8.38465522383112	-10.244743664082	3pl	65.7087543320277	-1.74226528222675	-3.71275975673609	14.7762128508018	0
chr6:106533034-106533535	23.0689677993568	24.7599824792999	2pl	25.3680551107467	1.54303196323522	1.08147419033567	40.905960005933	0
chr6:106746115-106746616	-0.569356555869248	-6.05668959878089	2pl	26.4861593542255	2.26040037157316	1.89494076378098	38.0776963796145	0
chr6:106773615-106774443	-14.1536859659142	-20.2599246092458	3pl	62.2888608964199	-1.87975795881127	-2.85455657766718	123.792787475179	1+
chr6:106876686-106877187	21.5795974190762	19.361278931495	2pl	39.4046802299681	-3.97045162661403	-2.14012328829168	13.5854914381697	1+
chr6:107125753-107126254	7.90468206934603	0.90056765030213	2pl	26.6491001177477	3.59553006387615	1.2834606720679	23.5634516398146	0
chr6:107180007-107180508	16.3312285454458	15.1841957656718	2pl	44.8589619460036	-13.3746943186107	-1.56987573239701	33.7766145937565	1+
chr6:107185556-107186057	9.23064112198189	7.2439049377015	2pl	34.8555675319871	2.43235451152856	0.98689097372244	57.8227789632953	0
chr6:107192861-107193362	10.5403268961844	9.56248217666432	2pl	15.9421769942925	-1.02594358840859	-1.08455056779056	62.8883391725471	0
chr6:107241704-107242205	13.0665651919303	12.5006919486393	2pl	20.2691744119469	1.8860978246008	0.809311842927427	85.7967281737417	0
chr6:107266133-107266634	2.21371047641616	-0.527452969413412	2pl	24.5579412342039	2.44402718945312	1.03400202291217	34.5148268595431	0
chr6:107279934-107280435	7.23529545491717	5.49506558775782	2pl	27.6040546629212	1.7756414154378	1.34849075941369	40.7024408784408	0
chr6:107290402-107290903	12.4719346072268	8.14666103871139	2pl	43.1117634192412	4.677970348991	0.621891834795005	852.246501912536	1+
chr6:107361925-107362426	11.659293470988	6.57514428828035	2pl	38.0493230522167	3.19628934642607	1.28024254777457	171.374720701303	0
chr6:107399937-107400438	5.92307794594852	4.31335126616706	2pl	62.0477073009775	-5.55564917326858	-1.39213445714306	53.6188624278794	0
chr6:107473581-107474082	-8.80889867066951	-10.9856496353824	3pl	39.9864610147884	-1.39775790940864	-1.51564919915555	158.495777312613	1+
chr6:107493054-107493555	17.3227741692497	14.0935117779805	2pl	43.4232136547968	8.45414141462632	0.409926190212593	580.055809591014	1+
chr6:107616648-107617149	3.21619933009348	-24.6219933097979	2pl	25.5903804004937	3.13321260513253	1.14956811559085	403.360515538161	0
chr6:107617508-107618009	-11.5290814959065	-8.72035806762482	2pl	37.9947453949123	-2.22715312932094	-0.957564502266687	38.8549152739285	1+
chr6:107618584-107619085	9.75076979615629	8.11584274660736	2pl	48.7857689075787	4.04278038967023	1.18546081648026	192.388088710439	0
chr6:107657928-107658429	-0.423404890921884	-29.8782484053033	3pl	28.9812200583099	2.18782018981513	0.897082188602981	333.343836123967	0
chr6:107662274-107662775	10.2827537014022	0.370133768023599	2pl	82.2915494903765	-18.1843883234495	-0.645940670094085	142.930701465318	1+
chr6:107667780-107668538	-3.70980751791253	-10.9618039499288	3pl	67.7526917649958	-2.59297702270831	-1.26864035795518	273.452698555973	0
chr6:107701349-107702182	7.5782409790382	6.14531196897329	2pl	52.1460624888973	-5.01953217170825	-0.633931610255201	121.597300351269	1+
chr6:107731990-107733238	10.3445085735815	-13.3083897962402	2pl	18.2039689670659	-1.85240715392122	-1.19311761133766	1065.16740530021	1+
chr6:107769003-107769504	16.2591127795767	16.7557195735951	2pl	27.6617740048123	-1.70350194876961	-0.480982992286773	960.760423820802	1+
chr6:107819064-107819565	9.33261731800637	7.24518008176768	2pl	60.1820914805122	-4.87469987409529	-1.01435825834858	36.3128838959093	1+
chr6:107819876-107820676	11.3884092083537	7.26335643573502	2pl	27.3707708185727	3.94498248964443	0.476380539373569	291.489007829227	1+
chr6:107821645-107822146	1.47282974851211	2.98929663274257	2pl	36.7315046600044	-2.59381490076437	-1.41899077245576	52.8121838311881	1+
chr6:107869849-107870350	5.26089366130948	5.93915771563491	2pl	60.7089724434941	-4.01101699101118	-1.7156503219028	20.1608172187533	0
chr6:107979970-107980717	27.0188925436258	26.7597160061603	2pl	21.6728515880675	1.19628113518132	0.710173850389679	145.656186076051	0
chr6:107990487-107991472	11.3971480143395	10.3863434205153	2pl	27.1156371078121	-1.79507567511858	-1.52083487858392	111.532462652924	1+
chr6:107992090-107992591	6.57881004792648	6.58956859369284	2pl	31.8263771188364	2.7056015047169	1.30564418850997	109.481342711049	0
chr6:108002862-108003363	2.15310820036946	-9.87378773937762	2pl	27.5357491049113	2.70195680887664	1.19364436671163	198.63836639912	0
chr6:108168993-108169494	23.7573159007471	23.2993372012224	2pl	24.6567873457124	-1.45253906013943	-0.747116663072481	114.098833658123	1+
chr6:108229751-108230252	11.3288215040902	6.59725284242852	3pl	47.0334624868745	-16.0569776825549	-2.32020792360882	12.5739112426298	1+
chr6:10823023-10823837	-1.02119809633944	-1.71360014515081	3pl	40.0354115211498	-1.24047649346152	-2.43828318715914	86.2316650921792	1+
chr6:108253097-108253598	20.6877894055596	19.9395461317759	2pl	23.0581375821937	-1.89003782204063	-1.42101291864884	12.4292662680589	0
chr6:108443026-108443527	12.7418172564854	7.08614106102912	2pl	31.0458053303644	3.97565994308962	0.970205346154087	47.6834488343143	0
chr6:108497800-108498301	20.5929002284335	15.0848893921183	2pl	41.1356148089317	-6.78955590618351	-0.670885646822542	87.9247054083097	1+
chr6:108589135-108589865	-5.55139878228268	-20.8582180970396	2pl	21.3462656522123	1.9402732851406	1.22567607519444	209.600347375722	0
chr6:108592554-108593055	8.03840780589358	8.06217241454987	2pl	37.0999779821898	2.17596323888289	1.17277397945678	95.8722346259409	0
chr6:10861061-10861562	3.34745658100644	2.73170392419207	2pl	28.519707589767	-2.06822555889679	-1.67132735842845	28.8377890222422	1+
chr6:108634278-108634779	-12.5283311477092	-12.0619119708868	3pl	43.9602007673322	-0.871715704940911	-2.28600862502098	58.854607676396	1+
chr6:108653906-108654407	5.8283665096103	6.64445316369974	2pl	22.8112597471764	1.131839271007	0.894358388679798	62.2323292344052	0
chr6:108671032-108671533	15.5959385554761	13.521741304825	2pl	47.8029156418992	-12.9311918475852	-1.66492770195464	21.8276207653583	0
chr6:108706612-108707113	8.02527353349616	7.35486763654501	2pl	27.352790817556	1.95603015809845	1.01420961890578	29.0828744794217	0
chr6:108717477-108717978	17.3542007027752	16.8466814116992	2pl	21.1326184139785	1.14958883900263	1.0628789403506	25.9404973475049	0
chr6:108838025-108838718	13.5514909867695	9.15539510865553	2pl	79.6770858675461	17.0387304481477	0.542971705452562	103.209385638828	0
chr6:108897359-108897860	9.71159421028673	10.79935073771	2pl	41.2459841068991	2.71086006484688	1.13466993441265	54.3792829250489	0
chr6:10894723-10895224	14.854525399646	14.0209759515877	2pl	78.4721968120265	-17.1850021024415	-1.25290192214013	16.4492441088612	0
chr6:108966787-108967288	9.96887060397249	8.63310777674493	2pl	33.9221458799236	2.28098685908905	1.11943137346146	168.620277468291	0
chr6:109015093-109015594	12.6656194032889	2.86224630197385	2pl	14.4284124866052	1.43558575007181	1.15550279753124	27.925216615996	0
chr6:109052838-109053759	2.19453009819106	2.88333001761395	2pl	46.7245817998397	-3.18300013150317	-1.63134160532547	97.697607319367	1+
chr6:109165547-109166048	21.8014637434297	8.74769812858938	2pl	22.077047802939	10.3733588816591	1.1131242345138	38.2972025551735	0
chr6:109227537-109228038	9.35898592966295	9.94587902812407	2pl	31.2048766458085	-2.029682041029	-1.65182730494166	43.524134929608	1+
chr6:109293950-109294451	-0.889688003725096	-7.98763010569085	2pl	32.8924680879272	2.60120819848234	1.75669284867801	56.8382958431088	0
chr6:109336086-109336587	16.0501878024936	13.8439040932668	2pl	29.2050330984401	2.57324348920251	1.62281771702877	148.696793592737	0
chr6:109391173-109391674	11.2878474165113	8.08234958487056	2pl	50.9329223876898	-5.10660147614424	-1.21234509936233	24.0993786525118	0
chr6:109454156-109454880	23.3828023604902	18.652302013207	2pl	36.5774337772658	4.8021334756732	0.455525374103173	177.105588876049	0
chr6:109496018-109496519	9.69160538380543	9.54196309594857	2pl	45.0303399589915	-3.50981863131405	-1.28683682058243	35.6996709762446	0
chr6:109496712-109497213	16.6238290013445	7.51000639964399	2pl	27.3305578560857	3.99856353944985	1.07325061329932	70.0190740279833	0
chr6:109503513-109504014	8.85249299788107	2.961039266333	2pl	24.8372607636407	-2.34288915397703	-1.96417885283688	27.5952471491068	1+
chr6:10970599-10971100	12.2814616722528	3.9271543714598	2pl	16.4951564453972	1.55813114958774	1.6130644439022	19.5025154746495	0
chr6:109736590-109737091	5.94580337701934	2.32553812631358	2pl	46.8177813446765	6.90141574922939	1.13809120561389	45.1747552156049	0
chr6:109871341-109871842	14.9086793703893	14.0898246223899	2pl	27.0213795587324	-2.82828288535494	-1.94926747633845	102.709475421962	1+
chr6:109873957-109874458	4.91783752091015	-12.5468405162409	2pl	18.1895708295069	-2.10777671011967	-1.96934397382243	286.945153856143	1+
chr6:109874586-109875087	-2.32546509921611	-2.73806574154692	2pl	32.4732577726599	-2.29348785260025	-2.70442775116628	201.819667418938	1+
chr6:109882040-109882541	12.0057682121266	12.9277387302636	2pl	32.0641800429298	2.26584467023563	1.17253988555747	33.0040823447883	0
chr6:109924969-109925470	-12.0216223149173	-16.7160016915333	3pl	42.3160685243832	-2.10890666057386	-3.13756736886483	141.096155089898	1+
chr6:109936780-109937281	7.52823196715468	5.28687373823503	2pl	48.1579312414081	-5.82626657093044	-4.32917677978736	42.8539628643303	1+
chr6:11006013-11006836	1.78883556465839	2.99052527020078	3pl	42.5880381578169	-1.09036659270604	-1.57535492360937	144.357498761635	1+
chr6:11008302-11008803	4.76285867917753	6.39243142438743	2pl	40.0503740588556	1.92959288262042	0.84261931102238	123.681411398554	0
chr6:110284865-110286114	17.2587745563072	15.6883851915637	2pl	45.5328160250627	-12.8959867284477	-1.41006360407677	37.0485223196519	1+
chr6:110322857-110323358	12.6788275721856	12.3815395359262	2pl	22.7127610821811	3.6311498143165	0.838747214641904	41.1177546209184	0
chr6:110541725-110542968	7.36558948752057	8.93863035068427	2pl	38.3992466201286	-2.32239213034571	-0.85886615276575	540.800881756344	1+
chr6:110557151-110557652	8.15342430449828	5.39222845048147	2pl	36.2945335683003	-2.94619670581321	-2.26711446691288	111.241658370599	0
chr6:110636746-110637247	7.30524969682602	-6.67806238649153	2pl	18.5480374050313	3.82780955242823	1.10496878099481	26.6118978696004	0
chr6:110693255-110693756	0.710523382769997	-4.52288358411183	2pl	29.7882241304531	3.42910220142477	0.996210276463052	53.855848774363	0
chr6:110726107-110726608	6.3643901546186	4.89000775534409	2pl	45.0487308912103	-4.57201356204511	-1.93988078888677	9.37947167883796	1+
chr6:110866540-110867041	8.65922043565784	3.86703581160476	2pl	26.8201115046174	2.39546759577259	1.60460546277228	44.7921055018737	0
chr6:11110367-11111271	-18.6518711945276	-21.3341534789547	3pl	57.9222848613059	-1.78192159745541	-3.33856317194431	216.80513502062	1+
chr6:111175009-111175510	11.1058328939393	10.6641756840311	2pl	39.0713992293046	-3.14033040899046	-1.27525313268172	21.5840465410231	1+
chr6:111469504-111470005	9.32228094216564	9.45245921878007	2pl	55.9872845228011	-4.53574085128414	-1.30375542087946	42.4884732041436	0
chr6:111474689-111475190	11.7248222902966	6.6650297419685	2pl	81.784527943511	-19.6882654859156	-0.849024201276076	32.1168402265411	1+
chr6:111540954-111541455	12.5643948943184	7.54355755171195	2pl	16.3285293371594	-1.6307816937387	-0.90435701765619	730.591063410701	1+
chr6:111552368-111552869	2.04516379181679	-12.4326801625474	2pl	22.4235911114702	-2.13364230616906	-1.55958917603946	1156.43205903516	1+
chr6:111559294-111560094	-9.83996488619367	-7.94452784643178	3pl	47.1886290525004	-1.13593924247425	-1.72241885007598	718.690510674196	1+
chr6:111566966-111567665	15.1187239707333	13.1499956318531	2pl	46.1635912215931	-14.2036218455849	-0.522974533173359	170.344295379634	0
chr6:111575779-111576721	-3.6049038366003	-9.49303403168784	2pl	60.2168982009835	-4.98693420615969	-3.48417551091733	147.683238786295	1+
chr6:111591411-111593406	7.67802462266611	4.57033990300675	2pl	54.1818589223948	-7.6941605847593	-0.84152298399834	105.484687362467	0
chr6:111597739-111598240	23.7711023718896	22.0976128392563	2pl	65.7058938616846	5.00694668051034	1.28585492576339	35.4486057920774	0
chr6:111619041-111619542	-4.2697772916571	-7.93117816156446	3pl	69.9236649749559	-2.08843626455732	-3.3754726259013	73.7404689526234	1+
chr6:111624980-111626069	2.61692775291495	0.304194285326632	2pl	54.647732085933	-4.85448531218036	-2.35185602408012	172.842858928005	1+
chr6:111646793-111647294	6.73039313005817	4.58330223432227	2pl	77.2801788607609	-15.3215326502772	-1.2947636954488	67.3717910721595	1+
chr6:11168179-11169062	14.6840841750799	11.401101212824	2pl	52.5375348898072	-4.40083772811883	-1.07402487182702	25.0468741306254	1+
chr6:111686147-111687016	16.4750726921602	11.7743457520163	2pl	27.4995369589495	2.41190520100106	0.542096022284526	261.209139151707	0
chr6:111691315-111691816	-19.5551751781975	-20.8306896144081	2pl	55.6451832879749	-5.56764923189418	-1.00512332584731	31.7543930141132	0
chr6:111711401-111711902	11.2440985968668	0.258831435061627	2pl	14.6944852704589	5.69458047610517	0.658436304221911	67.1336184378853	0
chr6:111711923-111712424	16.8155941724665	3.15491970889917	2pl	11.5822371270121	1.49018808154259	1.46564199120896	44.117459290585	0
chr6:111760100-111760868	-24.9150708607942	-23.7550855722495	3pl	47.4778243996473	-1.37404858854136	-2.30486558382939	180.54280913723	1+
chr6:111802882-111803383	-4.50181324948419	-2.49673228779265	2pl	46.955019192531	-3.38800002156868	-2.544130879436	25.2667484450989	1+
chr6:111888968-111889762	13.0068306739178	-0.95526783281518	2pl	20.6161345678188	5.62518605776784	0.711540114273122	412.808262271164	1+
chr6:111909873-111910374	3.82734891275473	0.428258688921125	2pl	49.9416563986184	-5.88987949104413	-1.8519019171312	43.5168903939048	1+
chr6:111920161-111920662	3.83791113414003	-0.915014554361925	2pl	19.9661645020139	1.84612890213039	1.7354141894982	43.8535308666929	0
chr6:111920994-111921495	2.54384759555698	4.35146466461334	3pl	44.9968895899844	-1.11237505935433	-0.93392656080884	134.68036609479	1+
chr6:111943674-111944175	3.35933861703858	4.46240857295174	2pl	43.4699442020791	-3.30558704511634	-1.57066021159546	127.547592143419	1+
chr6:111957879-111958380	7.34428746998837	-4.04770010281528	2pl	21.9140707157973	2.2778498419601	1.16888468749613	112.105300596386	0
chr6:111973370-111973871	12.8111186307378	9.71355180882266	2pl	60.0650306317433	-6.05084020084253	-0.9675580896593	89.4932830159972	1+
chr6:112014501-112015002	-1.36580424242896	-2.71266441864433	3pl	68.4245431225679	-1.98747484544799	-1.84223149083561	19.1320935330158	1+
chr6:112018513-112019014	9.06397301932176	8.4917601022923	2pl	43.3095192142668	3.1160493307108	1.03304888092438	79.985458947301	0
chr6:112027756-112028708	6.94307791818328	-10.2487568190761	2pl	78.4807992420805	-16.7421518143781	-1.65587525319558	29.9220484290676	1+
chr6:11202779-11203280	8.83530571282563	8.96147413001965	2pl	37.1112406080689	2.50573011904023	0.881854624156605	318.005338483916	0
chr6:1121429-1121930	-3.41151396836961	-19.2370276642046	2pl	26.3569412661379	-2.10710960271888	-2.11482185323038	460.296243238012	1+
chr6:112144088-112144906	-13.4917413013948	-10.558059911261	3pl	47.7560440308046	-1.09492217882526	-2.05118391619513	120.669814415047	1+
chr6:112149707-112150208	-4.51155356394535	-0.584530556065999	2pl	43.5601039072022	-2.71983313885676	-2.41155438989134	231.545422349744	1+
chr6:112150321-112150822	7.45954711708389	10.1308394426191	2pl	51.7368425034988	-3.26278966422114	-1.46830266344638	53.4161734330045	1+
chr6:112173333-112173834	5.88447402174375	0.302768165183717	2pl	46.2631792643343	-12.8481231052208	-1.89711512183841	31.3341549032731	1+
chr6:112184889-112185390	-0.0435646531418765	-6.53007272811026	2pl	45.8013949738632	-15.7620487304789	-2.13171414363282	106.732088106896	1+
chr6:112189401-112189902	21.7958435576104	20.0193362518258	2pl	20.6439442731701	-1.63423797657604	-0.627828036874929	263.787298317624	1+
chr6:112198989-112199490	23.0346742086059	19.9166429751649	2pl	78.5266347990933	-16.9557210996267	-1.14192798622264	16.9289026767007	0
chr6:112202667-112203168	17.4551100204033	16.6081323856147	2pl	48.4573366243384	-4.30018132812356	-0.809961286765178	150.43717775784	1+
chr6:112231425-112231926	13.3455848592572	12.3123858776366	2pl	46.0086204423976	-12.8066826284516	-1.26717717048946	19.6509112000105	1+
chr6:112241228-112241729	15.752734646081	13.8212741828968	2pl	24.757898754103	-2.21637733154239	-2.844087762058	14.3708213016124	1+
chr6:112245120-112246847	-7.31213014819807	-5.78817535643777	2pl	38.7549489989912	-2.58892586871588	-1.65230434267595	67.6215779475602	1+
chr6:112272728-112273229	12.8666577432485	15.7876200372277	2pl	45.4269175795392	-2.16648275163084	-1.57771520421311	16.5845700490698	1+
chr6:112282183-112282684	13.4567739325782	12.3550545248095	2pl	26.3073851458161	-1.66716596333867	-0.417373536247467	694.377413431702	1+
chr6:112286010-112286511	1.45411766056671	-0.350959524624866	3pl	68.9579607408045	-2.02059483958194	-1.65299635286142	28.8567521882543	1+
chr6:112297980-112298481	6.14305190273803	9.47610875757765	2pl	34.1147347216794	-2.02694152700123	-1.12802311073978	200.052795680935	1+
chr6:11231913-11232414	22.7278979224561	19.678733897959	2pl	29.1403967240859	2.44409261149448	0.484023713756958	459.582092824322	0
chr6:112332205-112332706	18.8838487220514	20.3840720223078	2pl	32.8784620684982	-1.6908273979804	-1.82514614593899	12.0418463481961	0
chr6:112416811-112417312	18.1893014137188	16.4678231923525	2pl	20.5349990864421	-1.21926404963051	-1.50476733794677	10.494111341673	1+
chr6:11246663-11247164	9.95623498217158	8.97802312814352	2pl	24.5050469226503	1.99846835528965	1.39091317439885	48.742226754947	0
chr6:112468304-112468805	17.9055037443676	16.074104962492	2pl	30.4630321644388	2.32917136640585	1.24998499012846	41.9700084787498	0
chr6:11277238-11277739	10.0336034375909	8.20647467508832	2pl	34.6256839241734	2.62369925019193	1.03162579986969	59.0444086871074	0
chr6:112845363-112845864	17.6567542793293	10.3234391737723	2pl	23.4569750431725	-14.3480795633628	-2.67534405886179	10.8339429018118	1+
chr6:112846659-112847160	11.181275653197	10.763500684715	2pl	30.4686641073193	-1.67535150967781	-1.29717342856545	125.629400577353	1+
chr6:1129063-1129564	-5.24901914058237	-3.33711500623782	2pl	34.5714941029954	-2.43321531195153	-2.00342306173143	82.7959747329764	0
chr6:112906690-112907191	17.0729520292607	0.123797058695304	2pl	20.3501629175528	-4.54039282697519	-1.01176255742923	178.200713744038	1+
chr6:113017261-113017762	5.80574884152807	4.95375481038486	2pl	55.3535020440508	-4.10313333738368	-4.71717670726268	8.31648678789551	1+
chr6:113050163-113050974	20.0998709757587	19.9768186293664	2pl	42.6182540556627	-3.06300585640686	-0.552762515070877	281.831888663935	1+
chr6:113059535-113060036	11.6624970620694	11.9130643931566	2pl	50.5374703742506	-3.41213447662353	-2.56868946599903	8.46041011424485	1+
chr6:11309876-11310377	-7.14957530767478	-6.47838747416964	2pl	52.2320403663772	-3.76128636233609	-2.5259683004261	93.3679034775797	0
chr6:113111901-113112402	-13.5794435662657	-23.0264924903613	3pl	53.8740010422517	-2.80075747797352	-3.74400382988192	147.092623077585	1+
chr6:113120942-113121443	-2.43371186838621	-2.43753151270971	3pl	59.9161843578499	-1.56526093320125	-1.87696770859676	106.929370069917	1+
chr6:113185268-113185769	25.6363553417895	18.9951069481912	2pl	67.4194108810971	-15.4120289637646	-1.44484341253638	12.698176255553	1+
chr6:113187600-113188101	1.14483195446493	-7.69870141283421	2pl	51.5295152880134	-7.48076228281351	-4.27808213912051	19.2909373152417	1+
chr6:113260086-113260587	-9.04013911136495	-9.73662676272203	3pl	64.74320324173	-1.67445399582065	-3.36374274110402	42.2672925454092	1+
chr6:113317361-113318320	6.22448881912316	6.59364351721894	2pl	47.5423346248201	2.79251682640074	1.15936486951071	104.065839486311	1+
chr6:113341964-113342465	-19.3320658714378	-19.0265332170204	3pl	55.7008778524458	-1.40663764194221	-3.66511709547277	225.622533822914	1+
chr6:113347394-113348344	-6.35036990454392	-6.08552278652223	2pl	52.105540335615	-3.77081271407008	-2.52835136882393	83.8977481696633	1+
chr6:113449911-113450412	6.32038086936885	1.33563854756735	2pl	29.0561259674345	3.41315774697369	1.5243677969616	18.8992392847284	0
chr6:113564521-113565022	-7.36268161264198	-5.85294674909269	2pl	33.530984855331	-2.07559313065912	-1.4216479999197	1832.37345345234	1+
chr6:113592079-113592887	15.4890265022438	14.4869758470419	2pl	29.3962615742021	2.40225022335056	0.755124035804848	206.378400207583	1+
chr6:113596770-113597271	17.11032210777	16.2589752469037	2pl	46.8947991741552	-11.8047354428924	-1.0621046154174	112.989385477423	1+
chr6:113732587-113733088	2.28182868374556	-6.56065579600273	2pl	27.5637582353204	-2.21896441974914	-1.39545396356494	800.670171830126	1+
chr6:113733314-113733815	-10.5998913624337	-9.94983286178815	3pl	44.3147116496653	-1.3601026354844	-2.31916964259872	97.0761718989604	1+
chr6:113744949-113745450	5.459254388275	7.22907587829509	2pl	42.9038698368072	-2.01886648023204	-1.03822229939327	54.9398449668319	1+
chr6:113875453-113875954	-2.23827426917908	-0.808970417476626	3pl	56.2076115169837	-1.35396061934832	-2.54447799329765	27.079980647056	0
chr6:114084412-114084913	0.300590589137039	-6.50164768642176	2pl	79.1737109930079	-15.2748779640352	-1.40718769112541	14.1163098685899	0
chr6:114144910-114145411	14.2157394882519	14.0187001112617	2pl	51.4967678915497	3.65487961865561	1.10577827988565	48.2105143666546	0
chr6:114317113-114317614	9.36594661179299	11.4755617478091	2pl	45.3057514483652	-2.5469363546615	-1.85080307523453	20.1876228664686	1+
chr6:114362879-114363380	11.1252768534727	3.63166792004581	2pl	22.6916395043669	-15.6134851574057	-0.875081969848906	36.2616957174106	1+
chr6:114580879-114581380	7.39747901384043	-3.1497916058298	2pl	16.7561798570529	1.45026670974731	1.72467703272217	27.6300398206625	0
chr6:114677794-114678664	-0.155402696785194	-1.09724151751057	2pl	34.4408352441702	-2.68770168886043	-2.32565527000671	76.9002292448327	1+
chr6:114697954-114698455	11.011168390299	13.6951461629582	2pl	36.3698581263081	-1.48055722229974	-1.55789306660755	28.8107377964914	1+
chr6:114707052-114707553	18.6642602112451	15.68616411556	2pl	48.2524124540057	-13.3114515162496	-1.0654104422423	38.7684039455892	1+
chr6:1147891-1148698	3.96999267617211	-2.42324945514356	2pl	47.0576130178994	-13.4043456186527	-1.03849360491532	94.8477065795076	0
chr6:11492688-11493189	8.87212078734886	8.8028503926605	2pl	46.0163947438447	-4.11720487796467	-1.21348954786648	23.7549048009983	0
chr6:114937992-114938493	21.3653161991576	19.8652355175632	2pl	33.0764987430836	-2.22855601317937	-1.96406834800023	10.328547918666	0
chr6:114939584-114940529	9.79938868041351	7.89846619984718	2pl	29.1600351378105	-3.95501179337648	-1.34209667560793	26.3523886689926	1+
chr6:115004936-115005437	10.332376321968	11.9662228813422	2pl	33.8712297055071	-1.95144050811972	-1.59735263400708	62.3001914764355	1+
chr6:115310203-115310704	9.6923698893919	5.79349162491729	2pl	12.1150473988262	0.865575996296468	1.61516715301037	20.3061704215408	0
chr6:115543561-115544062	9.53639500849556	9.4089831533145	2pl	50.7809103635427	-3.28590433335599	-2.06515139897444	14.2716676049293	0
chr6:115545222-115545723	10.6847617858504	8.66279973932572	2pl	30.0907054269467	2.53334742840568	1.15238906121207	47.4787128964964	0
chr6:115729061-115729562	6.76426130283246	-7.8005641017279	2pl	20.6197206530791	3.50055790103272	1.1428784500162	130.205040698429	0
chr6:115730551-115731052	9.57683770426358	6.11828369157492	2pl	60.2102639450539	-5.57883806049699	-2.66853763386986	27.3398830749753	1+
chr6:115765132-115765633	21.8049942396681	22.6148192050774	2pl	27.2982879143658	-1.3137335076277	-2.37354319436783	16.7150824472681	1+
chr6:115768904-115769405	-1.48072951059101	-16.4054362408033	2pl	18.8945186564688	2.24270058631809	2.14135082493209	29.2119096714273	0
chr6:115770832-115771333	4.12223413591948	3.11306620299955	2pl	32.402173761843	2.34714606444106	1.27477343481728	125.037812338846	0
chr6:115805336-115805837	-1.97788037618864	-0.126209053575762	2pl	46.4822641115581	-2.86599760416681	-3.21554243209082	12.1597991632815	1+
chr6:115910138-115910639	19.9517897716262	14.3823496027935	2pl	26.7106734473923	-3.19209442616442	-1.09332093212869	37.4103852611603	0
chr6:115932583-115933084	15.532471927083	13.1722883992383	2pl	24.0120913894028	-2.00400798263737	-1.79644119620625	109.366427708746	1+
chr6:11593730-11594663	0.915110770778845	1.43812909255561	2pl	44.3411402158523	2.85650194661516	1.36143383257723	87.2029091519302	1+
chr6:116005338-116005839	1.90024659438853	1.40018677965441	2pl	29.2349654540829	-1.7743428555005	-2.99438303650797	19.5338172527608	1+
chr6:116203823-116204324	18.4362830112043	15.4904560839811	2pl	40.4447049329851	4.65020606027517	0.764148611597157	98.7101970974554	0
chr6:11621066-11621567	1.91890500252817	1.46488153775218	2pl	54.7757194732101	-3.82786945933833	-2.28470125349719	52.9971728765704	1+
chr6:116220128-116220629	9.8239222103889	6.54357142315144	2pl	35.1913401743406	-2.62332021262453	-1.20601985783366	50.9450400193191	1+
chr6:116271101-116271602	6.30956851427231	5.13755445552199	2pl	61.8978195607134	-4.76150908430404	-1.98532344781331	13.7411491436502	1+
chr6:116290752-116291253	14.4550936859487	14.610062897988	2pl	50.9394507803761	-2.87815952841395	-1.52367522652017	14.2445091620673	0
chr6:116301022-116301523	16.7999837709506	2.88575530422587	2pl	16.4636145323053	-3.1499825576239	-0.73107609078511	509.618695127502	1+
chr6:116327739-116328240	11.0229369753042	10.1400386219265	2pl	28.4423025870383	2.08545744643612	1.5966514092872	100.075577886281	0
chr6:116397911-116398808	12.4616787705986	16.0885828645322	2pl	28.4358383068345	-1.78326309622201	-1.27185572150739	88.1300583128367	1+
chr6:116405131-116406447	10.1176550626405	8.47759434721168	2pl	30.3277174225572	-2.34161407227406	-0.699625677296534	522.55895904376	1+
chr6:116412208-116412709	14.0700165499876	5.86947546379474	2pl	12.7547611427493	1.7512723228948	0.778902854556559	43.0827565528325	0
chr6:116472176-116473175	15.693723259975	15.9992374334073	2pl	32.5402238595215	-2.32932124113853	-0.950787782350951	111.529892358566	1+
chr6:11650250-11650751	10.5624273690991	8.06510874242578	2pl	28.5975104979761	2.34193104789726	1.4198381785176	34.1808554593391	0
chr6:11653058-11653559	16.3870397233123	16.2754282446207	2pl	39.2749557566504	2.49478071117137	1.01967203752602	81.2175413766496	0
chr6:116764601-116765978	20.2791156251321	17.7764427086769	2pl	53.17481095963	9.04055683615228	0.681800475017866	135.592426326896	0
chr6:11689455-11689956	1.59794299300234	-0.5923736598406	2pl	31.0341934600114	-2.30243285260123	-2.77432673641177	97.830256372341	1+
chr6:11691137-11692176	-9.99629916230252	-6.45082547821175	2pl	37.9956975401164	-2.3043759431738	-3.08546374779344	91.1467685034177	1+
chr6:116925293-116925794	1.88825813591027	3.13752188670527	3pl	44.2078644930204	-1.38084506149531	-2.29163996941357	22.5982424046051	0
chr6:11703679-11704525	3.0741314003246	-0.139940951297262	2pl	32.578249198897	-2.76347539019971	-2.31445974216029	173.533206621588	1+
chr6:117072627-117073128	12.4227226634158	7.3775925321725	2pl	30.9355457911595	3.50815469361325	1.25557868969206	29.6923098692684	0
chr6:11714555-11715056	4.80106685596344	4.79501896110647	2pl	29.0177117618352	-2.23871404945621	-1.58134770369267	58.523751577697	1+
chr6:117326342-117326843	-1.55466066415281	-16.0787023271884	3pl	68.8623834250904	-3.43900241336453	-3.42020375256157	18.9318675907492	0
chr6:11736891-11737641	3.59612911386046	4.30086198253793	2pl	28.7250731722996	-1.79137598812685	-1.58554582224576	104.648754889018	1+
chr6:117371168-117372110	10.8945510735828	-6.28063007123241	2pl	21.7843339477951	2.2665017681703	1.14739326403752	40.2140725337	0
chr6:117467091-117467939	8.97737269645042	5.38309062759241	2pl	14.0527308350501	1.11482396804355	1.3528820105541	39.4901287765659	0
chr6:117483067-117484026	9.05284781339934	6.38391542582598	2pl	56.3220716354897	5.90555497878815	0.467834449181035	427.106083236868	1+
chr6:117562251-117562752	17.972193971847	15.8579732792064	2pl	46.418987785107	-14.5808321841409	-1.66061964789503	12.1702868367271	1+
chr6:117613805-117614306	18.0308730462359	17.57472017351	2pl	49.9846769018289	-5.20663962514559	-0.96598729436518	137.616909715901	1+
chr6:117620120-117620621	3.04180785043579	-3.35048204047252	2pl	20.8129819234655	2.24799086030904	1.24754532158334	63.5557092969946	0
chr6:11763795-11764296	18.9625377035186	17.1927925864902	2pl	45.7490229220713	-5.32893109871832	-0.988914038933238	63.9481642754525	1+
chr6:11770061-11770562	-18.6825361120311	-20.2409503741412	3pl	45.9349039067504	-1.71095447927545	-2.92070888917886	351.075257852364	1+
chr6:11770588-11771089	-1.06572128152552	2.49618962694136	2pl	39.252310445192	-2.3816270830019	-1.25515891476004	182.058968135291	0
chr6:11791082-11791583	22.852281541287	21.0571570744256	2pl	49.4736681481896	6.88539866041815	0.840344850885569	57.6955146130675	0
chr6:117919824-117920325	8.17021429932375	10.212575802515	2pl	30.4070746744291	1.86782203075937	0.526925187325824	246.411927820901	0
chr6:117951689-117952190	12.6703303951972	11.302435248972	2pl	31.2226936589862	2.02115833980566	0.709672005790709	129.270884925635	0
chr6:11798016-11798992	16.4267864986393	1.41168975827758	2pl	19.2726195510904	-2.82451365446636	-1.17841929286851	147.82660678993	1+
chr6:118018573-118019074	14.0575941768992	11.2136542495554	2pl	63.6799642546838	-5.54147741163717	-1.65672524547776	35.6710108837782	0
chr6:118042631-118043132	2.18692463109606	1.85683078132226	2pl	61.8964952767997	-4.22553096243822	-4.14505907216891	16.9406691661538	0
chr6:11828534-11829035	18.6018157363299	15.2813624864578	2pl	3.78810433366128	-3.55317008144432	-0.655347527487749	84.173538805924	1+
chr6:118285764-118286265	7.08537357407554	0.174286630315556	2pl	15.6514177307523	1.81810651703516	2.30125761130062	43.873129849657	0
chr6:118333709-118334210	-1.26681629924741	-2.42551122323732	2pl	42.3486627053274	-3.17603265022713	-1.97526341909395	36.6983702977593	1+
chr6:118383800-118384631	-9.85769693248925	-11.5232655211041	2pl	36.7444414923632	-2.70064578211697	-3.38281926793098	184.238549194897	1+
chr6:11847761-11848262	4.64215015493056	-3.79840580065735	2pl	27.1627141182552	2.29163715691823	1.39691065183781	113.300948804022	0
chr6:118697585-118698086	10.6931253175462	12.3331191286153	2pl	46.172589109601	-2.20931837202235	-2.16069280520424	10.1076019215965	0
chr6:118705715-118706216	8.26022947670611	6.64651013241044	2pl	29.8068366693217	2.03509607325031	0.825277049051101	41.1378984160838	0
chr6:118709139-118710413	8.94695782569316	0.223059578347659	2pl	20.2348751921431	1.62266257167693	1.02786913157861	100.9388512968	0
chr6:118718841-118719745	4.4695996907662	-2.99694406704136	2pl	20.9852390657188	2.5004091755728	1.47642297343773	112.763593777144	0
chr6:118734993-118735746	17.1074637234006	14.180252430589	2pl	42.2861627861277	6.32775615331206	0.767749196464586	41.4087253531588	0
chr6:118772563-118773875	15.2692376038586	2.86614713237176	3pl	19.2120615640308	-7.53413936088263	-0.72360003562782	415.307103594323	1+
chr6:118878948-118879449	19.0015340937675	18.6619006107527	2pl	43.5981332440276	-3.42299729926918	-1.38653747146208	20.7742532860869	1+
chr6:118912549-118913050	22.5372582155395	23.4408964894555	2pl	53.585422268846	-2.82701219556484	-1.26935135565592	29.3911268425604	1+
chr6:119034749-119035542	3.32995848946659	2.31002013576473	2pl	37.052564914405	-2.909853853862	-1.27243830617207	344.762237608979	1+
chr6:1190357-1190858	30.4056204332452	16.5282266185236	3pl	97.8082209281144	32.4109222394925	0.911402996652135	26.9578627477851	0
chr6:119141916-119142417	12.2864715650202	9.45323669654968	2pl	57.0825852375327	-5.4875849726395	-1.99035003493506	19.4952602199053	0
chr6:119172796-119173648	9.50901766433927	5.71612851124607	2pl	27.9657688867819	-2.20795882044145	-0.92227788348798	202.138688774695	1+
chr6:11917898-11918399	17.052847066144	14.8828695393714	2pl	47.0142894604018	3.79076689379796	1.10338297174379	32.9075101053166	0
chr6:11920989-11921490	13.6776317476452	7.38381283496424	2pl	25.6587274058549	2.91939033038391	1.54490116661763	30.019287590851	0
chr6:119231345-119231846	10.5261517797836	10.0119342898551	2pl	31.3291522275151	1.99881386268154	0.989932321737595	32.5429042640122	0
chr6:119240697-119241606	-8.41961475179344	-25.9356876737728	3pl	31.6926657022438	-1.59200309841878	-1.67390650519189	198.236552303816	1+
chr6:119312452-119313360	9.8803027915544	-16.4178442250393	2pl	19.951019847283	8.45987811849215	1.22023057959456	68.0804754667662	0
chr6:11938289-11938983	5.74069703076675	-10.2925790148579	2pl	15.2625503617332	2.07989007392678	1.19247051769087	52.1163571917229	0
chr6:119429220-119429721	7.18082952137643	6.29186642380746	2pl	32.7278109944445	2.20991100570788	1.22764239851909	47.0801595563263	0
chr6:119587007-119587944	-4.59174700232708	-2.52882158566873	2pl	38.7537823236328	-2.54580852333095	-2.02549589011412	71.5937329459788	1+
chr6:119608937-119609438	11.4550911432661	-4.24419160814122	2pl	11.5266914703014	1.6828656416834	1.39719072552836	21.9437222451643	0
chr6:119742123-119742624	19.0226388361169	7.34483882302591	2pl	5.90242642424825	2.09215178794203	0.752324736134298	58.5729564749353	0
chr6:119887561-119888062	12.7893153242145	13.0775823731763	2pl	45.4570945769856	-3.50800195088417	-2.11594271795745	38.7289677925619	1+
chr6:11992057-11992558	24.8214966150329	25.3046798263906	2pl	31.0153567897499	-1.51418229897414	-1.69745151158207	11.5844343999128	1+
chr6:119985884-119986385	-12.7546728621935	-13.3197238277334	2pl	21.9539634931235	1.99962128731266	1.40527938720399	46.8620108491847	0
chr6:120077470-120077971	8.64437384338071	7.6424334956136	2pl	26.5745550953368	1.64696461474524	0.776487030379576	163.179488581953	1+
chr6:120147047-120147548	3.71653259379346	3.25434546432547	2pl	45.9038050409084	4.19343455240487	1.3830375567233	33.7197409220882	0
chr6:120228237-120228738	21.4132967359195	17.0397873082774	2pl	25.1946254683529	2.23295003575603	1.28216014743621	17.0939601668209	0
chr6:12030998-12031499	4.59326574864333	2.92734382531462	2pl	52.8580354734598	-5.55730127096405	-1.40944255376772	26.0841883591737	0
chr6:120348901-120349402	6.43464416123964	6.50718082850588	2pl	35.981974002441	-3.0271991561779	-1.47185645385369	35.3528811353547	0
chr6:120363358-120363859	15.763836451546	15.8217558212897	2pl	33.6611891948292	2.2269575745788	1.25480116220829	20.9388287678979	0
chr6:120450622-120451123	26.7761443595314	18.7516658001284	2pl	7.87293037625516	-2.17212652618043	-1.60791937839671	15.3702625984078	0
chr6:120699975-120700476	11.001512355748	8.26011487286441	2pl	60.486524580144	-5.63652449909347	-2.19126726584984	13.7954538356682	0
chr6:120720841-120721342	18.0064393832184	14.5855202135903	2pl	31.0674208544728	-3.47937688008485	-1.59284801910902	25.9888978375143	1+
chr6:120798563-120799064	10.2569154301091	9.24881080522674	2pl	38.4532847628564	-3.43961939199764	-2.67132196182192	14.2411249445903	0
chr6:120894631-120895132	14.3015902443241	10.7032431506185	2pl	47.5276551169994	20.8643091468166	1.08296599816606	41.990410287042	0
chr6:120903765-120904266	28.1474873575017	25.7805507189695	2pl	26.4206031869715	-1.63951750118982	-0.556873437002294	170.809307243405	1+
chr6:120931181-120931682	9.98034543918248	6.98582967907167	2pl	38.6049493075264	-3.80541208899252	-2.17715258053026	64.0713759402645	1+
chr6:120962367-120963361	-13.7403463161047	-18.6206745168434	3pl	38.428053863691	-1.16488460379687	-1.78641852649185	175.951836137022	1+
chr6:121000347-121000848	6.59322567139536	1.72077279480619	2pl	29.1762595224641	-3.01875358960978	-3.0154325498061	52.122881286817	1+
chr6:12138307-12138808	4.77563814322507	0.518597091114613	2pl	28.3962708860666	-2.39790300884738	-0.882335116073313	294.723184857926	1+
chr6:121400660-121401161	8.49274614509621	5.51140353245958	2pl	45.0393042927836	-13.7892981527691	-1.05417631164541	100.244140516872	1+
chr6:121450878-121451733	22.4602873892883	22.1077994990504	2pl	17.5201193380706	-1.84830294945166	-1.08219732892147	30.3532031727501	0
chr6:121521127-121521628	-3.93183196403436	-13.1660453650972	2pl	12.9433123255377	2.3674932722763	1.18437230878209	14.7343051542569	0
chr6:121619953-121620454	21.9026002549336	19.027751997889	2pl	20.7074922062821	-3.76163292277312	-1.62139618218258	23.6440105495272	1+
chr6:121689647-121690148	14.2623134254612	13.2089447096296	2pl	16.7816732218281	1.18875342268684	1.04125838509081	39.8060643680042	0
chr6:121748812-121749313	6.2675590487202	-7.47194488213012	2pl	15.4945896836804	1.74698124837541	2.09079065766726	24.8573470025899	0
chr6:121849428-121849929	23.9692183076405	15.4348881701816	2pl	5.76219083497545	1.30452681262867	0.659438356497186	54.9825566424524	0
chr6:121895706-121896207	-8.22359912909127	-13.6635508908526	3pl	65.1168398781199	-2.04058146994907	-3.89169303434145	203.491462444386	1+
chr6:121919910-121920411	4.70772451550705	5.82142210042621	2pl	38.655632807274	-2.23141690889225	-1.73713093182621	38.8990213879633	1+
chr6:121920570-121921071	-4.31352316087067	-5.16772211077006	2pl	44.8416433135511	-3.90359309390717	-2.4150903528854	133.658721175279	1+
chr6:121978879-121979380	7.28860793468831	8.78612193039043	2pl	53.5129689849567	-3.41860840961359	-2.94239774893317	12.2891568036582	1+
chr6:12203010-12203511	2.71496221593331	-4.74363422830215	2pl	29.2107098706156	2.90922956852815	1.20392071809977	101.247623225223	0
chr6:122042795-122044029	-3.46686724475295	-2.49046517318417	2pl	36.6721366957482	-2.4792723970119	-2.49690089427936	253.427841124571	1+
chr6:122050215-122050716	22.1373612301964	22.9606048732539	2pl	51.6594571640879	-3.07983757429028	-0.766027000786283	46.898458452957	1+
chr6:122059856-122060357	16.0247125609618	12.2624009172767	2pl	17.5585629590267	-1.6353541728653	-0.720410251558623	495.621665012515	1+
chr6:122063005-122063506	11.055810832186	7.3064267129735	2pl	24.4949746173645	-2.49610940343387	-0.752067831442568	403.318232141238	1+
chr6:122079878-122080853	4.02530315836607	4.10871273261034	2pl	45.6348713128464	-21.200058948769	-1.72199331926288	55.5664846345813	1+
chr6:122083863-122084364	0.877143160252526	2.85096329517498	2pl	47.9543423257024	-2.73389293857327	-2.01212529203154	22.88346897545	1+
chr6:122094024-122094525	16.6101855980938	10.5517005971337	2pl	26.4256673650695	-3.30779248138958	-1.31436082249335	30.255508963659	1+
chr6:122123142-122123643	24.5717329993737	19.6542488876486	2pl	47.2323262715536	-57.9021190286288	-2.0353745990502	9.47848384140987	0
chr6:122144790-122146143	-4.4004159071385	-2.46163764692189	2pl	45.601211022216	-2.89413818772966	-2.34940001410749	68.0216225951345	1+
chr6:122178882-122179383	3.51603837694492	-1.86892070804793	2pl	51.3078142682417	-4.48302871655621	-2.30630063649034	35.1430747590988	1+
chr6:122313856-122314928	0.243713696912712	-1.72052747480385	2pl	31.4413164618563	-2.56244609304182	-1.62031207695262	42.8379000483713	1+
chr6:122333680-122334181	15.6466688132513	11.6308582731128	2pl	16.0145076017657	1.1928434370361	1.36139227489094	26.911325968373	0
chr6:122347207-122347708	2.81467030885916	-6.38201764586186	2pl	40.5345255931302	-3.88051221247877	-1.82361469241758	64.2225221976974	1+
chr6:122347736-122348237	10.1346565883162	-4.21879133737965	2pl	47.0599155496485	-12.5709490847189	-0.868416707800722	75.7945327607153	1+
chr6:122458784-122459540	22.3556759758519	18.6231284392299	2pl	20.1653176138881	1.33915403870896	0.66770708686696	56.4571740905476	0
chr6:12251526-12252027	23.0192018771011	23.2777811092717	2pl	36.8410235576745	-2.08353058020661	-0.961335534346451	40.54907401918	0
chr6:12261608-12262109	15.5527492980992	8.11349369057814	2pl	15.5036473875814	-1.25691059235858	-1.00863240712985	159.118802800122	1+
chr6:12262119-12262620	15.657656951196	15.9274851755079	2pl	26.5349297276682	-1.51542645644967	-0.999132926304293	35.003154500376	1+
chr6:122622359-122622860	12.2694228523373	-12.4392690187958	2pl	9.90423713189317	1.17448985400321	1.80076600701854	47.9791921124904	0
chr6:122634277-122634778	19.2098643432834	16.7237126824938	2pl	25.0501805963583	2.11692476906014	1.17566190303668	17.165862839867	0
chr6:122647724-122648225	10.3510608893473	11.1709525012077	2pl	39.6965495412212	-2.43558471908917	-1.38227201200509	38.780999234428	1+
chr6:122666385-122667135	14.626248824735	8.96863315020523	2pl	31.5003224106532	-3.55203095893582	-2.78487014166737	13.0993384829928	1+
chr6:122735054-122736587	13.5997996349482	10.3072221888684	2pl	47.1728685196459	-6.24164782445475	-0.940847743065596	94.3425102611312	1+
chr6:122753664-122754652	6.38938849296515	-0.643161051811939	2pl	67.6241394755025	-7.11688686507519	-1.84154264087497	84.2149024111718	1+
chr6:122788571-122790262	20.3159465643961	11.1992988067923	2pl	11.8817051939636	-2.01266517422648	-0.448938992196363	826.235431753283	1+
chr6:12279265-12279766	14.0976519986373	11.0462443512818	2pl	59.1573330973097	-4.5233481802367	-0.766082319334227	77.009747553743	1+
chr6:122833022-122833523	12.7316148566182	-4.38052507109251	2pl	76.1864836619269	-14.7729550907235	-1.10624889497463	58.0503222825899	0
chr6:122875218-122875719	-11.4243150548612	-10.6369243575275	3pl	56.5518559015907	-1.33658036532328	-2.6494209583732	113.269929757229	1+
chr6:123242944-123243445	-13.752282255631	-15.5910470705616	2pl	35.4484182221378	3.04829073861313	1.32394714949502	41.2066513666208	0
chr6:123402039-123402540	15.3639536072359	7.60289472325157	2pl	80.8787126137429	-18.0305613672424	-0.62602073779373	127.516655722936	1+
chr6:123529794-123530295	14.8158667386845	9.5198158183008	2pl	17.2184086918792	1.66637643600903	1.46712652111939	32.2845927507046	1+
chr6:12357123-12357624	14.4044881996029	16.0114783532307	2pl	53.4045637500946	-3.65457975082794	-1.96363098004991	15.9926716450374	0
chr6:12365193-12365694	21.8357642991703	13.452678032951	2pl	26.8957584414428	9.35645633481509	0.739712904099594	57.0138173097501	0
chr6:123707231-123707732	14.9275886371228	17.105434366245	2pl	46.5397194298516	-1.97095715993018	-1.81807701691784	10.6835810093655	1+
chr6:123830121-123830622	3.18370687324863	-22.0759999436053	2pl	20.142620311046	2.19817279331931	2.46529253148623	108.287492294383	0
chr6:123925192-123925693	11.7011902803393	9.93872561324112	2pl	31.2119334815346	-2.6965272231404	-1.94281186759772	28.395425198197	1+
chr6:124044415-124044916	13.6447616841434	7.44690101057102	2pl	24.7870288051317	4.87689989344222	0.785200502386598	38.252510154091	1+
chr6:124049170-124049671	22.775126250318	18.9743712078851	2pl	33.9473795850631	-4.67580816876082	-1.51388025805633	21.0564028102029	1+
chr6:124052578-124053079	7.61090191649499	-4.07945597196888	2pl	76.277430118657	-15.6646318615376	-2.9402692023229	12.779615882381	1+
chr6:124106918-124107419	1.18578136791165	0.932177526457608	2pl	57.5260432311035	-3.62327325817445	-1.35837837910349	28.9688250829557	0
chr6:124119536-124120037	11.494750842629	8.10453973971771	2pl	19.8296319355624	-3.32365523416044	-1.08669027004557	84.7033273119583	1+
chr6:124373358-124373859	12.1528453674333	7.9112663084646	2pl	15.2746517535799	1.29538676028075	1.46702674034176	16.5457684759929	0
chr6:124535682-124536680	14.3444474595443	6.39765942841261	2pl	30.0444836063207	6.41361428026977	0.966978551853749	37.1355045772661	0
chr6:124621335-124622388	10.4084842993737	8.510912811401	2pl	27.0909543331211	1.94567857189511	1.4300943980204	35.7951870156887	0
chr6:124660836-124661607	10.8625533111163	8.72770033943488	2pl	79.177491267042	-17.5223604223689	-1.4397627608495	23.1374825315252	0
chr6:124693507-124694008	10.1739644487039	6.43092853877251	2pl	26.1778472421995	-2.43267782524207	-2.17542805226528	40.4158066844022	1+
chr6:124795809-124796310	20.9429989555233	8.75533962509527	2pl	7.74393610858591	1.65573557654276	0.806656807594579	75.5548754263158	0
chr6:124968351-124968852	4.31248323423481	-13.8911877034863	2pl	27.5413421555322	3.16851184204618	1.21124367652116	105.673921175916	1+
chr6:125013228-125013729	4.82158156967166	0.983178297310156	2pl	25.9224156923374	2.1147576056226	1.53574560538576	40.5917252673175	0
chr6:125018738-125019239	-2.79507375817985	-3.70959400595602	2pl	29.080387895098	1.94464135147618	1.61335044327507	41.1862100072945	0
chr6:125136623-125137124	5.77018503293764	8.27113991941771	2pl	44.2566199755426	-2.41796889591726	-2.92306158038478	16.706958810088	1+
chr6:125154739-125155240	18.3451004369873	13.2541321838428	2pl	56.7676719574026	8.20123179516802	1.04882734297187	40.2492079298692	0
chr6:125195475-125195976	14.8796341721845	14.5131115879735	2pl	32.2629643441363	3.23763107139768	0.777169499970689	65.7616090485309	1+
chr6:125220589-125221090	16.0298320574542	13.7257271367616	2pl	30.4336477229344	2.75524923805659	1.67036873045149	50.692302916414	0
chr6:125224194-125224695	2.34213727585337	-13.278454302564	2pl	18.4214012102249	5.60821367878747	1.34969801209124	94.8398977011314	0
chr6:125245576-125246299	2.94054869333626	-5.40217725736569	2pl	19.9303735640992	4.66525934093085	0.939656927359523	119.585684749687	0
chr6:125310000-125310501	-1.11062420899447	-2.11085034111468	2pl	49.4428058501898	-3.95084518002421	-3.09326264934632	63.9885794241474	1+
chr6:125357476-125358265	3.17896313401161	-4.91061409849934	2pl	18.2049056745319	2.30399520978433	2.42265847922612	172.621938864721	0
chr6:125362978-125364226	-1.06925414683557	0.220225586891395	2pl	40.0027297476366	2.73320272622835	0.884405076994346	464.413980173243	0
chr6:125377682-125378183	21.5922000085941	14.2096931840586	2pl	15.2834426441263	-1.6378735828482	-0.489690336152102	614.886614806039	1+
chr6:125434015-125434516	10.7331043101654	13.8248574018822	2pl	38.9308634595256	-2.16829950227662	-2.139319011412	11.1510687666421	1+
chr6:125444508-125445410	9.98510330108371	7.30282917835998	2pl	31.1096782652228	3.08097421113067	0.821856126295561	446.192394687817	1+
chr6:125528558-125529483	0.275309246266154	-13.9652798487453	2pl	28.295369213186	2.41274060384032	1.46780482662482	591.95814631934	0
chr6:125550510-125551011	7.37700915610317	1.21307894374695	2pl	17.1835065738941	1.42539142773239	0.889902785226922	33.9337354645353	0
chr6:125555501-125556002	0.414453644873819	-0.623311198424662	2pl	30.9758422687051	-2.53208922139915	-1.12391955135201	164.101215922726	1+
chr6:125558423-125558924	19.0332652295262	17.9603787184095	2pl	54.1248050829877	7.41612709726956	0.415494537647822	244.901159892608	1+
chr6:125577545-125578046	9.34912667053958	5.73781871624839	2pl	45.2234250518248	-3.79599006092044	-1.83157238272155	36.970231643466	1+
chr6:125584534-125585035	0.231669404546839	-21.9279074144077	2pl	24.8960926786732	2.82776933144691	1.48627224123455	498.945650409737	1+
chr6:125639537-125640038	5.96564972449628	-15.380853093187	2pl	18.231488004511	2.2885447384519	1.65150876897761	47.3702683276663	0
chr6:125658698-125659199	4.83209766190136	-11.731729412102	2pl	12.7734183346466	1.79111912795304	1.07718238288474	94.7329026296292	1+
chr6:125662290-125662791	16.7890398249163	17.3262647807753	2pl	56.9739320190605	-4.05452065085592	-1.80386199386214	25.1044299486804	1+
chr6:125670519-125671020	9.56827745722519	2.99928681027059	2pl	18.1666818606496	2.20367313394096	1.00736158702003	91.6235574370973	0
chr6:125701003-125701504	17.1272186863306	14.2617532404156	2pl	31.2237201692021	3.34014551727868	1.34257390482421	100.422472006791	0
chr6:125728694-125729195	5.10949668661916	0.376111324238128	2pl	38.799661822796	5.55765328850697	1.34920351436535	73.1048603203608	0
chr6:125773304-125773805	2.56967520168469	1.45020747947309	2pl	48.5023034838548	-3.54036792803981	-3.1557812400828	28.7368143952411	1+
chr6:12577362-12577863	12.5249740669644	6.22333352436477	2pl	25.6528711118354	2.5273603540742	1.26306819978498	51.014149224419	0
chr6:125809948-125810863	11.432925949811	7.57210878018486	2pl	24.0266014607159	-3.5468040974638	-0.833176907633732	120.588356909366	1+
chr6:125846261-125846762	10.7163968655888	1.75832160314012	2pl	17.0575568503877	3.43880528417486	1.70908644736067	16.8170556890131	0
chr6:125899837-125900338	20.0755212230372	11.5604813133789	2pl	10.5436444608711	1.40098302921886	0.976366714884615	25.56625585352	0
chr6:125906374-125906875	14.3040151530081	11.1900123053342	2pl	13.9435964159121	1.01820386061582	0.782612809945999	46.7105515677037	0
chr6:125924120-125924621	-13.3656020708221	-16.2288327696831	2pl	31.535401351864	3.92721082157365	1.56679885793038	18.9158874767567	0
chr6:125940543-125941044	12.7600066553158	11.4468850580413	2pl	22.4442270884788	1.4131807604253	1.59200987791169	17.6311680864703	0
chr6:125957048-125957549	22.8533646899741	24.6983969780793	2pl	51.2913415338869	2.91119289369104	0.50519921403848	225.752532156921	0
chr6:125983524-125984025	26.8135514676578	17.7699806598961	2pl	23.0681898770006	-16.554409009569	-0.717224739508634	57.2783235790721	1+
chr6:125994672-125995173	1.47182626100192	-4.34391805184517	2pl	55.8362269443569	-5.07872132774224	-2.74765776346976	62.4817030243999	1+
chr6:126029988-126030489	8.9225444098595	1.936821669707	2pl	49.830817511415	-12.6683745616124	-1.12039471868205	27.6766278946158	0
chr6:126048720-126049221	3.2863242084132	6.15394825390697	2pl	44.3603141442434	-2.54985141985164	-2.80415152913756	15.6800718038996	0
chr6:126072057-126072558	7.54592398690285	9.08069867102949	2pl	44.3139098357879	-2.08933965010694	-2.14868328879199	12.9132198227042	0
chr6:126100328-126100829	21.4707810061274	21.6849970227884	2pl	51.7945995283732	2.85336974638013	1.09461815334271	21.3261605408364	0
chr6:126101392-126101893	11.5599430173917	12.0406878249499	2pl	49.387971883243	-3.31294905709269	-2.02289875660122	21.0405954090236	0
chr6:126227844-126228345	-2.48618320803215	-2.11011102732619	3pl	61.7096139743368	-1.54622871603417	-1.69397930344397	89.2023248222506	1+
chr6:126228377-126228878	0.938381612068823	-2.93581609833661	2pl	63.5488037001728	-4.85299379649352	-1.99889123213673	53.999827795349	1+
chr6:12625713-12626214	-11.5867095232817	-9.80296006088659	2pl	38.2957271291549	-2.60298310676506	-3.85080131626533	165.209191141523	1+
chr6:126267602-126268560	18.5910119286217	15.2298223830369	2pl	22.6554461643397	1.90661194212796	0.730340777737775	138.741690138411	1+
chr6:126388236-126388737	-5.83881505867609	-13.4422266927344	3pl	30.1538540204896	-0.84424016804067	-1.65449163335271	391.216780828653	1+
chr6:126484883-126485384	14.8407227340768	13.6885409784519	2pl	77.5873028620273	-13.6204167333829	-1.03188896353302	29.7376662575033	0
chr6:126548248-126548749	6.3522534945525	0.560906631971888	2pl	32.9166756444677	3.62317082671537	1.24449997199859	34.5019468558345	0
chr6:126553442-126553943	-4.87696445004556	-7.09726531883853	3pl	64.3723688695117	-1.72209072363116	-2.67763766518078	45.449239553678	1+
chr6:12656819-12657661	6.79674622660932	-10.9766582921939	2pl	20.2139478681477	-2.51156824069618	-1.06265899938876	410.509796435063	1+
chr6:126631876-126632763	14.0837900820594	12.8221480385679	2pl	24.8532201900939	-2.07275544373212	-0.878638205691473	75.4684956714418	1+
chr6:126697272-126697773	-22.9705316527645	-45.1995366924494	3pl	38.6991567736342	-1.69204778012544	-2.7219877132717	397.437155927146	1+
chr6:126718952-126719453	4.37975768572779	3.8701966050049	2pl	55.4351208048823	-3.50898507982037	-0.784580238590693	162.511429428615	1+
chr6:126771913-126772414	-24.0210540414686	-28.4254009663679	3pl	42.5167603737015	-1.51374519611653	-2.64809434317982	360.588057777823	1+
chr6:126773056-126773859	-17.4910977929041	-22.6780090645257	3pl	41.3381211715414	-1.68600810225803	-2.19718512063147	211.397578030643	1+
chr6:126813785-126814286	18.5449058366093	18.2985555681306	2pl	22.163008420984	1.26500129609408	2.19799858286331	22.9773028974525	0
chr6:126944566-126945067	7.64977155030176	6.63329271453225	2pl	59.4095893025069	-4.31208988550328	-1.21316344127636	31.1520513749686	0
chr6:126975707-126976208	-0.802796564254816	-4.8186412015407	2pl	43.603677261238	-3.630999921375	-1.11951193234437	71.1913852308016	1+
chr6:126976210-126976711	11.4450122251072	11.4464235552738	2pl	51.3735695538217	-3.47746426416442	-0.759849019526999	58.1890895293498	1+
chr6:12700337-12700838	2.77958260830336	5.18585729891841	2pl	43.096111800785	-3.0085639990483	-1.95172145494599	19.1741898632578	1+
chr6:127022260-127022761	-4.75999666698022	-10.5534140468141	3pl	65.0516503847447	-1.95767790926855	-3.03703542769278	59.5971352885166	1+
chr6:127023079-127023580	4.03275384693741	3.34217256598283	2pl	51.6911614392067	-6.06000138220378	-2.00151934488799	18.9474172515195	1+
chr6:127023685-127024186	6.68773597180096	-2.11286533949389	2pl	79.9776131975727	-19.569149587648	-2.95757548280546	18.8760685998198	1+
chr6:127031457-127031958	22.6423948848728	11.9230573321629	2pl	80.9629248651972	-19.9318913817342	-1.48049272918578	14.5642525409128	0
chr6:127146809-127147310	6.89774809549966	-6.48629573804806	2pl	22.4449761743262	1.89803034256789	1.78586924766208	30.0156764593295	0
chr6:127177184-127177685	-16.0901983682212	-13.725617704752	3pl	49.3760463835517	-1.0895329602965	-2.95708469292086	61.2660731232571	1+
chr6:12726464-12726965	-3.93889736127597	-6.3369082625968	3pl	62.8056399187187	-1.79976543443735	-3.62663571237511	30.1198552892161	1+
chr6:127386039-127386540	2.19801455444135	-5.96416862060958	2pl	73.5228836780693	-12.8044814482855	-1.94437663317383	15.9600646329238	0
chr6:127528128-127528629	2.10014963714649	1.13072180113828	2pl	53.4394402167151	-4.11441136674906	-2.79733620987718	23.6862259749555	0
chr6:127564706-127565207	28.0680567107748	28.8610801199296	2pl	52.3809080253133	-2.59113244734015	-1.30072244431281	29.9026847383863	1+
chr6:127634151-127634652	16.1819733755208	10.2691868189971	2pl	44.5559782994824	-13.2981731068505	-1.1020498491948	24.7743357417375	0
chr6:127653133-127653634	6.8937165216734	7.76802002852869	2pl	37.2194379903021	-1.9100560902612	-2.27331827783834	6.30819851246609	0
chr6:127776250-127776751	5.06118214756966	-1.28755386519026	2pl	18.4127437480213	2.62059063147538	1.13485709356211	47.6624505800442	1+
chr6:127868293-127868794	10.9778296789316	3.49747650702911	2pl	28.6219187208031	-2.87818727923803	-1.88220085122324	50.6246714459401	1+
chr6:127879604-127880105	22.4487569853239	18.4206196682359	2pl	83.1055819635434	19.4210447177731	0.698799293888987	84.6804679868612	0
chr6:127955020-127955521	2.70385646138418	4.13487420426056	2pl	45.7612174404571	-2.74336266969874	-2.10247433488394	13.1780592982938	1+
chr6:128039509-128040010	2.3590317599499	-11.3390028132457	2pl	24.2033916441276	-2.24675667926192	-1.77208782066575	191.629916760589	1+
chr6:128046163-128046664	22.20626613809	22.6937029343591	2pl	27.4808816842604	2.30666352519097	1.43732866591412	14.1796357414777	0
chr6:128074517-128075018	17.456766268294	17.3329290101066	2pl	60.2011987380399	-3.56628109339004	-1.71484576444767	7.03053619084897	1+
chr6:128241157-128241658	-1.53037526371172	-3.55277443733258	3pl	66.2576998377792	-1.76748262719587	-2.31563488826411	26.8657029201711	1+
chr6:128246459-128246960	1.37114109961427	0.453983456069897	2pl	54.8746714960415	-3.77719556742736	-1.8495180328266	44.7657803399057	1+
chr6:128255416-128255917	14.95687717673	14.0922017781872	2pl	27.5228393884682	-1.64939998580978	-1.7061663024396	20.0451218296723	1+
chr6:128283761-128284606	10.6279427749599	3.75851850580553	2pl	57.3050429437553	-6.81476522907195	-2.30547399142755	72.0944139031403	1+
chr6:128294195-128294696	1.58420959862462	-0.95714609435643	2pl	43.8749739081239	-4.26136670914925	-2.05722331141539	38.9495550057905	1+
chr6:128294702-128295203	22.636188431228	23.0287111264196	2pl	34.3177122139312	-2.51706147285566	-1.72906534755656	13.3367221432621	1+
chr6:128310040-128310541	6.81537533410901	6.49076659225119	2pl	46.9324675966996	4.36682716147222	1.12396051007612	17.1857482226798	0
chr6:128345267-128345768	-18.0628024107235	-26.6999206190506	2pl	14.4311567103081	1.2025816836441	3.41362814453165	27.6737414418575	1+
chr6:128479948-128480449	10.3578196931265	-7.50043548964402	2pl	7.37949198738163	1.54212696747264	1.34876089666689	38.8832956173031	0
chr6:128494278-128494779	29.8484750975978	27.2575921748618	2pl	19.536938743682	1.26415364912998	1.01228404780213	20.028097101311	1+
chr6:128641254-128642068	-6.59947994510928	-6.23117046168947	3pl	58.3113596943907	-1.46443390994824	-2.13393311671876	28.7523372723548	1+
chr6:128759853-128760354	15.620294124453	15.3147930453624	2pl	49.4191144686876	3.39755955743854	1.79551798631136	32.7560880122585	0
chr6:12884966-12885467	4.52204396555169	5.48038423808852	2pl	51.864444167459	-3.19769439710959	-1.25494872532948	59.290131456529	1+
chr6:12886831-12887604	8.69986503243457	8.57889909870779	2pl	55.0813096477048	-3.86216712235115	-1.50904010639518	69.6986358475486	1+
chr6:128889869-128890370	16.129802633727	12.71065031657	2pl	26.2836935563364	-1.61502010760502	-2.65778046395827	27.4212545303404	1+
chr6:128901303-128901804	18.8604685918532	14.7074891469982	2pl	46.8734846776106	-14.7245507364465	-2.47432159459226	6.35303168985803	0
chr6:12892992-12893493	12.0415693578512	11.2632631336237	2pl	44.5100280309323	-4.73515983306542	-0.872999448980576	118.620370000284	1+
chr6:129105005-129105506	16.456898067415	14.5590656229089	2pl	22.1353696162859	1.35616285663822	1.7073525301154	27.4478880901232	0
chr6:129172473-129172974	12.6332402436691	8.28975652085292	2pl	27.6106255817271	2.23083760768365	1.01361968200399	48.1408130788626	0
chr6:129318342-129318843	3.89165221625095	5.10446230747873	2pl	34.2660628743768	2.08946566886977	1.04778895661933	72.1254895796671	0
chr6:129513172-129513974	26.2565718379036	26.4857827482772	2pl	20.4871356995273	-2.51709808540665	-0.841027310440916	90.2203059913786	1+
chr6:129514155-129514656	12.4413230346441	14.4909570434696	2pl	38.1123408796028	-2.34658204294506	-1.77008892527927	45.0872474118128	1+
chr6:129521353-129521854	10.1983993849544	4.92781649732215	2pl	44.5624922956353	-14.5249734190312	-1.68567375644335	18.8785369210391	1+
chr6:129538773-129539274	-2.17786471102299	-2.06413222378057	2pl	32.1215539259526	-2.05219576891606	-2.53833824396237	100.835534027473	1+
chr6:129635312-129635813	-0.072395194816842	-1.13021664582653	2pl	51.2743263304851	-3.85001725396757	-3.22445030158614	30.1873986893755	1+
chr6:129710007-129710508	15.4105275547161	13.1368115669661	2pl	24.9120241660241	2.36662149125382	0.342252937321571	405.292346335948	0
chr6:129844424-129844925	24.3032566372918	12.4848713764164	2pl	23.0349281537015	10.8625575811481	1.00750033530564	34.0074073068853	0
chr6:13009434-13009935	11.9882460843412	12.9450581583025	2pl	34.8471137569407	3.02436932613063	0.724678106900418	55.8530297725561	0
chr6:130118201-130118702	1.09054816620142	3.75544738011181	2pl	43.8676582369571	-2.74377973807399	-2.40465590745953	31.8020880827181	1+
chr6:130212512-130213013	14.3417184829765	9.07570591063888	2pl	11.4359192678898	1.21070062021083	1.69678325713378	34.6088393861715	0
chr6:130303424-130303925	-6.88597219207812	-4.84957839583619	3pl	49.6407629236706	-1.00182758405106	-2.84338612666564	19.7344708306818	1+
chr6:130426000-130427349	7.46254358374145	1.84730150055448	2pl	25.7889402883331	-3.23455317749681	-0.868998339770912	104.490043304702	1+
chr6:130457531-130458032	8.72605444191508	9.9682354837777	2pl	34.2930107699332	-1.71907129440661	-1.66146510959169	24.1344226885736	0
chr6:130466632-130467133	11.0076035726239	7.66959268670579	2pl	25.0822850719933	-2.26306083791152	-0.800268132344336	172.647203508253	1+
chr6:130468498-130468999	-12.4624664855322	-12.2491273554264	2pl	40.3936433478342	-2.79915965152144	-1.81323373318593	106.683750611611	1+
chr6:130506966-130507467	4.01660968635765	1.42984212056644	2pl	79.1727307797902	-18.461439915929	-2.14471533895927	11.2028625876406	0
chr6:13051972-13052473	4.85117736939515	2.24525280417264	2pl	82.1582342485239	-13.7587520201501	-2.43191011626544	5.19625839087367	0
chr6:13068777-13069278	-4.51755238349127	-2.4434016884058	3pl	47.5732401946854	-1.09265297084363	-2.40557912475334	57.1450109946568	1+
chr6:130707327-130707828	-1.78903583805271	-1.88568122670477	2pl	57.2411283421108	-3.86740488463017	-2.68560418876496	22.534876938234	0
chr6:130707861-130709124	-14.9263992197923	-12.5802099992079	3pl	47.6609967076788	-1.14311983500008	-1.89107015560245	319.163989196325	1+
chr6:130725445-130725946	13.2487293298537	13.3907319992748	2pl	63.2384066755335	-5.59785700498051	-1.92231740029669	9.38514715687405	0
chr6:130770579-130771080	20.2263924671976	20.4378711978818	2pl	46.8236501887416	-11.1306071801696	-1.63886520085174	16.4479420084447	0
chr6:130848889-130849390	11.6938171997988	-1.23201158816123	2pl	16.1796352162753	2.45218444504621	1.19706356649581	26.3679291198653	0
chr6:130887277-130887778	-12.1619249307401	-11.1200590791862	3pl	56.9976706619622	-1.24719374779632	-3.03456177831635	78.8101873617879	1+
chr6:130912385-130912886	7.97546587658678	8.47581082281832	2pl	54.7183336811369	-4.23004589759265	-1.34817601155304	27.3948724031587	0
chr6:130933662-130934163	4.43028958543374	4.44164366855512	2pl	34.4397634237744	2.22082328656296	1.10011841081232	115.559809172771	0
chr6:130979830-130980331	-5.49010740522853	-12.940786003032	2pl	8.33482292587779	1.51450772393861	1.37667463139847	24.8477874084694	0
chr6:131015776-131016277	-4.66521447473344	-3.69870814909989	2pl	38.6440264737305	-2.89389767534735	-2.0666429275404	159.97690313979	1+
chr6:131048877-131049378	-2.2036564222558	-15.9950779404256	3pl	66.1088527575419	-3.23338967725317	-3.93456511047843	83.8208779902334	1+
chr6:131067487-131067988	18.5761356499554	6.1216751141421	2pl	14.2652475591007	-2.24308833759839	-1.0168382448468	120.839313304651	1+
chr6:131182876-131183377	19.0421227141513	15.2956172069094	2pl	15.3413424310029	2.53467907780374	0.720544256077659	50.6139730991398	0
chr6:131197746-131198247	-5.25442691989792	-3.49446779448146	3pl	45.4845942490753	-1.0588850211227	-3.07891681662496	39.4892025958183	1+
chr6:131204638-131205139	1.54282722088147	-2.98801376221262	2pl	56.6804176436561	-5.92578563238294	-2.36928682560311	12.1150663709953	0
chr6:131292059-131292560	8.19984417330901	-5.4243429354817	2pl	22.1980769745534	3.21075093605123	1.20260652950386	73.3970450210191	0
chr6:131319013-131319514	5.11708473774451	3.31005205066098	2pl	80.7431040547402	-18.5252070412521	-1.94193036188749	9.77466339616288	0
chr6:13135009-13135510	15.6227485278514	1.84042271326696	3pl	14.5599641778191	-2.03865069157795	-0.818570427940507	158.789053697363	1+
chr6:131418480-131418981	17.4175164638287	14.9675843249565	2pl	43.0059921014895	12.5232771923418	0.900627108205831	47.7650433636395	0
chr6:131430489-131430990	23.9232496210449	23.6174329625079	2pl	30.9945748845362	1.74089888502933	1.144480862718	43.22938349043	0
chr6:131568733-131569234	6.9900903921524	1.14212459265693	2pl	18.6218037879693	1.896742328891	1.44567191046096	31.0856734149206	0
chr6:131782716-131783217	-7.3026581752297	-3.32077859864603	2pl	43.2774571558828	-2.61488891181411	-2.51692225760268	54.3489984879136	1+
chr6:131784589-131785090	-1.62834914768776	-5.89882759620329	3pl	71.156634441038	-2.13849598010266	-2.10836261467792	26.6119644895869	1+
chr6:131893425-131893926	15.2569633958965	17.2939762897156	2pl	45.501930215915	-2.09678398753601	-1.42973268298117	9.83669033832379	1+
chr6:131951200-131951701	16.9686826174248	16.70170119564	2pl	76.5536005463316	16.651835894864	0.40032824391525	741.723891109284	0
chr6:131966365-131966866	16.4858941563249	-9.82854133397623	2pl	17.9896773226531	4.24579666714203	1.35301369185758	38.3410296933835	0
chr6:132067198-132067699	14.0020852377109	11.2753175559657	2pl	24.016290018276	-2.44507260841203	-1.62082225568305	34.7125682039914	0
chr6:132115677-132116178	7.22699074601903	2.57455316425616	2pl	22.4357981160468	1.65559495490158	1.96578519736437	19.3267186644415	0
chr6:132151746-132152247	17.593414152082	16.6707685020563	2pl	29.9290594608662	2.20394521343209	0.974293731060653	30.1589310907872	0
chr6:132202492-132202993	2.83865956688736	-1.46954877041176	2pl	27.3428662308864	-2.48867043388753	-0.880562785485583	435.52909194429	1+
chr6:132230786-132231610	16.9064323890794	17.0349452533444	2pl	24.783629632507	-1.26981171222579	-0.882706786819039	86.4228932889842	0
chr6:132274724-132275659	-13.5151105578624	-13.889867207601	3pl	49.2660655061986	-1.86025286279372	-2.05334051099231	156.489124051499	1+
chr6:132365269-132365770	10.7895808505945	9.72793036171779	2pl	51.5019020150546	-4.37361140514403	-0.879013775813736	217.125526059478	1+
chr6:132380274-132381108	5.32436969765431	4.50522477812277	2pl	31.701691257837	-2.21076423790583	-1.94328819872674	75.3085529586984	1+
chr6:13239508-13240009	17.4765996900328	5.93880151116681	2pl	9.67915875855578	3.80970943661296	0.851536423572392	37.4210949512083	0
chr6:132414371-132415158	11.4254335777804	-0.635878095628689	2pl	20.7742751182119	-2.6426257916992	-0.935990715162523	479.821619738581	1+
chr6:132478681-132479472	21.9643294641641	22.3178871317308	2pl	34.1887816877439	-2.67018770578152	-1.30921998211143	40.859184124681	0
chr6:132518670-132519171	21.7121898549133	18.0412976701673	2pl	35.8306670101164	-4.24898315000697	-1.95706007298505	10.2103910743981	1+
chr6:132534370-132534871	9.81352459926421	11.7326807601763	2pl	30.8062777627643	-2.24897732359901	-0.761872326062467	241.449054236501	1+
chr6:132723521-132724022	17.6597475283445	13.957653152914	2pl	37.9887494205316	-3.50631765024581	-2.04546174205095	13.0717237732002	1+
chr6:13272396-13272897	5.49099857145913	2.24073528866621	2pl	22.0640334993004	2.09656214212367	1.6488161789031	27.7228131433513	0
chr6:132763221-132763722	18.1892250207248	18.2919377245138	2pl	46.0649063297137	27.2105270842697	1.09816062616191	21.5996530510058	0
chr6:132858538-132859039	10.7211671477411	10.9313757449313	2pl	31.8690399489174	-1.80022713428522	-1.64985974232394	14.3502726366167	1+
chr6:132893760-132894583	19.280520718838	14.1878590111817	2pl	13.8353587948416	-1.73852330497737	-0.626882760890649	204.446421904109	1+
chr6:132894593-132895094	11.2550275836842	8.45221613212257	2pl	28.7852571083994	-1.92868247779001	-1.140209894561	45.4356240755386	1+
chr6:132918932-132919934	9.93389956832478	2.9849059510543	2pl	28.4971409295231	3.71648727755943	0.879557444105371	78.5393118458075	0
chr6:132936640-132937141	9.45430652380298	9.3713677568387	2pl	58.1234388884736	-3.7821616033762	-1.51317156554212	13.9442264469236	1+
chr6:132959920-132960421	7.7197971607006	6.59068162863777	2pl	60.563010115351	-4.39137421620828	-2.23823395690439	20.6428545850793	1+
chr6:132967336-132967837	13.5395436625554	6.49076934475789	2pl	28.4728567222551	2.51623975180372	0.856504749834376	56.6121672614627	0
chr6:132997939-132998440	9.12319733294657	9.50818474836184	2pl	43.0488585917921	-2.5135125500222	-1.97159925706521	15.7316456811759	0
chr6:133055470-133055971	21.6814688421486	13.248211593814	2pl	7.58698432468243	-2.63941815024718	-0.421370868080905	532.606184574715	1+
chr6:133099479-133099980	5.58590061966042	5.40658697574457	2pl	26.5121505088128	2.13181984847308	0.871197455476825	82.565747300424	0
chr6:133131586-133133005	16.7874712598464	15.8185364578491	2pl	50.2554844482834	-12.563537895806	-0.613691218004656	186.579375489174	0
chr6:133191792-133192293	3.90537840984101	0.732627290985065	2pl	54.597496300086	-6.55976824787504	-1.06489985557527	59.3600709695071	1+
chr6:133234108-133234609	17.9566116404493	11.0783977245031	2pl	15.8245686405443	2.25826534638898	0.959991488218394	44.6845261677984	0
chr6:133281605-133282478	-1.17030407532463	1.332313018921	2pl	34.072250432941	-1.74155057247141	-2.68894815693851	35.1870765210585	1+
chr6:133340408-133340909	24.3489523947689	17.5409790311943	2pl	24.6971150095739	5.1584365363022	1.07705364251919	20.007758609526	0
chr6:133359729-133360230	3.98493441811834	2.57249217233977	2pl	56.7141405457262	-4.23240924524102	-2.57549137136971	17.4447531863846	1+
chr6:13336464-13336965	6.97496573725593	7.98073699906723	2pl	42.7771676128825	-3.25036770424038	-0.772992249197542	229.402555978323	1+
chr6:133399205-133399706	3.56580599906945	2.54046914021973	2pl	62.0468710535338	-4.37129438106798	-4.82376448223846	22.3691611461166	1+
chr6:133410506-133411477	9.10832669518099	-8.96374682599347	2pl	21.7717941797652	2.97140172118763	1.45167113183467	363.62157397115	0
chr6:133431009-133431510	13.9233097818212	4.0580398972485	2pl	14.5493095179066	2.58439639479319	0.751746003040546	44.0915693941501	0
chr6:133460020-133460521	-2.55456369933945	0.167074690498085	2pl	36.1906760400588	-2.34048304228002	-1.92745554374649	141.213994374301	1+
chr6:133464292-133464793	-2.08133466839712	-1.1618311265485	2pl	47.0309450313715	-5.05457314790389	-2.28745659496621	40.1951395426911	1+
chr6:133496364-133496865	20.4210440984984	18.7295178357624	2pl	53.537929243336	-5.35533440914763	-0.64429909796383	96.8833066652903	1+
chr6:133501653-133502154	13.5160920312205	10.9405772752544	2pl	80.2695167793454	-18.123687441856	-1.45423173678682	12.6336829795641	1+
chr6:133668784-133669285	-1.78035483668862	0.213341028068858	3pl	54.1830473866992	-1.23233410077927	-2.2827487836709	9.87726868179061	0
chr6:133670486-133670987	6.30992370809962	4.70314721570331	2pl	65.794545597738	-5.59102446086529	-1.81513844743146	15.6752462403972	0
chr6:133671286-133671787	2.64363868131087	-1.69846516759965	2pl	78.3198207552756	-17.2106366513142	-2.06086650421042	20.8260957857331	1+
chr6:13371084-13372068	-6.377680116758	-10.5315215986787	3pl	67.9548035807052	-1.97528679449911	-2.26625801704501	59.8114249178705	0
chr6:133741409-133741910	10.456939059199	3.90774871560225	2pl	20.7914514981423	1.35768432138064	1.72814281150126	16.0420092889805	0
chr6:133892704-133893205	13.1883577477774	14.2690961466257	2pl	30.9167473981133	-1.68850705222633	-0.785006975845433	48.8113865771386	0
chr6:13398518-13399019	13.0004923998557	6.32539629822097	2pl	13.463161269052	0.968651951115387	1.64102145414142	30.1280448783545	0
chr6:13422541-13423042	13.9214315456398	11.4566270646617	2pl	31.4635719964561	2.99927041303015	1.10833987982416	29.3638014295972	0
chr6:134238926-134239427	0.438395237781815	-0.885868505985671	2pl	44.247721339725	-3.52204014375498	-3.16922738515648	60.3670031781542	1+
chr6:134249209-134249710	5.53789381790283	6.07391394198756	2pl	36.551409681085	-2.05490557301329	-1.4297464016885	23.563067956734	0
chr6:134253715-134254547	11.5883923523672	-5.64634419525734	2pl	22.5830422763901	-3.82342879605103	-1.41729498554247	402.146684599483	1+
chr6:13432737-13433238	10.2957806458467	12.3999133383547	2pl	48.5568015987387	-2.83951443786755	-1.86512007744069	22.909861692981	1+
chr6:13440384-13440885	-6.68281741304547	-9.9733996909447	2pl	53.1099313754988	-4.34314986085709	-3.35267203325915	35.4883935396869	1+
chr6:134410541-134411042	7.67311607298531	3.94766896887721	2pl	23.9225371247044	2.29581205437427	1.35080044631045	23.7449846506818	0
chr6:13444912-13445413	4.77208568989277	7.07422267316793	2pl	46.3920779292377	-2.77716863902335	-1.01018201622474	83.9214521027443	1+
chr6:134467617-134468118	5.2563988901197	-3.209393390038	2pl	17.4905015090654	1.41855878086107	1.41810097493842	29.1584996634192	0
chr6:134516998-134517753	8.89649742355387	3.94228063271653	2pl	14.5089805251666	1.29559057152219	0.995243003391923	61.0253643026504	0
chr6:134551287-134551788	14.9806542934997	13.4776960893062	2pl	40.1120878549089	3.10174370701123	0.609138652559963	171.07334715028	0
chr6:13462945-13463446	8.09178290205943	6.33568678218845	2pl	48.8880070799219	-4.26672514314048	-1.11366254858492	61.5875679334609	0
chr6:134676929-134677430	-3.09922938972164	-2.27676197128567	3pl	61.3154321371247	-1.48600671622819	-2.25580997395749	21.3166179700998	1+
chr6:13470135-13470636	18.8949994246951	19.9683998779827	2pl	48.7730637154948	2.14101088285737	0.746516067175556	117.027366497383	0
chr6:134720962-134721463	-2.0254152414846	-7.84569274608729	2pl	76.2377170416194	-15.0565727087387	-2.86341933906989	15.4371290035255	1+
chr6:134722429-134723412	17.3681570491425	11.082053592518	2pl	48.891722314143	-16.1229468650911	-1.51381949913914	47.0727864099345	1+
chr6:134845893-134846394	-6.74424777499665	-16.9944738835902	3pl	35.3061240912635	-1.68471868609456	-2.60033733555225	37.0436369252943	1+
chr6:134857523-134858024	11.8708874301733	9.55006903982395	2pl	46.7447197248552	-15.5536280275322	-2.59043514108333	24.9815471856743	1+
chr6:134870899-134871400	13.2933701280012	-2.0140204784077	2pl	21.2781556836701	-2.90141562674558	-2.01037190414528	109.712810601603	1+
chr6:13508604-13509788	26.605362082704	21.3528990847619	2pl	23.1643190401249	-4.0297414281604	-0.942816856394363	127.211793760466	1+
chr6:135146144-135146645	9.44516701942465	-8.4273504139713	2pl	14.3776520440556	2.3292006314539	1.68112883640303	43.847697437546	0
chr6:13523723-13524660	6.61506900215126	0.300929668116589	2pl	20.5182020300594	1.91426407807445	1.46228399737574	168.391702984311	0
chr6:13529436-13529937	16.9053288294303	11.5409774814778	2pl	18.7211452512981	-1.3513069510605	-1.69524544296384	36.2926345131806	0
chr6:135346596-135347097	6.14342626505429	7.34510933515291	2pl	49.4015085551707	-2.55559193410909	-1.81575297110087	21.4916822273345	1+
chr6:135475290-135475791	-1.38839834281695	1.18792601895742	2pl	38.9694465588469	-2.4908510052388	-2.1895706629772	78.9712821415565	1+
chr6:135566246-135566747	6.74032255160626	3.86413282860038	2pl	24.0907234974707	1.69041026972473	2.25580169268299	34.7016350056149	0
chr6:13559242-13559743	17.0566095183679	10.1720331981818	2pl	24.3536791219109	-2.47880837512841	-0.886159655783587	58.6399365226152	0
chr6:135668065-135668566	1.39670006246806	-14.7986561727575	2pl	24.4058547490552	3.08634244589785	0.598799080045978	204.301327161567	0
chr6:135697760-135698261	10.0240797228576	4.88481981646578	2pl	30.0914443099676	3.76970290906023	1.46433518986103	15.4991849937699	0
chr6:135811609-135812639	-11.8160120956152	-13.3161970969647	2pl	26.0009497599799	1.93279373318043	0.856274895473259	136.121522567357	1+
chr6:135851404-135852209	3.32005532237049	-0.315470564573067	2pl	30.6848363451467	2.65263440589661	0.501362260177818	244.62846439348	1+
chr6:135922133-135923245	12.8972059114495	12.1870675000874	2pl	46.8271852730712	-4.38451006969155	-0.816206104514221	32.6057304758202	1+
chr6:135935845-135936759	-3.84016876614724	-5.3575024156043	2pl	54.6298591880779	-3.9842108344847	-2.59675421681407	81.4972535974284	1+
chr6:135938500-135939555	1.78280294016588	-2.00536253823133	3pl	32.7575839602211	-0.718989147846758	-1.12879117107705	126.897228182649	1+
chr6:136030090-136030591	18.7514909635238	19.9416955613776	2pl	33.2133220822494	-1.56649758414818	-1.46781883901145	14.621035669862	1+
chr6:136037400-136038443	9.80886559210134	9.37335081013503	2pl	54.0343064809709	-4.27315934221165	-0.915523049711686	87.0224225672959	1+
chr6:13604473-13605419	23.8323933375271	23.8434972280099	2pl	15.3058341113018	-1.68546540517222	-0.461647123980168	316.199816431234	1+
chr6:136103790-136104291	5.97570575118003	-4.9247275544495	2pl	17.2419842528685	1.69394427355682	1.26140718019754	156.412039212284	1+
chr6:136113652-136114153	14.5062342794801	6.01897849129268	2pl	12.8198645363232	1.53720672152032	0.855529417636605	114.591375612816	0
chr6:136119748-136120249	2.61274568223345	-12.2865611793239	2pl	24.47490946102	4.21565285577497	1.33047885188971	34.3806321360267	0
chr6:136377655-136378156	17.4477264986123	16.0717763069417	2pl	52.4089537146066	-5.2941781061126	-2.02452363736351	11.782873159806	0
chr6:136550700-136551201	21.7418713998234	20.9414350178108	2pl	34.8465552055061	2.47320774757244	0.760250276068894	72.2431377598042	0
chr6:136565855-136566356	17.2173903791366	19.1395653934287	2pl	25.9339160246104	-1.36924958381948	-1.54781995924324	16.7401693214536	0
chr6:136587480-136587981	6.69074573827638	7.36997950866639	2pl	50.5186803719281	-3.45707418124279	-1.2641164345012	27.2183860966067	0
chr6:13671922-13672423	13.3448104424125	14.5532983352903	2pl	51.9435569859012	-3.38181931587164	-1.21314425412833	24.9808552717223	1+
chr6:13674412-13675238	5.76879666642913	6.9627217516552	2pl	48.0802665232318	-3.6306297688586	-1.87485913983659	70.501965078849	0
chr6:136840571-136841072	4.05989405404946	2.56535376398772	2pl	24.6701332639386	1.57895855789915	0.768654594194412	55.3370959648412	0
chr6:136957184-136957685	1.08673963920447	-0.378417810420287	2pl	30.3732728269523	2.29311537463905	1.27885200108907	22.8645978805816	0
chr6:136962595-136963096	7.6991079678163	-3.41868416079118	2pl	20.3813422328697	1.8629934382604	1.21203503805148	76.5256301426845	1+
chr6:137102432-137102933	4.67196545058724	5.80407554888846	2pl	58.0861372935626	-3.62492533246264	-3.83183532673957	20.9518371594582	1+
chr6:137213841-137214342	-1.48084168706416	0.759751935841949	2pl	40.1255901769337	-2.94990857255793	-3.14022715397941	23.5674622128468	0
chr6:137353842-137354343	11.5222166927295	9.9280805072161	2pl	27.1913543539435	2.19836651494292	1.38678476525176	165.91242055324	1+
chr6:137357500-137358001	2.20456588129485	-3.1854737565483	2pl	27.3651963670506	2.39493340468407	1.40147696121821	179.058282982526	0
chr6:137369954-137370455	5.29449014906262	-3.80517089344662	2pl	53.9354562978769	-6.13702167305457	-1.74454213591907	16.8358807944283	1+
chr6:137427618-137428119	11.0438901817307	6.20981292995314	2pl	27.5241587054088	-2.30381742814351	-1.47586394274501	46.7180906400948	1+
chr6:137537040-137537541	5.36129235403916	7.93040114334464	2pl	45.8113340297456	-2.70579915020284	-2.23949162946807	27.6235455400017	1+
chr6:137552767-137553268	13.5829708941374	8.59828461504521	2pl	23.9661020339938	1.76224539728314	1.08026080075801	31.4450946133051	0
chr6:137637076-137637577	14.4972641882739	10.6564208272977	2pl	21.8185613371443	-1.92422361840434	-1.72275379041464	44.0352640044057	0
chr6:13765966-13766467	5.33656189582944	-3.44288162153757	2pl	12.4679091065284	1.48588520541659	1.40504928754778	36.5055487431039	0
chr6:137776961-137777462	10.7090866476191	9.79834470129492	2pl	33.3198466641823	-3.12885624487135	-1.22690230900292	54.7472846867193	1+
chr6:137777732-137778233	3.10814993257999	-4.10061446981728	2pl	27.8084106228478	-2.15752399195643	-2.2551994833342	340.763034794376	1+
chr6:137783725-137784226	9.75708125654856	-2.43905133750443	2pl	23.1712939323409	-3.7368547769915	-1.38765893573563	42.6189171311815	1+
chr6:137786952-137787927	12.9559581199889	1.4865470259788	2pl	22.3294258472982	-3.70503367359263	-1.43757413099718	157.363565193503	1+
chr6:137836497-137836998	-20.9988118308634	-20.7772960727724	2pl	66.0105626988861	-3.76394913731452	-2.18974318311135	16.0828091980461	0
chr6:137875831-137876332	12.9159150473362	10.7174604109999	2pl	44.6045442696678	5.4631580219152	1.29618756708524	55.2058180281775	0
chr6:137878933-137879434	10.261915721403	6.38733291727072	2pl	36.0558910375634	3.86978144878044	0.799638989427347	77.9259132997459	0
chr6:137944372-137945356	25.1312013383584	19.8975211008887	2pl	12.4086442636683	-1.94174342865392	-0.548592099283591	231.944798535724	1+
chr6:138099847-138100348	-7.15132599449287	-7.92069236246152	2pl	49.0952319376882	-3.66593436599816	-3.86500208974817	112.165509430918	1+
chr6:138182905-138183766	22.7998666637838	22.7912718909233	2pl	33.7309730756429	-2.08819977328409	-0.741660405929405	69.220241506871	1+
chr6:138240387-138241284	13.775952401034	12.5059221203266	2pl	29.9064467054923	2.4803427524111	1.17178816605679	67.693217402314	1+
chr6:138261072-138261573	11.1417147261069	8.5692470724011	2pl	64.5154903268039	-5.22929513992716	-1.60413077850458	13.1587656009001	0
chr6:138398176-138398677	20.7197175212659	17.7964000695529	2pl	45.1236181220412	-13.5789154302417	-1.35539668688237	17.7384640021675	1+
chr6:138484839-138485340	30.5371078230729	26.2698542985681	3pl	93.8397605534094	11.8253388086239	0.915542843805116	25.4668508028806	0
chr6:138485783-138486284	17.5740572097027	11.7884822849875	2pl	42.9136752477911	6.63690436892916	0.815935992587792	44.7755414931327	0
chr6:138526839-138527340	6.67141082459974	5.22362671002806	2pl	14.8550968451647	-1.32172105554269	-0.419877699053293	217.775449762133	1+
chr6:138541959-138542460	6.66152426007264	-15.6906397986054	2pl	17.7323244088741	6.19179565901881	1.3879724624434	51.0778901880907	0
chr6:138545510-138546011	15.5853374819917	9.90679889989447	2pl	32.6416413575131	4.02258668967143	0.46604351393097	233.276229916989	0
chr6:138555238-138556073	5.46679649045917	3.91618284436759	2pl	43.475428829808	3.08479072202776	1.15399954599337	259.522087010779	0
chr6:138572883-138573384	12.0249635296355	4.68477485537813	2pl	26.4582033597874	2.66732208272467	0.884499224263661	62.9037340187987	0
chr6:138580661-138581162	18.8652561597818	18.7647605922112	2pl	61.0844321288478	-3.71230485835819	-1.22060708223202	24.8229211360074	0
chr6:13864640-13865611	-4.2353509845048	-7.28582673466857	2pl	45.2574026202357	-4.34790250682586	-2.13172705959879	73.5758959365637	1+
chr6:138683195-138683696	11.5731507642699	12.2916660325252	2pl	76.0751720688582	-12.4161939681949	-0.889191482501214	39.6934136557788	0
chr6:138696793-138697294	-7.7152052303088	-6.13251204464594	3pl	56.3052795346768	-1.41873928953821	-1.42060796853697	77.7884413151068	0
chr6:138698049-138698550	-4.34593536901266	-2.54424584150476	2pl	49.6122392464234	-2.89539568186035	-1.96042246398181	26.3086497598026	0
chr6:138805412-138805913	-7.43000927151501	-13.2753154359816	3pl	67.9607815745708	-2.22962016900527	-2.12230829834802	22.2769735876934	0
chr6:13881677-13882377	10.6942093395267	0.913715131841272	2pl	10.6888789443853	1.27628729483936	1.24314057924248	59.2755594363901	0
chr6:138863340-138863841	6.6948254197034	6.71541723028592	2pl	25.3120844252809	-1.89064887100268	-1.17096405041238	100.91318991867	1+
chr6:138912257-138912758	-1.59010434351107	-1.73733389737078	2pl	52.197788038489	-3.5350493037307	-1.94639021313903	13.8538273223804	0
chr6:138978990-138979821	2.28076146086624	3.07916443683044	2pl	40.4301704828375	-3.32635024009337	-1.98359358617437	141.824446176038	1+
chr6:138979958-138980723	7.22664290250409	6.60966741365426	2pl	55.1744768503127	-4.49921947361707	-1.26802185608653	107.352154832767	0
chr6:138999723-139000224	19.1512535511599	15.6472726184577	2pl	76.2365516754782	-14.5808723023148	-1.38411887260624	25.8695285025042	0
chr6:139137622-139138123	14.8511074279219	15.9792345669808	2pl	42.7118407654824	-1.94257480196165	-1.45160175602316	25.9331976881646	1+
chr6:13915796-13916297	0.183877355585892	-0.0579884852952404	2pl	40.6908094621824	3.64904877715326	1.01754164179379	31.5849722063484	0
chr6:13918557-13919058	1.55569759442057	-5.76371507003379	2pl	62.7426290403605	-7.07028444337787	-1.62408229173284	15.3856224782723	1+
chr6:139194848-139195349	7.60202579556804	-2.23866934693604	2pl	23.7560822199148	3.42823691310759	1.51496823407636	43.7931626214495	0
chr6:139219147-139219648	11.2800803957504	11.3263176900361	2pl	31.1841330600503	2.2729772246906	0.513152652922007	219.821153104322	0
chr6:139236032-139236533	16.5875280806521	15.1034510134003	2pl	25.7790396153577	-2.49066433422551	-0.842913277778808	46.8842089088429	0
chr6:139291852-139292353	13.2863970600267	8.84257457240436	2pl	18.9394055167187	1.47937149765359	0.686611245890231	150.294077725438	0
chr6:139403085-139403918	14.9826342188514	14.7190173896361	2pl	28.9152117046645	-1.55797671848612	-1.59547051527622	38.4851869445236	0
chr6:139446300-139446801	22.8972847381402	23.3692600855776	2pl	19.4733675814298	-1.3924268478389	-2.20773106084948	6.63783401724334	0
chr6:139474270-139475213	21.8113912287018	19.7559046166747	2pl	13.6777482608851	0.999788903703705	0.798567336290383	44.2963976065411	0
chr6:139597638-139598444	13.3671379985374	12.8447039714039	2pl	18.0019221595541	-1.23680075093533	-1.47130189016121	36.7920595010234	1+
chr6:139654849-139655350	6.75714531307952	3.73227223607525	2pl	30.4296607830632	2.68425708401416	1.59073866131109	24.3082646909672	0
chr6:139655419-139655920	0.347108253800807	-1.5181741527456	2pl	34.5897439916989	2.62046842626913	1.56768358157119	64.2798063809592	0
chr6:139655993-139656494	-0.231583332419561	-14.4978577929102	2pl	16.3620917876837	1.67383687745779	2.34743523684058	24.849206775877	0
chr6:139753362-139753863	13.849368609278	8.62844017042412	2pl	29.0337572153373	3.08469990471523	1.21779142481157	63.9019906065269	0
chr6:139758125-139758626	14.0544372207923	13.2242374744966	2pl	33.1736825911726	-2.20627649632568	-2.6738592089919	21.6964517038228	1+
chr6:139764570-139765071	10.1125428669968	11.2695603711815	2pl	43.0472523569872	2.68263383978434	1.4072952271404	26.7832811310967	0
chr6:139776002-139776503	15.875283024129	15.2935044990523	2pl	34.37245634891	2.94852576037043	1.07523687021885	157.517625489869	0
chr6:139871792-139872556	5.1460433424976	-2.95556300470494	2pl	18.339006685143	4.97522373359308	0.927967815015735	58.6293742058683	1+
chr6:139881622-139882123	11.9563649874702	1.89515701074797	2pl	19.3196881561629	4.90290882131704	0.560967207610637	100.860347550478	0
chr6:139882274-139882775	10.3924170628757	0.28921716801856	2pl	20.5451872453333	7.252893613837	0.999439982363401	41.8545185571607	0
chr6:139882828-139883576	15.2926788959263	13.0429177214223	2pl	17.9641897020737	1.07016592655128	0.984332543128983	91.2196076725813	0
chr6:139888541-139889287	20.4890226297479	19.4189975806156	2pl	16.0311071759871	0.932229270246778	0.75323824679172	117.860434733952	0
chr6:139981740-139983112	11.9028677167896	-7.59412948157683	2pl	15.0376422664179	4.71011918995416	0.35000236110375	599.331425396292	1+
chr6:140002371-140002872	5.0967574761582	4.8137035010356	2pl	33.7169019911525	-2.43377536251395	-2.43192742292014	33.9172567551488	1+
chr6:140029485-140029986	20.0648345888276	12.8446528263867	2pl	22.4373118065017	-16.0544976362397	-1.40697470045795	14.1748903878424	1+
chr6:140094679-140095180	7.60378241649013	5.37531217601517	2pl	17.853093203105	1.57510758591426	1.34966679473296	34.5102388743564	1+
chr6:140095523-140096024	7.41363528107843	2.91068990081004	2pl	23.0940633662494	2.3782233190604	2.45527303650932	85.328950279227	1+
chr6:140105825-140106326	12.6972841731765	1.27555767303383	2pl	9.51753556379074	1.33067331932545	0.940354511212608	43.4278414048679	0
chr6:140179668-140180169	29.5532669752562	30.2118819019284	2pl	51.4747403336311	2.42808318040385	1.04325657537193	29.8449755720019	0
chr6:140379450-140380355	8.09580237105338	8.48505082572593	2pl	34.8613370015696	-2.17819690714779	-1.34243379048715	101.659899607395	1+
chr6:140388092-140388593	8.13312929583467	6.19185204388431	2pl	41.3072400414321	-4.30320681773961	-1.66483603948272	15.9710001248658	1+
chr6:140436347-140436848	6.40862529824945	0.598329249627238	2pl	15.7688374664363	-1.55948800035306	-0.829318660293464	182.303977677716	1+
chr6:140437913-140438740	13.5663534914647	8.10072849842311	2pl	23.9910019956472	-1.75792440385524	-0.771171958805334	409.088247445885	1+
chr6:140441201-140441702	12.968550824183	10.2521090499257	2pl	18.3770859583085	1.48720709421495	0.676664298773388	88.4377116393175	0
chr6:140541147-140541648	23.8557857602246	19.9306856328775	2pl	36.8819795371325	-6.0078475929194	-1.21635079310913	36.4008146815319	1+
chr6:1406190-1406691	18.1592855134026	14.2249480829399	2pl	20.6905654544721	-2.92082482093888	-1.50529728424806	33.438677839071	0
chr6:140956500-140957325	6.02475251741539	-1.29474172592711	2pl	49.5751711210648	-15.5478042921349	-2.04164699464866	13.2251036825258	1+
chr6:140970414-140970915	19.4098571170047	16.7943068799095	2pl	17.9122933010721	-1.56416779824172	-0.667782971793076	208.630985380114	1+
chr6:1409722-1410223	17.8458958470407	13.1513102261419	2pl	23.0000521603499	2.48478711486766	0.951761378885598	38.404641667753	0
chr6:14106660-14107161	14.1787315531295	15.4760485665079	2pl	39.130027142025	-2.1775277717876	-1.58381317031991	29.3821287128966	0
chr6:141105426-141105927	17.7516715393262	17.7729930172863	2pl	25.3282694761685	1.7127306379313	1.09671591705447	19.5420100335391	0
chr6:141107607-141108108	8.66616499841033	-3.0640088107908	2pl	18.3237979189377	1.60500407212415	1.90042963749638	15.908792701457	0
chr6:141169395-141169896	12.7969461488356	1.48016200191789	2pl	22.9200344617046	8.92827794507731	1.32529473395414	24.2683588952592	0
chr6:141198455-141198956	13.3324295130049	16.9026986932849	2pl	39.405327686048	-2.43293306412631	-1.64977599083114	35.1512676216229	1+
chr6:141198988-141199810	4.95511229548718	-18.5793803241685	2pl	17.22568952665	-1.93339256237028	-1.09876483181382	404.737525135103	1+
chr6:14120609-14121110	1.50361080285934	-0.787600299913068	2pl	58.5744432523394	-4.50709144862322	-4.13201795654544	63.6014400881491	1+
chr6:141308696-141309663	-5.7741611176816	-5.47567055645118	3pl	58.7604938437083	-1.43509044318317	-2.26803205819076	49.1835285284542	1+
chr6:141313892-141314393	5.07000068461453	4.98123368864918	2pl	30.259867522352	1.94855449769667	1.64742136163679	64.2149077522661	0
chr6:141472100-141472981	13.0454466129622	12.5021959100195	2pl	55.4130483862993	3.74476330205964	0.743959900852856	246.483198311485	1+
chr6:141496436-141496937	9.41345121925723	0.965474885756622	2pl	23.0409175980871	2.62073641994725	1.40812575811249	27.947545926524	0
chr6:141607889-141608390	14.4069410316662	1.04201083528783	2pl	17.2599132649592	2.01583912268831	1.65490402973341	20.414480423027	0
chr6:1416119-1416620	26.724125692828	18.2787552656254	2pl	23.0934271300999	-16.548834105135	-0.823176374937342	77.4252953090721	0
chr6:141829550-141830051	13.1523220851508	8.76467331670601	2pl	42.8392873376743	11.6670083697698	0.441405058928739	220.344087633909	0
chr6:141850763-141851517	4.06837236101913	5.18705109550429	2pl	45.269637857787	-2.93986256592767	-1.84967866468187	96.8856837319063	1+
chr6:141878095-141878596	6.00307682462101	3.25160876922411	2pl	26.1977948652953	2.91096914122568	1.38464488537065	14.3152205054673	0
chr6:142009686-142010187	11.4429770421527	5.89525853788189	2pl	73.6118503661928	-12.1470193716119	-1.58076146652148	24.0688875651269	1+
chr6:142014420-142014921	10.2700894463946	4.37886037162878	2pl	15.7376922919195	2.97857860639916	1.31102426036009	15.791221040028	0
chr6:142026429-142026930	14.578955616802	11.8722551624216	2pl	26.2513333693576	-2.68188538883572	-1.12086100677504	17.4340783148439	0
chr6:142038858-142039359	16.3557978720512	16.8008330487693	2pl	64.3078251183273	-4.26205163984902	-1.11852083801534	24.93756981803	1+
chr6:14216913-14217707	-17.0923152591901	-17.5516669936848	2pl	47.1375937920722	-4.80018688396797	-1.64645338236548	27.9065392190283	1+
chr6:142232405-142232906	5.04027453673934	0.60733446644606	2pl	27.5751306937403	2.91623626195721	0.594046355967894	181.111765804414	0
chr6:142331078-142331579	-8.30439713358555	-9.23907814077715	2pl	25.5808475951205	1.82637451084383	1.42677832445571	83.8569749294872	0
chr6:142378095-142378596	15.9548698350445	0.826828727564618	2pl	13.6779076702077	1.96949322247362	0.910709053438574	53.1431964717511	0
chr6:142506982-142507483	1.1726714117678	0.894071619202616	2pl	32.7520074376082	2.22287446382169	1.47662101030627	119.188666235558	0
chr6:142518241-142519168	6.35164342773396	-13.3147644903464	2pl	18.0815983469165	3.00942609370487	1.31026058524454	65.4560019042006	0
chr6:142543513-142544014	17.9398882227214	12.7296360183367	2pl	76.2084826053847	-15.5254924084858	-2.4465417493246	14.4341662640103	0
chr6:14258646-14259636	15.0777022274984	14.5708165075578	2pl	14.698490145143	1.05714910341636	0.847262231590611	41.1006414518678	0
chr6:142807597-142808098	2.88910573060305	4.77333706600391	2pl	37.3119135492717	-2.25466309963221	-1.46625205694532	23.6114963236099	0
chr6:14281592-14282487	3.67261517087143	1.47765298812124	2pl	18.2277730359679	-1.21010756284647	-1.1840680004023	127.18289158089	1+
chr6:142822823-142823627	10.4144106416264	9.39170745885354	2pl	26.5534668951701	1.9727560171995	1.24894143426767	146.595853297187	1+
chr6:142830621-142831122	14.5760265885367	12.8829499676037	2pl	54.9330192327605	-7.59293902036904	-0.886675961778679	36.207497297657	0
chr6:142845835-142846336	-4.65911503310592	-9.90804271940002	2pl	34.4328763241403	2.99227023901759	1.1278496221292	528.097898372134	0
chr6:142857708-142858209	21.3151263159202	19.7231104638502	2pl	38.4076771025196	4.4574726393749	1.07743215734854	31.5011415927231	0
chr6:142866258-142867286	24.708293275454	24.6510648438585	2pl	34.6744860008469	-2.44759301476604	-0.608872321647368	195.807473325195	1+
chr6:142885123-142885624	29.0262593846998	29.3708361985803	2pl	51.3292195222316	2.45167541110096	0.802242540809924	43.1840936019982	0
chr6:143176542-143177043	6.06722534926515	-1.00762193148147	2pl	25.8646010684657	3.59570499586023	0.912692956282008	157.794114467467	0
chr6:143223818-143224319	7.8146119072715	1.25477150009345	2pl	13.5690479730457	1.59774240206139	0.869748980175445	34.3825475237172	0
chr6:143236062-143236563	10.1019243644496	3.6993915075424	2pl	19.8782673121459	-2.17410215290942	-1.42191096661826	64.8048808694692	1+
chr6:143241084-143241585	11.8658960327873	9.9801538364932	2pl	30.4533669499243	-3.64296853415322	-1.81405308562168	25.2868427083302	0
chr6:143558725-143559507	6.07042787846192	7.10442247416937	2pl	43.1940904904735	-2.92500661806087	-1.87850394827169	141.411684371827	1+
chr6:143599616-143600117	3.89676524644175	4.12644014075717	2pl	56.2770874910017	-4.11232561287208	-2.204774754436	12.8885515650274	0
chr6:143674447-143674948	19.5875081812736	21.9108199544961	2pl	35.6778364657375	-1.76106604914438	-0.751342043619387	50.052630059369	1+
chr6:143688704-143689205	27.8229460569951	23.5592030348385	2pl	9.94663560694633	-0.877807479121247	-1.38136723556249	17.7176937517063	0
chr6:143691874-143692375	19.8498342313571	20.9885315665302	2pl	42.7469441426565	2.06223314187697	1.32068433454642	34.6847793729222	0
chr6:143744971-143745958	8.28555860484565	7.16479964376047	2pl	38.4016874108513	3.24849236483222	0.831120274326583	85.2125725138504	0
chr6:143782481-143782982	14.7577326331458	13.3065601666852	2pl	59.5224284212244	-4.14852893174751	-1.97787951561461	11.6575650247049	0
chr6:143793189-143793690	23.1665047036346	22.2394479917106	2pl	37.2428973125285	-3.13589851196353	-1.35425796589001	14.1878215211682	0
chr6:143816337-143816838	21.7611899956421	20.9211192679078	2pl	29.4425555756215	2.33929050103809	0.983440303460628	44.2506465209959	0
chr6:143882286-143883102	16.2555856118257	14.232720710268	2pl	35.0713518168499	-5.06814992015697	-1.12829475177691	19.830730456863	1+
chr6:143884188-143884689	-2.20627547949916	0.11437418300211	3pl	49.5427667350413	-1.0749287422507	-2.1288866773231	44.1842663380549	1+
chr6:14412773-14413274	4.88242128455697	-6.88623065323658	2pl	22.1574461613369	1.95669596584697	1.75742976679868	144.003083962064	0
chr6:144156908-144157409	8.73197955104175	7.94640409310828	2pl	25.5615064864458	-1.93722020985532	-0.522030283899937	250.530642596378	1+
chr6:144175963-144176464	15.3622665396229	4.63068905952578	2pl	84.5050519687576	-24.7223971068663	-1.45155447733977	17.4012840360853	0
chr6:144222511-144223012	10.7927693917791	10.1469976766459	2pl	63.8357922255262	-4.1778045827666	-0.764663584366137	86.7366602263505	0
chr6:144248366-144249178	12.3421334966959	11.2829089808619	2pl	29.5018916454493	-2.13346838793939	-1.4071112396855	166.742641603478	1+
chr6:144264195-144264696	17.1050139163908	12.2911746624713	2pl	28.671398585352	3.51988874890945	0.922606252811729	136.225112983225	0
chr6:14429334-14429835	20.5097763248607	18.3414950737794	2pl	24.720469192702	2.31154708774218	1.10004167630496	34.151046782786	0
chr6:144317685-144318186	13.9728347809325	13.4674549922659	2pl	33.9546703704261	-2.81350629457051	-1.45769787183047	17.6190121133996	1+
chr6:144320734-144321235	16.9863954438483	16.7032207420784	2pl	26.0724755842577	-3.06821835246855	-0.907277696002478	36.7503769606374	1+
chr6:144349600-144350101	3.02308206089563	1.78250227977476	2pl	28.2000423743861	-2.30481552701188	-1.13086393081731	89.2671590975561	1+
chr6:144360355-144360856	-1.67908611198927	-6.63091957683327	2pl	31.3980227870035	2.49465513380679	0.842479654950724	228.849127870476	0
chr6:14436576-14437077	12.5517888821477	6.84320740730326	2pl	80.1217603417225	-16.592839126827	-0.820870920475434	45.2437165916049	1+
chr6:144388958-144389459	9.20486776531429	8.75051579155171	2pl	35.3121038317376	-2.72378519984754	-1.0850420623867	50.53393975826	1+
chr6:14439436-14439937	-9.7367276168398	-9.20697912097407	3pl	55.8394167175653	-1.45573494345179	-1.32072250510607	214.216586901107	1+
chr6:144397067-144397568	0.65233747992926	-2.1507211116645	2pl	25.7122493142124	-1.83833286155534	-1.86827346574734	59.4527212050501	1+
chr6:144416180-144416681	10.8263817735652	13.0851176194034	2pl	34.2233483225507	-1.56034493345774	-0.856244169756966	82.5656533310156	1+
chr6:14444262-14444763	-5.94018384766919	-7.36501346303644	3pl	60.818301021323	-1.59733975430933	-2.6508390871845	32.5889534887604	0
chr6:144528769-144529524	-0.0594336457601035	-4.19847326278424	2pl	38.5432880702311	3.4332215184884	1.06506441346463	78.4235791144789	0
chr6:144582821-144583322	24.9965892375534	12.8984315571169	2pl	17.5498973743508	-11.1349502385126	-0.457746987170459	308.571432122812	1+
chr6:144641225-144641726	6.26750195223322	5.04006221745463	2pl	38.5842865305124	-3.15288385354473	-2.48681760400187	42.6538394841526	1+
chr6:144654438-144654939	8.10508379487135	8.20623592081922	2pl	28.6687022114041	-2.18823660230789	-0.791543937059071	58.7367952180305	1+
chr6:144654990-144655834	3.38552595580158	5.38179911875581	3pl	47.9730279585137	-0.95685176292648	-0.977485840705687	254.656714017723	1+
chr6:144659058-144660151	-0.0711818974867127	1.83259969246494	2pl	41.0460027015095	-2.6259894743189	-0.549234039802866	524.762507736816	1+
chr6:14468603-14469104	3.54118763875216	4.62126305291625	2pl	56.4911219880325	-3.88944809523297	-1.78027812318656	34.5815457672796	1+
chr6:144726070-144726571	2.00772736006669	-4.24182534278882	2pl	31.6576491543214	3.04851407998818	1.10646739103172	158.039041663041	0
chr6:144730189-144730690	1.13337167001579	1.90367454782517	3pl	60.0608358279577	-1.4496714936928	-2.48658074668445	34.412570390657	1+
chr6:144873909-144874410	5.17773710210884	-16.9933279316952	2pl	14.7230788012396	1.93308312489887	2.4021617912171	53.5823549945043	0
chr6:144883855-144884808	7.93195198198582	5.07254234431894	2pl	32.2701518735631	2.43377633942972	1.96736942652486	156.21855913588	0
chr6:144896816-144897991	5.56154299004674	6.23486663428863	2pl	42.0150413351763	-2.95093148570714	-1.17319282040508	70.069751078329	0
chr6:144912465-144912966	4.79316609364902	-2.10186468425865	2pl	80.3085281000685	-17.3911743967583	-2.02849130628976	10.2391664745744	1+
chr6:144922061-144922562	-4.10793394625947	-7.18953428466454	2pl	59.2103328070554	-4.27664316929862	-2.14474908187454	24.8016209014249	1+
chr6:144941615-144942116	13.46908988789	1.80600879449211	2pl	86.1123498621408	-24.9117130102899	-2.10968518499317	10.6628377080377	1+
chr6:145044536-145045037	7.14273019437983	-7.62966316601745	2pl	20.8325191600568	-9.65873852955096	-1.12273184265622	139.891614094947	1+
chr6:145075229-145075730	21.619509050108	8.95022035169291	2pl	22.6382498534081	6.59853906318874	1.09231662989371	33.225362527695	0
chr6:14518519-14519020	-14.5683798848662	-14.8707368282134	3pl	50.7247344143709	-1.72543247188263	-2.63141748054333	222.302749503778	1+
chr6:145203632-145204133	13.0326311245875	-8.45054419540344	2pl	9.60864567080083	1.48057181074834	1.43914880820859	29.76260273479	0
chr6:145352351-145352852	21.9089374387276	8.30113895639539	2pl	16.1576733636034	7.01731175135401	1.24409519215903	27.9948189639778	0
chr6:145368033-145368534	12.2078596406308	10.7937661137767	2pl	60.2987016849684	-5.08844566942645	-2.30462698813299	15.0957111507184	0
chr6:145373848-145374349	3.48008956275011	-15.2318298252301	2pl	16.3904441906949	1.82580380038575	2.70227268420207	39.2811510964073	0
chr6:145518247-145518748	-3.07314536407942	-13.9387745208723	2pl	60.7566794653751	-5.16995189887697	-3.66356268882818	22.1263974351403	0
chr6:145587309-145587810	21.9649680654299	12.2692768337256	2pl	21.0363291217568	-12.6943298695381	-1.98241645795349	16.0248459715219	1+
chr6:145789384-145789885	-6.87868362158031	-6.07750816663228	2pl	43.5335295144687	-3.24492510545457	-2.18594587065458	46.9960859407597	1+
chr6:145829006-145829507	-2.48279408060213	-19.9521656394596	2pl	20.8106817496953	1.9855250687873	2.10938448221184	81.051329567044	0
chr6:146217891-146218392	19.9217947318628	17.2158312670193	2pl	36.2578601029778	-3.47122204430656	-1.53749855743546	28.4019704275385	1+
chr6:146277085-146277586	8.71162478375705	-1.17030924638768	2pl	27.9403393286771	2.99726084817945	1.19111458305025	195.276777042043	0
chr6:146434374-146434875	13.1466051626428	14.0424936410708	2pl	38.5116921635459	2.3227911140775	1.19212828811511	19.2688354293444	0
chr6:146554423-146554924	-2.25699251897792	-1.24827979616005	2pl	32.8391655473179	-2.22480567698406	-3.44184236893659	106.598197487902	1+
chr6:146565511-146566012	11.3279550025551	7.44003548550404	2pl	56.9235015167906	-5.33068836810659	-2.04776743405358	14.7265561943816	1+
chr6:14664539-14665040	5.94100632228553	-1.48665912462341	2pl	24.1543799085956	2.45818247338996	1.04565379745804	184.996344167422	0
chr6:146650702-146651545	2.38035919831483	2.50550993452738	2pl	50.9175458769856	-3.5334171764883	-1.55327577944816	57.0416211706788	1+
chr6:146719355-146719856	-8.06633150976427	-10.0639352873416	2pl	18.340145291904	1.73871563155985	1.14706232822573	31.4223653747614	0
chr6:146766109-146766610	3.98345237528699	-2.41006706085961	2pl	19.1531747009336	2.21810454772083	3.39502799737464	46.6507999496503	0
chr6:146774744-146775665	6.13713873483822	2.39969799315161	2pl	18.3746076378526	1.80702875005471	1.59755111244326	31.6477626167286	0
chr6:146913818-146914319	12.3856270936893	-3.6729766620431	2pl	20.2845464096895	4.69465758012431	0.810688721915285	77.0659199539738	0
chr6:14693636-14694137	-13.2547301859234	-11.8049774705795	3pl	54.5910805171571	-1.15534106105077	-1.87508045289181	232.584372117117	1+
chr6:146948027-146948528	16.3549351875004	11.1580090034188	2pl	26.6853354734625	3.55751468074558	1.18668171470708	33.2939619084301	0
chr6:147000514-147001504	7.87279829515553	9.95619332769096	3pl	50.1772323012893	-1.00674096568096	-1.74909167872623	35.034006530995	1+
chr6:147033202-147033703	11.920351092798	8.14808127720557	2pl	18.0864844758588	1.34273560913363	1.15065021333388	47.6659247043089	0
chr6:147075285-147075786	5.36228734666043	3.58758339895434	2pl	47.7425542222465	-8.11910721505762	-1.3661599442146	22.3882603521806	1+
chr6:147142770-147143271	18.7931138717261	18.2586617553675	2pl	47.0397170444732	3.41991826009538	0.978805691866967	51.8805324566516	0
chr6:147227714-147228215	-0.922806452176769	-4.46170917860736	2pl	24.765609890028	2.13921080561563	1.91741042255394	138.141749662897	0
chr6:147282477-147282978	13.9009028780749	7.76357891266462	2pl	13.1027770756286	1.65472906622503	1.23262732406772	30.6381739379719	0
chr6:14730523-14731024	11.6732316585734	-9.63624396292697	2pl	54.0182145301419	-12.5293983045036	-2.55314154620922	18.2193011865659	1+
chr6:1473107-1473608	11.7858668963511	-16.941487427451	2pl	24.2439858610977	5.00540801762734	1.43613216830937	50.5612925973868	0
chr6:147320160-147320661	4.83004804739399	7.17725338525734	2pl	42.1757267692226	-2.38488628624874	-2.5836348933732	20.1314545764516	1+
chr6:14732539-14733040	8.13652754634965	6.74222494468667	2pl	60.9781641713785	-4.80783879623505	-1.13697423966425	66.145797301744	1+
chr6:147364842-147365343	20.7317577278165	20.5069194759858	2pl	57.1859632649287	-3.79984435351945	-2.02519188649867	9.55698136898924	1+
chr6:14738933-14739434	27.2508405317903	23.159408782736	2pl	15.0538309529318	-2.12628573171238	-0.683275574567657	168.532064880072	1+
chr6:147448162-147448663	16.2434551227149	16.5622376114907	2pl	22.7516402570731	1.44959950292104	1.33281065891734	13.6796724342055	0
chr6:14750226-14750727	18.8535261365127	16.621316252713	2pl	46.3893930063739	-25.3787437212025	-1.61835258877969	11.8293359198096	0
chr6:147635582-147636083	21.7107789734229	20.6311039966875	2pl	16.0501782460497	-1.62354854481308	-2.45142599584926	16.5029070404042	0
chr6:147700344-147700845	1.0818928178329	-2.15532135174784	2pl	74.1064221342515	-9.21976523856471	-1.45364032927184	19.5565363076225	1+
chr6:14770451-14770952	-4.46124293061312	-7.51462027597946	2pl	27.9811289981371	-1.81730221923949	-2.0011340146248	191.906973897256	1+
chr6:147711179-147711680	8.75878126698706	8.89256069942717	2pl	51.1667020919458	-4.24251002182341	-1.79548628637528	19.3782493182948	1+
chr6:147820488-147820989	1.69529635544706	-0.823763876024227	2pl	20.9032312842545	1.36250958853684	1.23016580185866	34.5536822570975	0
chr6:147849584-147850085	15.5862642560185	11.4942376461292	2pl	28.379429964715	-2.73408773130776	-1.05038917699562	38.4310220577392	1+
chr6:147866118-147866619	5.2338790789521	6.99934662563473	2pl	34.5026799984247	-2.38129987250874	-1.6552294727374	82.5933990871151	1+
chr6:147933252-147933753	23.4672564481203	18.3529579871443	2pl	12.4705886064021	1.01303002834205	1.83715713611499	18.4389734135386	0
chr6:147940697-147941554	-0.383303018181911	-3.45802803187081	3pl	38.4431618074775	-1.39629865443221	-1.92673888211874	271.734517420287	1+
chr6:147942335-147942836	5.34711390345716	8.12127586191253	2pl	34.7395552224818	-2.05100308962848	-1.79119556278448	88.1926568169037	0
chr6:147977957-147978458	1.25208018529795	1.7553658829495	3pl	60.2770977678706	-1.41215191641809	-2.78403340647234	22.1441209154027	0
chr6:14803861-14804362	16.8996823026708	17.0391587108095	2pl	42.712911006841	-2.84331019741584	-1.37351519164742	83.9016326832586	0
chr6:14804398-14804899	12.3232328712639	11.9848884086929	2pl	32.7586224557434	-2.28380641156954	-2.63446190814968	214.760387435658	1+
chr6:148044385-148044886	5.77897326073051	6.78234442319143	2pl	36.3817539681691	-2.53279637705677	-2.69608939775943	16.0799659461783	1+
chr6:148068657-148069158	-1.18763662831089	2.86206193372998	2pl	41.2540168310065	-2.11259746157879	-1.43301894511177	26.4179708631634	1+
chr6:148069226-148069727	10.9805428701455	12.4748256562819	2pl	51.0500645959662	-2.48992386308266	-2.24490321408833	10.5934254529315	0
chr6:148104064-148104565	8.77762040034767	-12.7247060364217	2pl	18.7481498295964	4.86350846462948	1.59230277005682	39.149827200501	0
chr6:1481283-1481784	2.10323716985327	0.780914521575412	2pl	36.4569365402602	2.47766147120856	1.030948695823	521.653742659455	1+
chr6:148178175-148178676	5.59317764615038	5.24625094375167	2pl	56.1430987123809	-4.93838458762003	-2.93688015665949	20.6645127416963	0
chr6:148200180-148200681	-0.0344551722523363	-6.37790985045312	2pl	32.5803549334183	-2.60760940156695	-1.67016245604502	246.79626910967	1+
chr6:148217929-148218831	6.31897158546454	7.80210900956057	2pl	35.3815882061799	-2.27125694660399	-1.43410776706657	62.4404826464688	1+
chr6:148248527-148249028	-3.67149339444346	-8.57470663741463	2pl	55.9659952726644	-4.90877110965223	-2.11132945556391	22.5921406832855	1+
chr6:148257217-148257718	19.3103294964517	18.7233009364625	2pl	63.3061688214011	-4.4474696203822	-1.46682795288265	11.6942605509265	0
chr6:148271995-148272496	11.1986675840052	-0.167773408752	2pl	16.5772465568308	-1.60284961305047	-0.926543737236317	464.663732111681	1+
chr6:14828082-14828583	2.97656683473004	5.23877788475137	2pl	42.6280017170267	-2.9862393508606	-1.93166038338531	123.836283496251	1+
chr6:148288620-148289578	-0.484451207298264	-5.70219156391843	2pl	25.4738000218087	-1.85938721464578	-1.23232311619769	896.916060094625	1+
chr6:148296788-148297289	7.68305433586649	7.1586498616283	2pl	28.2086852450229	-2.23773934304657	-0.631717045127854	527.219700029378	1+
chr6:148299712-148300213	2.39111357057486	0.474467319161204	2pl	36.7433483988063	-3.00380507888916	-1.12925769762348	153.92309370197	1+
chr6:148328798-148329653	18.2113702333465	16.0131008748938	2pl	25.7618473441619	-2.54513200878019	-0.933259003497464	201.954007122175	1+
chr6:148348710-148349211	25.8346902455675	23.5537864897453	2pl	21.9839322803579	1.56212990970742	0.787233293726111	34.9322433804497	0
chr6:148367311-148367812	11.0159668702733	1.33256751707434	2pl	20.2376727703631	8.28083458942457	0.932531210181104	42.6324953057481	0
chr6:14837891-14838746	13.2558775175958	10.1922222746523	2pl	30.5181575329518	-2.37359074593469	-1.52075658680878	22.9941368835902	1+
chr6:148398186-148398687	6.79698278940204	6.71586792306872	2pl	37.30484312553	-3.38451763019998	-1.28792037584571	26.4246453049101	0
chr6:148443941-148444442	16.7273104848909	18.130912819743	2pl	46.5779048055606	-2.65554481033379	-1.40612080034568	17.9355893875305	1+
chr6:148455092-148455593	13.4272298431483	14.5353141347275	2pl	27.1261521258832	-1.57691960889729	-1.23853552928882	26.655887062626	0
chr6:148455818-148456319	13.9160567520767	14.5188029337266	2pl	27.0918720864789	2.23509570652757	0.647196275618913	90.6147903234992	0
chr6:148508343-148508844	12.9770664126636	12.0848599921509	2pl	45.8114978403949	-24.3040754777846	-0.723036460276614	337.838603639644	1+
chr6:148513507-148514008	3.30461838613445	5.47446994289757	2pl	43.2474572434611	-2.54881329214574	-1.28667898872332	74.2000942977441	0
chr6:148577826-148578628	11.7131530562432	-5.04149403118416	2pl	23.3662206184839	6.13117680560403	0.40800365640109	419.000271206343	0
chr6:148601973-148602474	-5.65210529940257	-6.04025224381666	3pl	62.4484133473139	-1.61727947001714	-2.30385170967465	31.7327478837258	1+
chr6:148627887-148628692	-2.49837683994146	-5.90216508861555	2pl	63.8427589141751	-5.27060311500019	-1.74089160711844	51.2650396344936	0
chr6:148700665-148701166	2.57617549593983	-5.62243778999593	2pl	21.5895803821635	1.71564387234359	1.59643202911206	63.7306193664826	0
chr6:148837938-148838439	5.43367540503233	7.72933849528531	2pl	37.0470749882515	-1.68993782928982	-1.14186182198696	19.1481252921023	0
chr6:148851697-148852198	17.8068837362577	17.1169270952582	2pl	30.6231500025397	-1.84165369268473	-1.28746326478148	22.8067973633043	0
chr6:148852926-148853427	10.2594532334725	3.30459166589434	2pl	52.992509346508	-14.27327847415	-1.71381162750714	19.0991515358634	1+
chr6:148947893-148948394	-5.2508370769148	-14.3962536384577	2pl	23.6649660186635	1.96063659072915	1.03105756699806	605.543980209804	0
chr6:148963017-148963518	2.75225756870891	-0.793250122486048	2pl	40.1846350396208	3.06318253506063	0.721099060924324	586.812909040196	1+
chr6:148967523-148968024	0.459407972347944	-7.96183243182215	2pl	21.6039804333325	1.55242739968427	1.69580321563591	92.6739384778756	0
chr6:148983970-148984471	8.73665624978022	7.32822459457421	2pl	53.300245473589	-4.16379186481319	-3.19315968627913	16.5841013896568	1+
chr6:149026423-149026924	13.2638742114579	11.9701261858389	2pl	19.3240367103178	1.44941918744193	0.806819674499271	53.7846581384524	0
chr6:149036950-149037752	7.73501316120055	6.3534284362847	2pl	26.9197556788124	-2.04885733371402	-0.581978034553895	214.193522586564	1+
chr6:149059608-149060109	1.69397351978943	-6.87658434329407	2pl	22.8514038333728	2.00877443237358	1.69122161750541	113.727334545691	0
chr6:149060219-149060720	10.1309608719494	2.86150773371985	2pl	23.2334873028457	1.99933432519127	1.46631838372895	38.2803218824874	0
chr6:14913450-14913951	9.58057843139132	7.91928048254993	2pl	46.0378275279309	-6.25220294920406	-1.32468003844689	17.0086251202595	1+
chr6:149164252-149164753	12.9844445840649	13.1439004340924	2pl	50.0253594972977	-3.48839545874417	-1.59114353236463	39.3951913487895	1+
chr6:14924217-14925106	7.49993400018076	2.47235846447396	2pl	18.2110266427867	2.15359276134078	0.393001232419794	201.144623939103	1+
chr6:149431902-149432403	14.4782160093709	9.40293933788064	2pl	21.9175034941744	2.89328798013451	0.380892069111438	425.203996204861	0
chr6:14945783-14946284	0.146360110446235	2.24789514815799	2pl	37.1772777245038	-2.56879861197798	-2.37862463320743	33.4122721055438	1+
chr6:149480177-149480678	6.72747780749709	6.4389058775417	2pl	66.9990078049103	-4.97622149963625	-1.79821660990083	13.2651547841312	0
chr6:14957566-14958067	19.1236256133824	18.9000408697074	2pl	29.8967686976172	-2.08954623137851	-1.78108923767661	13.6663737372498	1+
chr6:14964497-14965720	17.4075600699451	14.2330704578409	2pl	25.6443085691416	-2.18798131677864	-1.13418121581716	52.3129866671525	1+
chr6:149840685-149841186	-4.44555614929957	-1.19327330284103	2pl	40.645524804871	-2.32799768472576	-1.84636013519248	74.3941189449091	1+
chr6:149848414-149848915	2.39641243990077	2.55380948772951	2pl	50.5793328026312	-3.87643555885507	-4.13983631816043	57.2842162741953	1+
chr6:149868107-149868608	13.9544962981744	16.0557090870321	2pl	32.7726003089042	-2.35906289731951	-1.18328537066853	66.0060109762742	0
chr6:149895215-149895716	20.4206691765551	20.5073573189082	2pl	53.2719825952354	-3.23732170882628	-1.38805530452525	12.3868076039589	0
chr6:149950349-149950850	6.23075878908997	2.14228638839766	2pl	20.6931950765585	1.66077424137205	1.58174664493758	36.1270250641527	0
chr6:150043957-150044803	1.65201595761967	3.75396933858193	3pl	53.6808853626044	-1.21740340571976	-1.40815121116034	35.8076791682054	0
chr6:150126544-150127045	13.6842963742968	12.7373796494151	2pl	29.5226023138849	2.34007542858108	0.68029008064016	69.6368501894068	0
chr6:150142018-150143272	14.5513096491973	12.9717166580941	2pl	77.5112769939954	35.312532980876	0.659771725252939	75.0902701663138	0
chr6:15017296-15018058	-5.21583536151075	-6.29713365018251	2pl	47.1769544250271	-3.98199761896821	-1.76218786392886	191.270446975188	1+
chr6:150177782-150178283	31.9854131982471	27.0139233703634	2pl	19.1246135897546	-9.81863835593593	-0.86437820502383	56.5074980209462	0
chr6:150193463-150193964	-11.6024221570527	-9.69302144327499	3pl	51.8240995255241	-1.3519647465515	-3.01037365148901	42.0012906553335	0
chr6:150201852-150202353	11.4060321754738	11.6072330707486	2pl	21.7986309859522	1.78935575890968	0.509070067252711	142.214113142708	0
chr6:150275412-150275913	21.5391056919597	8.39523776326499	2pl	14.5421173613554	6.42851032719286	0.556033175380899	120.402413997566	0
chr6:150317395-150317896	31.3820596306865	30.4822033191861	2pl	31.0375532761819	1.84743908179085	1.70147953095218	22.0319544804244	0
chr6:15036717-15037218	9.26911254672884	0.843337188381414	2pl	23.132104804527	2.68071699502267	1.42522661858911	33.4404892258495	0
chr6:150377083-150377584	5.17242385020219	-2.61377643362838	2pl	25.7983371562581	2.72477613705893	1.42186836930211	156.361862894112	0
chr6:150395356-150395857	28.0528553019314	27.7734630056708	2pl	19.6097137584261	0.987912695630068	0.518674761456037	113.357215391978	0
chr6:150452345-150453254	6.4972743220966	-0.826955149398124	2pl	31.268625491041	2.97826800785306	1.60485387758114	123.48274773905	0
chr6:15046695-15047196	10.2358229961543	10.8804264894041	2pl	63.2618676945488	-5.14945519799896	-1.57369685438516	12.9567068327245	0
chr6:150584701-150585202	21.5702538299143	14.4758289538719	2pl	42.2971596802602	11.7780602176274	1.21097772947388	34.049922961784	0
chr6:150649984-150650485	17.9156865362179	18.1510835964678	2pl	23.1741942025611	1.49675841748167	1.4527072612059	32.5111519247463	0
chr6:150668344-150668845	8.35297838148628	6.14659937772051	2pl	23.5742418772357	1.85604424922593	0.538230482725184	227.920155647253	0
chr6:150673824-150674325	12.5759635164235	14.0955718322812	2pl	50.3992055324319	-2.97120953758371	-1.15359826147487	19.4901487740467	0
chr6:150739945-150740446	6.13749993982279	4.23205550259598	2pl	23.1594558257076	1.69730542547877	1.50931540791483	32.7217432434325	0
chr6:150753621-150754122	10.7843728387962	7.11457829620165	2pl	29.5005774888701	2.07339152944732	1.02846469500398	52.0549616097233	0
chr6:15077887-15078388	11.816530900641	6.27128365402653	2pl	28.1488906609113	2.93152883902692	1.24238045524839	55.0146722721279	0
chr6:150799259-150799760	13.9831296027778	10.5079569792542	2pl	22.5737516896318	-2.11565541400972	-0.945490642158895	70.3132617310503	1+
chr6:150857104-150857605	17.929123799689	17.9949599102162	2pl	54.4072600960498	3.14188415992062	0.838278910012733	51.9309872545246	0
chr6:150882054-150882555	27.5036351217546	26.3443418554737	2pl	32.4731771944286	2.07109847031029	0.745352827210951	232.311691771323	0
chr6:150940996-150941497	-4.20819194086826	-10.6486968940897	2pl	76.7081862346239	-17.4744775047692	-3.34965769765665	66.656497747898	0
chr6:151021849-151022350	17.4115501138494	17.2867230172134	2pl	32.4076589790403	2.49688716876634	0.810659183357195	75.3355546278314	0
chr6:151022439-151022940	6.89317536926003	-2.2188175941758	2pl	20.7633657919142	2.34514499447994	0.870024549070178	152.954616857679	0
chr6:151040940-151041441	8.79024529349239	3.63530151136093	2pl	26.6145802096822	2.59605897749997	1.08615955413847	288.981231623855	0
chr6:151081629-151082551	5.57649187312433	-1.05431726054734	2pl	25.9726619928622	-2.52565096891669	-1.23909271844948	179.556575154837	1+
chr6:151087764-151088265	1.87999528944	0.281023494368155	2pl	24.899729038275	1.52689134442981	1.22920657785089	86.3955446457213	1+
chr6:151158507-151159008	11.4475039810158	6.90982394440117	2pl	58.1621166058518	-5.51693530988789	-1.37003309405381	35.4829198153818	1+
chr6:151160875-151161818	22.5217025164798	21.0271758535621	2pl	18.2586880137093	-1.09402587336014	-0.630504920737803	352.289235932153	1+
chr6:151239655-151240774	21.1431393295129	15.000951885339	2pl	76.815378414188	20.3897166893702	0.472078343280729	200.374815420071	0
chr6:151300898-151301399	6.22023935358598	4.06406973327746	2pl	45.1112571092776	-14.3146490425673	-2.68862414604022	47.1078191310421	1+
chr6:151334722-151335223	18.2606775320842	17.7551621969634	2pl	16.300463600438	1.07605428115088	0.65538158081497	71.4471842486637	0
chr6:1513677-1514178	4.50046733887942	0.586787422774297	2pl	25.3355122248893	1.75902688607092	0.881836693550222	30.6785650168688	0
chr6:151373682-151374511	19.3505220041397	16.3713917377439	2pl	22.9084209935951	2.9749198715058	0.517061337670247	165.417713606768	0
chr6:15147861-15149088	-2.30910815037481	-2.17276401546565	2pl	56.5812073483002	-3.57465395776917	-1.04248022122498	164.781810757899	1+
chr6:15151105-15151606	3.93028326127667	-10.3270165918629	2pl	26.2315022072746	4.10314571555243	0.968348261711099	116.069090509439	0
chr6:151681723-151682619	1.73477304567701	5.67741372842762	2pl	34.0766116056945	-1.76728358131868	-2.11805600776035	33.7638778515792	0
chr6:151692120-151692621	-6.25477723235751	-9.96595064830468	2pl	57.6948036369485	-4.28636034596425	-3.9643306425061	121.515776230297	1+
chr6:151716398-151716899	19.8033182360482	16.1150867036055	2pl	22.170839859335	1.87223617751084	1.09889662992748	22.5925599582859	0
chr6:152093651-152094152	8.86334086986587	10.040112318536	2pl	32.0640051646104	-2.19497247471267	-0.99629149522277	62.5993302280018	1+
chr6:152095151-152095652	12.5557864091162	6.17324236927109	2pl	56.95148920749	-5.95178696081165	-1.35948840562344	58.1235487040786	1+
chr6:152099762-152100502	-0.935624431105103	-8.37068529685419	2pl	29.8536282460427	2.49994506859891	1.25505786546636	219.229632025075	0
chr6:152119795-152120296	20.4842942959016	21.6355046533884	2pl	32.6332586146026	-1.68611778383737	-1.39807318367664	25.3667685411634	1+
chr6:152151861-152152362	3.67652629307146	-0.0579765669091268	2pl	24.0782332788983	-1.86337562839025	-1.28077532807906	155.294922049541	1+
chr6:152173304-152173805	-4.77576143923705	-1.04432564703726	2pl	45.7948260231974	-2.61387241065223	-1.71527294014421	54.6299874970929	1+
chr6:152188019-152188520	17.6488513442831	11.8412891663208	2pl	25.1202542907479	-2.55255884580267	-1.29020137230439	48.6472526404752	1+
chr6:152221773-152222274	21.6897100487938	20.3008660891725	2pl	33.8086836811215	2.4870285451922	0.600463116268175	69.0684096979353	0
chr6:152232706-152233567	24.2444457763426	14.9744303762909	2pl	11.2728766720988	1.7275002103051	0.778905036857864	47.278794746756	0
chr6:152245185-152245686	7.94580387052693	2.0456899103514	2pl	74.9199107249	-13.2343851302825	-1.31827511080691	24.8178970684387	0
chr6:152277918-152278419	11.616916303849	3.15663872999158	2pl	86.2101824776055	-18.8275757610552	-1.01640315470827	23.894888703439	0
chr6:152381113-152381614	-0.367062564772432	1.19399904189902	2pl	43.7024546002167	-2.62389629391212	-0.556082453401631	615.92824961977	1+
chr6:15259171-15259672	14.7637642580541	1.14320010344393	2pl	9.0498993321484	-2.03277339810674	-1.09955283924381	281.21692669975	1+
chr6:15264765-15265266	12.0756321246215	9.93658812296934	2pl	58.6069379591233	-4.57810090290112	-1.04671613074062	88.7407304458951	1+
chr6:1526701-1527530	3.69093431908872	4.22297183031886	2pl	45.9956225323685	17.8925338423047	0.466004040325297	450.231971856184	0
chr6:152681109-152681610	7.55194962609936	7.55462088169791	2pl	36.4632194411528	-3.08315544796895	-2.23470186778078	62.6671410249731	1+
chr6:152681631-152682132	15.8898353524369	16.7052288632354	2pl	47.3357156964129	-3.38688051538187	-2.08780466236494	13.6902465626819	1+
chr6:152682730-152683231	16.7562794384524	14.7767411463756	2pl	47.0459303562657	-6.47188285340453	-1.02745932559981	27.4528001169651	0
chr6:152854019-152854520	15.1947976797054	4.42088410727938	2pl	18.3626856616344	5.43899872387545	0.705981070097815	108.84178043697	0
chr6:15318332-15318833	2.93069317541769	-6.3432262844852	2pl	68.201814337939	-6.14552966918145	-1.31405363664972	129.422245504137	1+
chr6:153217830-153218331	17.1962280507404	0.131951040380808	2pl	17.372646073403	2.71980911971952	0.921784252447215	143.528146043743	0
chr6:153275488-153275989	12.2531033676344	11.4123678521651	2pl	46.3380877599069	-3.5113836648404	-2.35139539146103	26.3378076616587	0
chr6:153309460-153309961	2.10164562709319	-0.554810681618695	2pl	52.7429520079291	-4.74632688331519	-2.62789323851348	73.1280704261688	1+
chr6:153353166-153353977	19.0199113864621	18.7669793143092	2pl	34.7167986094133	-3.03543788031996	-0.955389846673601	44.8043701299665	1+
chr6:15346269-15346770	15.972592458246	10.3966958280108	2pl	21.0464185745164	-3.49900095524901	-2.14601507221255	8.83605146587223	1+
chr6:153474661-153475491	13.3185493517241	10.5853252485263	2pl	40.994410373629	-3.62073448815983	-1.97121855520714	43.6084703406123	1+
chr6:15357587-15358088	13.1018509700044	11.9802554872564	2pl	33.8598393242928	-2.97012588802547	-0.860338719668367	94.1537862843316	1+
chr6:15369856-15370357	19.2420846575136	16.7266500352569	2pl	63.576118552168	-6.17312500475275	-1.25873281860551	25.2869038947145	1+
chr6:153727849-153728350	7.98654136727598	4.39999735316398	2pl	35.3519825657642	3.28947168253456	1.17401596621225	43.447643792141	0
chr6:153831587-153832088	7.62499986263029	4.69792206042648	2pl	18.9934020663478	1.33159374466613	1.03035932976264	42.2400561078304	0
chr6:15386596-15387097	3.00192582721683	3.23285690336431	2pl	52.3170534825718	-3.6044261539139	-1.13771104118328	32.7069172342707	1+
chr6:153963381-153964213	6.41209899666834	6.42238575804426	2pl	59.7384887146879	-4.33465931364373	-0.694455106844732	55.4440223629651	0
chr6:153976902-153977403	30.9841639098386	20.4724006996787	2pl	3.36749755055901	-6.14679434255451	-0.41946273594132	672.310388113541	1+
chr6:15399527-15400514	9.24906485932828	5.56153579279226	2pl	32.1423958492945	2.74642272157445	0.522378036130438	147.42118209448	0
chr6:154001351-154001852	9.98153773688775	3.17771175754054	2pl	21.1039029613676	-1.93149353209204	-2.67929970764328	16.8232625977668	1+
chr6:154108030-154108531	11.0668930510192	12.2844086938457	2pl	36.8653575771987	-1.65323899757523	-2.01049874282311	8.54448111449566	0
chr6:154127651-154128152	11.88794207099	11.1655657535374	2pl	28.1266452932944	1.69678228508132	0.978762807357109	79.5111874751488	1+
chr6:154319072-154319840	-7.52861255393984	-9.55627185637393	2pl	15.3314601872808	1.23457328469798	0.724930071413226	51.7036714794003	1+
chr6:154341822-154342323	19.7255563126822	19.678472893865	2pl	38.8544300776531	2.21829244393728	0.880061890581711	56.1522912458426	0
chr6:154351689-154352190	18.3776836205121	21.657544525187	2pl	39.2093482515555	-2.43235085076736	-1.83644626998005	13.8207034867257	0
chr6:154363807-154364666	21.2247552056789	15.9816621075178	2pl	78.9869555279708	-19.535522299483	-1.12452182118236	22.4599308058216	1+
chr6:154410469-154410970	18.7228562687715	7.35727916681216	2pl	15.2055362412633	2.5242538408574	0.997048825464943	28.1836313503425	0
chr6:154448345-154448846	18.7036635882687	15.6886357251216	2pl	16.1533893298845	1.62085880501767	0.916477570521924	35.0789750272526	0
chr6:15446685-15447553	1.42903427883811	4.05778771023103	2pl	52.091278872673	-3.45371535964731	-1.49686399316924	89.8337019090363	1+
chr6:154478282-154479125	7.96079584929939	-4.47187281284419	2pl	17.5492246272944	2.0235751029612	1.42037016272097	80.6954856947566	0
chr6:154487352-154487853	18.2692362759001	19.2260529254584	2pl	39.3725336365295	-1.74535089685255	-0.812761691577218	50.837408076274	0
chr6:154520103-154520604	19.5845651155478	17.7455676146213	2pl	15.9513280322949	1.13345444787192	1.17452773357066	58.7049553062558	0
chr6:15457799-15458300	11.809823322589	10.8097042670054	2pl	17.357953083214	1.49776288557903	0.953098449256412	31.1341808322271	0
chr6:154687804-154688587	12.44863620377	10.7649418162596	2pl	79.0017063409873	-16.1074565096007	-1.63199925596722	22.2154565822845	0
chr6:154689449-154689950	-11.0667156972674	-17.0160413192442	3pl	64.7591187442684	-1.71241471457984	-2.93059164114234	54.546066235391	1+
chr6:15473653-15474154	6.06869768373677	-5.37543454825185	2pl	22.5801274590259	2.18482435780292	1.7393990075271	48.8201696184991	0
chr6:154846105-154846606	8.66429779472661	10.3494650978584	2pl	52.1619827980389	-3.73948733633153	-1.41813145290843	21.513116303509	1+
chr6:154874766-154875267	13.7800832343337	14.4435819542186	2pl	39.5310708220538	-2.20898165756624	-0.815782261383395	76.9243256514218	0
chr6:154919878-154920918	2.81704113912351	3.26028955469284	2pl	45.6708132633261	-3.71567124643446	-1.36451570997216	86.1270140978034	1+
chr6:154931835-154932336	14.1725816295817	9.61308155362416	2pl	54.6666763908259	-8.83422777272621	-1.23497495800798	34.85586591464	1+
chr6:154932565-154933066	-1.98654288038331	-3.49638734901743	2pl	57.4985229025337	-4.26753239035729	-3.21033196057344	152.006811870376	1+
chr6:15493308-15494228	0.045460862309362	3.20291991896204	2pl	36.8529810750536	-1.87072430964833	-2.0491838513437	44.7773786261024	0
chr6:154965571-154966072	10.0903045406952	7.93175679280135	2pl	49.230834714586	-13.5789493362786	-1.84894797597681	19.6975468899157	0
chr6:155013425-155013926	10.756121102604	8.30182559042837	2pl	55.8908876642431	-4.94140092726587	-2.1062205239935	48.125287674349	0
chr6:155015908-155016409	5.83049666578135	6.35507389760849	2pl	50.7399206448441	-2.78520921898089	-1.18748353333812	21.6513196909554	1+
chr6:155023362-155024307	15.9404539119668	14.3624812225293	2pl	52.4800822441069	-7.31445249545496	-1.3727327349606	22.3680596678714	0
chr6:155032900-155033401	-13.2079288610136	-14.1276850985288	2pl	52.4754281886858	-3.82940428156401	-4.19437363198682	186.229360427639	1+
chr6:155038077-155038578	-5.66324085356765	-7.02528028641497	3pl	65.094494530744	-1.79151808772487	-2.01951498702847	338.294091930051	0
chr6:15510724-15511225	19.3121876113343	18.136958775334	2pl	80.3564479665478	-21.5877767224423	-1.51620929703344	14.6160930657865	0
chr6:155121615-155122116	2.28298163595961	4.65107987628457	2pl	49.2813869844678	-3.22479829470809	-1.02689318976502	251.495186339479	0
chr6:155140069-155140853	-9.14952331640075	-13.031751389819	2pl	59.6925014635551	-4.79431414177271	-1.3853456794341	32.647358408618	0
chr6:155142875-155143376	4.18183519722182	3.61287439958213	2pl	57.9794956397326	-4.0672449469335	-1.22591048947535	30.5622406752647	1+
chr6:155154220-155154940	5.19452256334699	6.18978978835314	2pl	52.7771024290658	-3.48854970136561	-2.7722792485505	454.225770230655	1+
chr6:155163988-155164942	8.80677779048465	9.11886208648172	2pl	57.4403536929752	-3.44741683244744	-1.92481011048904	212.026598362123	0
chr6:155182539-155183623	7.87246968634712	5.29118086426548	2pl	23.3744512879421	-1.75509509580277	-0.838979904913055	1177.24285663873	1+
chr6:155216599-155217100	8.47579253109188	3.31781709511355	2pl	26.4456238715948	3.96307177911339	0.895625492443857	37.635712753656	0
chr6:15523162-15523663	10.1424259591476	10.63144617642	2pl	46.2518474116307	2.78851880606253	0.873790259195714	73.047664741044	0
chr6:155256621-155257122	-1.43917204148542	-3.64123049719918	2pl	28.7680915263913	-2.13896009478335	-2.02102036666401	18.8452751264511	0
chr6:155257551-155258485	-7.92101640834968	-7.13454362253725	3pl	43.1870856354192	-1.13113057409571	-1.6752633161924	112.211941171017	1+
chr6:15525873-15526374	-10.4690594716182	-11.1164619481157	3pl	59.1023511094654	-1.53359210246549	-3.93038738451873	170.088446662287	0
chr6:155258859-155259360	23.410904940029	22.9612125300313	2pl	14.9805630928473	-1.02789283745404	-0.891947119451739	40.4599137859162	0
chr6:155268099-155268949	7.23444222466838	7.43134028249203	2pl	52.5647083747076	-3.89413026786015	-1.1650869072892	270.892282590696	1+
chr6:155326118-155326619	16.2025382062878	16.0547137940896	2pl	33.834420747442	1.85438727525465	1.17777726841017	41.813874641647	0
chr6:155369677-155370178	1.32910162222508	1.94311414478105	2pl	27.6444975073107	1.83534849812805	0.995703903633179	26.0087466380618	0
chr6:155373198-155373699	11.4937351411315	11.2332737643567	2pl	41.0044349515789	-3.07404513702686	-1.6741320350119	22.9730508463569	1+
chr6:155595103-155595604	19.3741550374247	14.4993072356339	2pl	24.3734820408565	-4.5822976619719	-0.808578012426386	45.7570010708382	0
chr6:15577920-15578421	16.9401303080722	12.0032846888928	2pl	17.1781285705715	1.29630281268295	1.36659978459694	28.2986989131217	0
chr6:155872939-155873440	16.2780147347781	11.881549734261	2pl	36.5190902264235	4.26134359288298	1.83795552150589	49.7483347436368	0
chr6:155936072-155937053	8.39218881209195	3.64514020722613	2pl	26.2395368199766	-2.67304453034476	-1.44984267453858	122.932604689627	1+
chr6:15596397-15596898	3.44412964874233	1.40539034551856	2pl	49.7444199275626	-4.39561120689668	-2.45577013662702	13.9168258813772	0
chr6:15620550-15621051	17.9889397755656	19.1434146618389	2pl	33.9522212388935	-1.22850146543188	-0.598679000949439	106.86124942065	1+
chr6:156245127-156245628	14.6282244984204	12.1068668320556	2pl	79.1816131536461	-17.5124173843427	-1.51120706561298	19.4670541954973	1+
chr6:15627219-15627720	10.2015591983568	10.7071596126019	2pl	54.8872887755636	-4.73652195089166	-0.776476808626664	76.5500209592781	1+
chr6:156278855-156279744	3.68218971302851	5.49964873459455	2pl	40.4881121748831	-1.83917024692157	-1.37537804079295	40.2332456819589	1+
chr6:156289681-156290182	9.58399853971925	4.88042147186979	2pl	27.3886447392566	-2.81778622418987	-1.78516436179837	43.8791257258104	1+
chr6:15631444-15631945	25.881579232973	27.2747064732558	2pl	32.0300884092119	-1.6111099116308	-0.517698059015917	284.253686224822	1+
chr6:156408579-156409080	10.5299777825491	-1.3392968077094	2pl	57.9425150852003	-20.6960294674123	-1.58195274759567	13.308028588091	0
chr6:156421228-156421729	-0.662380187076953	0.143313303111982	2pl	30.6084176650077	-2.06793188952254	-1.27627264179769	118.71896132278	1+
chr6:156535808-156536309	11.4931828240018	8.36297045610541	2pl	51.2765837600838	-4.78141680565711	-1.51915586908468	11.1319048616196	1+
chr6:156554088-156554589	18.0862426968422	17.837088303283	2pl	41.6735544032487	-3.01598219100138	-1.76672368711523	20.2838559239825	0
chr6:15673628-15674129	2.95350663861397	-0.937359961042686	2pl	47.7483973542196	-15.0804491871966	-1.12919449930141	26.9071830465894	1+
chr6:15674737-15675238	-6.05370397511396	-5.60903481417519	2pl	32.7987562851325	1.63555423800238	0.764367882403481	108.690823010028	1+
chr6:156791293-156791794	16.9311022042309	8.00618663392515	2pl	18.0426287480854	-2.20038758558671	-0.529935312267105	338.435985419936	1+
chr6:156827347-156828327	-2.94727634935058	-7.00831246882166	2pl	30.2879121027481	-2.02950299873923	-1.29431907980178	289.295951253776	1+
chr6:156840818-156841319	1.67208364563369	-0.754599182221295	2pl	46.1595749150765	-6.72549861452284	-1.98851776758872	91.7257558453351	1+
chr6:156854241-156854742	1.67287478696344	-1.57281840833651	2pl	28.902661008005	2.62756027441305	1.43928130007619	30.3483664634132	0
chr6:156857191-156857692	9.41754391250342	7.09589794082559	2pl	36.1105305020818	3.50048692840716	1.08477452624035	75.8935817739484	0
chr6:156881899-156882400	11.2216629773235	5.41981704461129	2pl	74.7518300581865	-14.0792968896625	-2.34438638281022	32.8821902650813	1+
chr6:156912343-156912844	8.37153614501525	3.47562347721399	2pl	32.6639954259534	4.13227169738455	0.944080263823841	50.8193640913279	0
chr6:156925860-156926361	7.9700822177123	-3.32687196563569	2pl	8.73278061192503	1.04941487266232	0.963897386652296	36.7166710405519	0
chr6:156944341-156945211	3.87566916643977	2.14671351664278	2pl	28.0030841733007	-2.00252214145668	-1.13646733997181	346.024678559513	1+
chr6:156980489-156981379	6.73428379359018	-6.29570574283617	2pl	23.9865102721841	2.30291913283783	0.702909745673456	362.281524566716	0
chr6:157013039-157013540	12.7553027792197	7.91007279164615	2pl	23.910149845543	2.17445191919353	1.26738910959039	29.6551058479911	0
chr6:157060641-157061142	10.7570280285575	8.82530743846763	2pl	33.0740906182552	-2.44546227068462	-1.17266089351389	53.1548041834774	1+
chr6:157095917-157096418	11.862406538866	9.65433956900351	2pl	37.9818495445301	3.05461843076985	1.10203074008899	21.7914094743824	0
chr6:157172781-157173282	5.11364532137496	5.31129826087001	2pl	44.5171024198265	-3.98522023637908	-1.76635840733801	23.4581574446626	1+
chr6:157187327-157187828	-5.34133933842005	-7.66933209131679	2pl	24.583818072106	1.56719832575029	1.72809979430515	61.0638487101083	0
chr6:157224858-157225359	-0.609262595741892	-5.75893176488169	2pl	38.3989829719906	-2.87948817247389	-1.96147042842233	34.5447456332523	0
chr6:157278183-157278684	21.6147587918385	20.5567132953557	2pl	53.3822906518565	4.29588354235611	0.727896401948727	350.822861884153	1+
chr6:15730367-15730868	3.65318262730782	2.51571545210337	2pl	56.8084342227286	-4.42673496838756	-1.33557810949619	18.1007317780218	1+
chr6:15734451-15734952	16.7349680648747	16.9606719310589	2pl	45.3873737036386	-3.8941923964331	-1.960136169692	31.793199961656	1+
chr6:157346381-157346882	10.7455522292148	9.5296971155074	2pl	28.0010912828263	-5.01092554619994	-0.973666865612652	39.2921336057916	1+
chr6:157357177-157357678	-2.45211190349408	0.0970650418583299	2pl	52.7690462018724	-4.20862812127237	-1.88453122952757	26.9760672790065	1+
chr6:15735877-15736378	3.30258572303501	5.70207292864818	2pl	42.1711767255473	-2.3464402966404	-1.84878361812871	45.5835622229476	1+
chr6:157408277-157408778	4.30658284231235	0.933987776172626	2pl	77.8221635986701	-15.4549447860705	-1.8988205549987	9.4294892792781	0
chr6:157413570-157414071	9.28960287780372	8.25255219339269	2pl	50.3558326455797	-5.53644372445776	-2.28015735860778	19.1014028940777	0
chr6:157439696-157440197	-7.62862350610896	-7.5288586192702	3pl	63.0858006438132	-1.59769118917955	-2.24955524685521	38.6850711614958	0
chr6:157449575-157450076	7.93309349563062	9.05073670772847	2pl	40.5853442481886	-2.16038190645307	-1.1068791618526	48.7541922190018	0
chr6:157450861-157451362	5.63083799114645	6.01205697135139	2pl	54.8044901684779	-3.12766976183754	-1.2131417362084	38.7299819198461	1+
chr6:157455665-157456166	6.88816001644095	3.72890026896807	2pl	17.4001430852818	1.83742033001425	1.19843305126022	54.6467256930449	0
chr6:157465420-157465921	9.14311409459797	-0.290200233760346	2pl	20.6062429064126	-2.70254468804357	-0.938545694628413	149.520154654615	1+
chr6:157533308-157533809	12.8419630291504	13.903595574907	2pl	33.8603137850485	-2.27967238346626	-0.591868047043689	556.215298650453	1+
chr6:15754320-15755167	-12.0102497248838	-9.87133355409625	3pl	50.5158454714082	-1.19279900801601	-2.23016032583057	357.642880994719	1+
chr6:157548754-157549255	28.1283662923219	27.8933124248244	2pl	12.9226441192899	-0.728268028024387	-1.39371414018797	18.6421594138055	0
chr6:157561938-157562439	5.49188249045776	7.19438847246021	2pl	31.6980755727818	-2.04135395896108	-1.69429240610711	85.077645812338	0
chr6:157585335-157585836	13.3602979458992	11.3729667169665	2pl	22.7547184172596	-1.43157260658543	-1.18152021233841	59.3347206165572	0
chr6:157607283-157607784	5.2624655341012	5.03075636091144	2pl	25.9548663545009	1.49655085030776	1.13166548612373	94.175097382801	0
chr6:15763736-15764237	9.36315292177402	1.9051782755157	2pl	74.7742834497296	-14.0985335765284	-0.932691656726118	178.93642022769	1+
chr6:15764355-15764856	-1.01432446424789	-1.24691195863943	2pl	59.414167543689	-3.76125909810154	-2.26562872551646	40.286294234133	1+
chr6:157679928-157680429	-11.3239431457137	-10.1666693355868	3pl	55.0707372830879	-1.36831206136572	-2.86460099658546	136.161896631869	1+
chr6:157724314-157724815	6.70463149944244	1.65477858383991	2pl	11.4610134370239	-1.4087038891184	-1.07705838008834	59.4803498914032	0
chr6:157726921-157727422	-7.16734597188121	-4.19092062419872	2pl	42.0027596748193	-2.90131910084255	-2.52435060626264	39.5926155401536	1+
chr6:157753281-157753782	8.18854567028263	9.4642685328989	2pl	46.5845075676332	-28.3603147010722	-0.778573732258399	48.7660207748685	1+
chr6:157769744-157770245	19.8617064259574	13.5804229619257	2pl	38.7554565158578	-10.7389552768757	-1.03117643198449	30.4974826824873	0
chr6:157773156-157773657	16.1482955692406	28.7541384061359	2pl	0	1593.19138191205	0.852452695500494	48.0732786637438	0
chr6:157813210-157813711	12.9208489981009	4.38492336057964	2pl	21.2633049141349	7.23782515534341	1.35323361614672	39.0215387726903	0
chr6:157904916-157905417	15.5413497897465	13.7770429060269	2pl	77.7330112851277	-17.3383472556443	-0.808956994215156	48.5197017461256	1+
chr6:15790826-15791327	3.01980151896185	5.02283591184459	2pl	47.7205453300939	-3.68786100124207	-3.25319844906621	25.7106815231474	1+
chr6:157921909-157922410	10.9399117590859	2.1628732938082	2pl	24.2710157936794	-2.79190034346325	-1.88603615467425	64.2271935717484	1+
chr6:157985524-157986256	15.7755482929574	14.0211522830681	2pl	26.3920372196706	2.24966031725751	0.73278025091699	165.1160387501	0
chr6:157987811-157988312	10.1056733441292	0.272186442016475	2pl	24.3229932124067	3.27109059898912	1.15476178507657	55.3233384941311	0
chr6:157989390-157989891	-11.4372814905359	-16.6761161670057	2pl	80.0280417493939	24.7921057512421	0.890295220578394	48.5278454052353	0
chr6:157989933-157990434	7.12076617017426	-1.42859213387266	2pl	24.1217379324388	2.05806082226536	1.13346201080272	106.784043226078	0
chr6:158000099-158000600	-0.70639194115322	-7.04941209429815	2pl	44.3288632833699	-6.00059596899197	-2.03534136323259	46.1451347460487	0
chr6:158000683-158001184	14.595074446329	11.7550302528687	2pl	27.178427835052	-3.13155454685767	-1.60677597500723	88.3342982244639	1+
chr6:158031516-158032438	13.8227235844591	11.4764439005445	2pl	29.2024625615165	2.74913004827847	0.455898479941216	233.726977904542	1+
chr6:158068166-158068667	11.4300895630168	5.19667648978771	2pl	78.3818075409414	20.8312365177276	0.873226414488296	47.124627420973	0
chr6:15819186-15819962	6.99017559538152	5.1129094366988	2pl	38.802327324715	-3.31077415239317	-1.91024854054007	105.745019949511	1+
chr6:15824871-15825372	15.5460039785892	13.0704373451729	2pl	46.6839750757713	-4.99358291604622	-1.3369419887147	50.0787510567665	0
chr6:158257042-158257543	15.7381676547479	6.67941878907224	2pl	18.8611860481514	3.73614218956325	0.827985392258915	58.5793708163223	0
chr6:158405314-158405815	-0.784390860952405	-0.895452635875943	2pl	34.322300423573	-2.9007736986705	-1.96554722386305	99.802421821157	1+
chr6:158431061-158431562	4.67916448195526	3.98753987196647	2pl	30.8994652977487	1.87023023544077	1.05451237263093	73.7282257697512	1+
chr6:158656904-158657405	4.27996559496627	6.26126643913163	2pl	27.984199408936	-1.5291715613851	-0.890916000525122	88.2249474961392	1+
chr6:158707070-158707571	17.0791724001674	17.1563550449289	2pl	37.6553984032742	1.8734071178765	1.12871725024944	45.7803226347152	0
chr6:158744881-158745382	13.3064436563992	3.06836509584466	2pl	12.6443516864148	1.42202635030663	1.36744703567714	60.2552275100693	0
chr6:158755658-158756575	12.5864893255268	11.8029530121073	2pl	31.6531610454561	-3.01123909202077	-0.993915333710176	224.771562245158	0
chr6:158758305-158758806	19.6681986274155	17.9571408890863	2pl	12.0385410403398	-1.08349708458427	-0.729047875504227	270.121836829251	1+
chr6:158798912-158799413	0.945772934267256	-6.47916364017365	3pl	72.9140327216107	-2.53358270373039	-1.09733409580049	132.428816293557	0
chr6:158803647-158804148	-13.3313216368413	-11.4393035359403	3pl	53.1329680491099	-1.24586212903605	-1.51929621316169	200.316643209042	1+
chr6:158810162-158810663	8.78495585025878	8.73371026300487	2pl	26.2383014726625	-1.35254869432315	-1.71412224007784	19.6023531925803	0
chr6:158853230-158854002	4.33755487678939	-5.959534280442	2pl	27.7648266896269	2.90662248520876	1.81737722991361	227.133617572433	0
chr6:158886752-158887253	16.8709889323724	17.0094031831079	2pl	54.1812190014658	-3.26553557952647	-1.47248986399757	12.0846832975715	0
chr6:15889081-15889582	-3.25769512868488	-1.26707242909942	2pl	45.5605819627294	-2.58806395205697	-2.15550439098755	51.8888464542782	1+
chr6:158894228-158894729	5.15379251132254	7.92681721134407	2pl	48.7674819421877	-3.5365955200111	-1.91716000348878	88.1625995743761	0
chr6:158962299-158962800	19.386787888404	15.9279708416465	2pl	17.3248429893847	-2.15527907530837	-1.25512178516055	17.8920497141769	1+
chr6:159095625-159096126	-16.5180973829381	-17.3767155065434	2pl	20.8963638765956	1.48580601112683	0.965092450447619	26.8870402049885	0
chr6:159113893-159114394	2.5657185647326	2.09164880409365	3pl	68.6770311920909	-1.92969460875963	-2.39726913878712	30.2436816656328	0
chr6:159175115-159175616	7.69576845701066	-1.6459729674873	2pl	21.3733432375221	1.80797135376056	1.32409772659739	46.7076004134779	0
chr6:15922349-15922850	0.887090098126176	1.85143799681967	2pl	38.3491031075761	-3.06757168065028	-2.32386213084286	26.0643479912884	1+
chr6:159225767-159226268	14.1171500980454	9.10790687636394	2pl	38.4403732584738	-5.05355531437683	-0.904887435356869	45.3280718565326	0
chr6:159252809-159253310	18.983368012722	10.9416024980516	2pl	19.6723245513119	6.83475076182696	0.552876839084914	75.7576751026805	0
chr6:159279880-159280848	15.0988508346639	5.97794028390444	2pl	70.2180772252464	-15.005389827084	-0.648161929219493	110.57802402253	1+
chr6:159460008-159460835	0.854835222024398	-2.18485347862161	2pl	25.4880019861796	1.69912270541454	1.45186445703169	46.3685480942324	0
chr6:15952667-15953923	20.6218096716283	10.4331204461586	2pl	10.3165928297674	-1.47549623355334	-0.707218706675157	769.117481944411	1+
chr6:159533540-159534426	-5.71598054364264	-7.46817577441914	2pl	30.0647836471733	-1.92056742179888	-1.83635190040463	316.945117920804	1+
chr6:159590798-159591299	-5.85861515736367	-5.16511645813204	2pl	42.031931687513	-3.18913458791816	-2.97403388210829	289.664139727831	1+
chr6:159594247-159595016	2.49297245611114	3.70709801964728	2pl	41.7110858602461	-3.0720666177835	-2.24544414785711	224.102446616396	1+
chr6:159686665-159687166	23.5918864653953	24.029089197816	2pl	29.4257903116421	-1.72179444443729	-1.23992046584054	40.9051026839299	1+
chr6:159875163-159875664	25.928050030868	24.7203025139317	2pl	21.9022683570518	1.60668630985408	0.860717702464541	38.8388002182838	0
chr6:159952418-159952919	27.8166509548206	25.9049133285277	2pl	15.1437651469254	0.91317641975997	0.82334130536056	41.2208504452685	0
chr6:159996149-159996650	10.914187402622	4.80520563997107	2pl	38.0747143556812	12.4946807460673	0.85460160287881	33.4808827015754	0
chr6:160081311-160081812	16.2965441993715	15.3282081265309	2pl	28.3234824270624	-2.42169202350062	-1.42386532265139	129.69852829872	0
chr6:160112525-160113026	-11.9600423384193	-18.7456731246712	2pl	23.5115765134702	2.41009318645866	1.63990982308689	32.9105067901689	0
chr6:160247386-160247887	17.79021439977	12.9794663578213	2pl	31.49156502747	4.72141414662198	1.23924059583357	22.7418799088993	0
chr6:160259570-160260071	8.67016209519045	6.80967000781698	2pl	36.31201793111	2.9699453219984	0.774481575169971	117.637631111261	0
chr6:160394220-160395147	1.49830035995759	0.923431295827272	2pl	27.0249225341823	1.73757131700148	1.50996868033436	86.549437465195	0
chr6:160692488-160692989	26.9944621087324	24.9113595620007	2pl	15.1080362300103	-1.44225779141906	-1.17660990697402	23.463700004444	0
chr6:160716567-160717361	16.9154819505343	16.2848736862126	2pl	27.749043200427	-2.27525685378216	-1.53050900258741	61.7347305395372	0
chr6:160720925-160721426	18.7004439816338	19.1976087622249	2pl	46.0394146389458	-2.5836225564157	-2.54255963603749	8.2549276396313	1+
chr6:160792604-160793105	9.09290561733153	5.06362445793473	2pl	29.298072283711	2.77967612847209	0.659976270537143	162.462349016208	1+
chr6:160793628-160794129	2.11726664042573	0.118499318356594	2pl	24.7807042619927	-1.69453569930078	-1.17619662075454	225.810288893754	1+
chr6:160899948-160900938	14.9066938185501	9.50998354468604	2pl	40.9759120580159	6.05854311457377	1.52712320336952	214.889001559636	0
chr6:160960008-160960509	4.48149450796627	-7.54665312154379	2pl	15.7101863663703	1.39556378582103	2.01519877069612	30.9992978531067	0
chr6:160960874-160961375	2.92065257988285	-8.34280158836997	2pl	21.9193475343524	2.36196772152643	3.14894965732507	214.727820811389	0
chr6:160971101-160971970	2.79380506111738	4.70330262132194	2pl	36.7462655976904	-2.58030266349798	-1.83380761903115	135.435587013179	1+
chr6:160974414-160974915	8.87987299344238	8.93927307732462	2pl	43.2266009132343	-2.93576697827696	-0.837263673874232	74.8748962216244	1+
chr6:16102141-16102642	8.93429081387426	3.31973015661126	2pl	25.4776947989052	-2.04199662712422	-1.63838559329612	108.559204979038	1+
chr6:16103694-16104195	-27.9554875724641	-26.3716823071067	3pl	51.6710537063081	-1.26822862709377	-2.70047455533273	381.422003547422	1+
chr6:16104228-16104729	-10.1516098144186	-9.39952858624886	3pl	57.4721266156335	-1.43625024065096	-1.95291309895155	54.3621793459051	1+
chr6:161048575-161049076	17.0647466603261	16.0931879597516	2pl	23.2792902821865	-2.74836087947277	-1.08130889115501	44.4040407649718	1+
chr6:161144008-161144509	5.77202200984955	1.99752341786823	2pl	49.0595468673053	-15.2738000320092	-1.1968720760147	14.1859372967146	0
chr6:161168190-161168691	4.83237514551785	-17.9685147157086	2pl	23.4527731176311	3.32161947149333	1.80261699306459	169.878331209195	0
chr6:161169723-161170224	3.25848140168885	-0.528506399598006	2pl	58.9368826652889	-4.84331054233446	-2.25747858398418	29.7351313865433	0
chr6:161319139-161319640	18.0981447868862	11.9313750717205	2pl	14.2295084834243	-3.45865747308648	-0.677586675234519	534.632700356177	1+
chr6:16134845-16135589	-13.2668531509751	-18.735190252623	3pl	64.0215700597535	-1.73207652599101	-1.80829858342363	102.495525815883	1+
chr6:161367455-161367956	21.6456506008613	19.3842331288403	2pl	29.3588546963597	2.43444642055997	1.2348765733566	19.356268453743	0
chr6:16139478-16139979	5.8322840686283	3.70358832303967	2pl	46.3148896511067	-3.95188726900285	-2.15952293288135	13.6858101733087	1+
chr6:16140445-16140946	-1.27825673809613	-0.913719182125446	3pl	62.1186689983817	-1.52595660374795	-1.24291829522992	40.7036024398965	1+
chr6:161417685-161418186	9.11398486918459	-15.1374688338513	2pl	20.2060470783602	2.46442264357417	1.62015274650201	121.374926488057	0
chr6:161458185-161458686	22.4974744191162	22.6855463735711	2pl	29.9464213674514	-2.28368284262716	-2.3027948048699	14.463810612922	1+
chr6:161498334-161498835	14.1366800947521	8.39196584064388	2pl	22.0256616944441	5.4333137593878	0.706315690644714	104.606485018779	0
chr6:16150012-16150513	21.6602471170218	20.5383863877341	2pl	24.720123591691	-1.87613337274345	-1.23190068198553	26.0746916832818	0
chr6:16151573-16152350	3.62921440072701	4.65757564360329	2pl	41.268937708603	-3.01728355820846	-1.57075945977547	80.530389687683	1+
chr6:161536072-161536573	10.5144033981568	8.96847534209634	2pl	61.027519484947	-4.54815032644245	-0.787091451190475	47.3800410903951	1+
chr6:161631554-161632344	18.3119063314288	12.0726086776158	2pl	23.8365109190528	-2.45427499164533	-0.95813618194369	74.6098315091656	1+
chr6:161649016-161649517	-0.213735232478781	-0.150023164944556	2pl	52.2517511103616	-4.51435637943325	-2.74003892877039	58.208329228072	1+
chr6:16167923-16168709	17.8061333101437	16.0032454416567	2pl	23.1277284031496	1.75742954993689	0.705192867367769	59.5199653830413	0
chr6:161828309-161828810	15.4527619762658	11.4622225093776	2pl	16.8321664889259	2.02584697246472	1.33071578492122	25.2655258172585	0
chr6:161835571-161836072	9.97908807073898	11.0547190334132	2pl	36.3551818550051	2.26058034399589	0.99726426527163	25.6319983457339	0
chr6:161838701-161839202	18.5342552006454	16.2822871725076	2pl	31.6088665032142	3.00331244244917	0.61254535218569	83.5514321078643	0
chr6:161844491-161844992	14.5167593913425	15.0468458972451	2pl	50.1306240627547	-4.20516086986235	-1.11379803922837	24.9994190163293	0
chr6:1619581-1620082	24.2808212339821	23.0599461568476	2pl	54.3191284216048	5.12218887163688	0.870348243404579	144.041251344531	0
chr6:162056676-162057177	13.2827460240161	7.90059541606333	2pl	29.8542104426338	3.15027308280513	1.21133862980006	35.3112986213757	0
chr6:162172967-162173468	14.6644832467144	-4.36739636511101	2pl	12.922118401894	1.4958413750001	1.40172660824508	44.2105373056305	0
chr6:162416769-162417590	6.81215896164189	-12.3753487928131	2pl	28.8181393325972	-3.28707756628601	-1.82176776373092	94.7475362730325	1+
chr6:16242033-16242534	-0.167296703373058	-5.17941421163075	2pl	76.7918226825101	-14.4011659351076	-1.33900153148519	20.0590068181245	0
chr6:16249892-16250393	16.536261737321	15.7234485659567	2pl	26.3413223217321	-1.8548028954666	-1.07881601649565	261.215445468206	0
chr6:162538693-162539194	-0.592384985209324	-5.11689365268898	3pl	68.5445336915422	-2.06739564698876	-2.76630785360552	75.4399165659986	1+
chr6:162621150-162621651	18.7928004743332	18.1000212834416	2pl	46.3883241034817	-13.2882959020014	-0.932973329953684	43.1698889508629	1+
chr6:162736937-162737438	10.5349576117242	-1.92328383574739	2pl	16.3282003612163	3.02998955534615	1.07110630903218	47.5908861727808	0
chr6:162817159-162817660	13.7052901111543	8.31182283685335	2pl	51.5609415343545	-14.4047298864248	-1.64044409223474	9.20703757157896	0
chr6:162849213-162849714	-1.96765018206866	-2.64218351541462	2pl	46.1810574161217	-3.99194415372373	-1.24185500195683	80.5277491900163	1+
chr6:162917204-162917983	24.7685739057339	19.9800175323584	2pl	20.0962857143233	-4.70467276893253	-0.651565499625094	64.2978159182633	1+
chr6:162960639-162961140	3.21756800344225	-2.8992430195232	2pl	80.2961401186521	-18.7765649224366	-2.49024571270077	7.00618210598924	0
chr6:162964356-162964857	-4.50289686752185	-5.15544904318899	2pl	55.7934102590317	-3.66483539794748	-2.2720536245051	23.0154362403288	1+
chr6:162973110-162973611	0.364263212027511	2.3978434149068	2pl	43.3486738496206	-2.12621910333293	-1.34133384897773	63.7107097559288	1+
chr6:163162823-163163324	-0.0325385031530345	2.49740050142777	2pl	32.3513746490213	-2.12666990889114	-1.16731502606583	56.5004751682367	0
chr6:163181102-163181603	8.41623580385287	2.62705909340969	2pl	18.9175059230559	3.27564956060691	0.69364202313062	158.211274436842	0
chr6:163199426-163199927	-3.6995651251606	-12.141754402078	2pl	18.85829413867	1.3638566608089	2.52060669580702	39.6873566593222	0
chr6:163200309-163200810	23.8799415093849	23.5744124019472	2pl	46.2259931252727	13.7012806482815	1.26344757590555	22.0719473619487	0
chr6:16322525-16323026	2.01968826507829	-5.49974763284385	2pl	76.3059677052403	-15.3238453134272	-1.22406667968892	38.0282821997671	0
chr6:163248493-163248994	33.3796491804816	26.015559894663	2pl	21.7210166658329	-26.5954131274974	-1.31326803822365	16.5652161335405	1+
chr6:163297091-163297592	13.6006273265827	12.8547851732689	2pl	28.2926681303839	1.83407751273134	1.22149566972459	50.7393601352969	0
chr6:163327526-163328375	1.6946540402678	-4.83501172772018	2pl	78.1264248703393	-19.4373379414439	-1.28676328062028	70.1077252054058	0
chr6:163338685-163339476	1.6229373199129	-9.64304651384204	2pl	22.3427400305154	2.59964392119783	1.29357583343009	132.385387075418	0
chr6:163341440-163341941	6.39345411906121	4.7563420325565	2pl	29.7086476713223	2.67325583013271	1.08562686193409	35.1622270625648	0
chr6:163343110-163343611	14.3560627130143	-4.46637988218508	2pl	18.3636541843205	5.71471037809816	1.12537439689904	36.2026598009394	0
chr6:16334663-16335164	8.77408246719559	8.38009175917548	2pl	59.5514474022928	-4.65371868170164	-1.64958417896168	25.5368304641964	0
chr6:163361147-163362049	-2.17795170399562	-2.63452847827521	3pl	63.1911352746871	-1.58953246798608	-2.00200443510785	118.895518117685	1+
chr6:163362141-163362878	25.6989942715535	25.8631854571063	2pl	44.3125653817038	2.6615862076055	0.647268365573659	114.960523872	0
chr6:163368531-163369509	-0.843424485378029	-0.817487224545253	2pl	37.782667631196	-2.62834781992077	-1.98215531935296	101.693854739326	1+
chr6:163381078-163381579	22.9402283928186	22.6029822095131	2pl	53.6042539517579	3.618802032812	0.7980727879236	48.5311450431306	0
chr6:16345531-16346032	14.5531170969375	8.34664630728567	2pl	30.0588042014601	-3.38261057759704	-0.961684526037719	92.676927779181	1+
chr6:16351568-16352069	5.98502395077456	-1.07850061294337	2pl	61.0590433755134	-5.22900213999068	-1.66354848566233	48.6877069784858	1+
chr6:163538241-163538742	3.66138779993274	-10.2604886147951	2pl	16.4853418097444	2.34706687415006	2.07456952343771	54.5295698228431	0
chr6:16366528-16367355	13.6952050043411	5.90394019119549	2pl	87.100025803587	-17.2275702436545	-0.566669765130717	87.7408231173158	1+
chr6:163670220-163670721	-2.46667851467499	-3.11755584253402	2pl	51.5829322669108	-3.92124972311613	-3.99156807474135	39.3715661482197	1+
chr6:163677733-163678667	10.1617607084754	10.0861079103562	2pl	49.6201518027512	-5.87794575203918	-2.91987331249753	15.0952765112228	1+
chr6:163711653-163712154	-6.39502157259012	-6.55399770198628	2pl	43.6296836720714	-3.62902445508337	-1.35511955186924	79.3714201959343	1+
chr6:163718977-163719478	2.51098336664249	-25.3866452498082	2pl	78.2815313595317	-19.0179852240162	-2.67585164537643	23.5259551143009	1+
chr6:163731009-163731800	-4.51301784099969	-4.24930295873816	2pl	53.4840266126538	-3.93734087096338	-1.71352311496857	67.5985031125487	0
chr6:163745000-163746350	3.39971892002851	-6.51332801564189	2pl	21.3041981808493	3.08086036280185	0.68426544753886	337.795654874593	0
chr6:163780894-163781395	16.1199095774499	15.3970101866954	2pl	61.334727861418	5.56502741270335	0.737305989864303	196.816113588956	0
chr6:163806699-163807529	6.96564282416872	-8.46269102937677	2pl	79.6051680842527	-19.1442986287854	-1.27048191801779	54.327178797874	1+
chr6:163839174-163839675	22.8052576163186	25.465441021883	2pl	26.7015340769102	-1.33129472194142	-1.59158876340737	15.0779200149264	0
chr6:163919582-163920380	25.6166021038467	19.7738603674416	2pl	22.7645555752991	-3.39033761399645	-1.0366301991579	82.4649709750311	1+
chr6:163999462-164000232	12.5760608245326	13.162447850202	2pl	58.214212368571	-3.84614598210121	-1.57377224097081	16.568762536266	0
chr6:16402478-16403418	-20.9159339904587	-20.7166454016635	3pl	55.3340346314442	-1.42169709166536	-1.71936015846033	351.135247383962	1+
chr6:1640714-1641215	17.2893194801609	22.378389451752	2pl	0	388.924206560762	0.850551507650257	58.094404675016	0
chr6:164094976-164095477	12.033424972354	10.6674865719072	2pl	51.1734204689546	-5.45623485841091	-1.9838566011901	27.4166942192859	0
chr6:164119065-164119566	-4.88656811060443	-4.62782594042917	2pl	35.5867713871197	-1.23605321528488	-1.4296856177931	11.4716956403578	0
chr6:164167879-164168380	18.0461082197745	9.95619481452139	2pl	73.9968166644823	-13.481002745824	-0.904504116653564	23.9907799638775	0
chr6:16450200-16450701	13.449665832035	6.5476877397924	2pl	46.1756789278376	-16.3599517481579	-1.23848559805437	16.0643305442043	0
chr6:164562894-164563395	14.7898459363747	13.7543460824654	2pl	25.0918015770638	-2.26229834702446	-2.12216772360572	7.62931259931854	1+
chr6:164745778-164746279	8.61043701476143	3.83686581097949	2pl	61.330464929671	-5.84413885462886	-2.85072803325786	16.0578063614069	1+
chr6:164955865-164956366	0.375425323106418	-8.76855506633094	3pl	74.2063303105284	-2.45795753428657	-2.035457353214	22.2108006566421	0
chr6:165117524-165118369	13.6287811186213	12.2630720023101	2pl	22.46475584549	-2.33384914193861	-1.03044951922494	19.3103280186899	0
chr6:16511819-16512320	11.5481804101612	12.1901812389122	2pl	29.8704779646827	-2.07245655420298	-1.31893375484504	52.0313749356443	1+
chr6:165219536-165220445	15.5947606539735	4.9019414121129	2pl	18.2004871912012	-1.51750719909468	-0.91552995381502	94.6019902502423	1+
chr6:16523464-16523965	-1.5425024928984	-5.59095946760232	3pl	38.050331031497	-1.75171290689626	-2.06799092875128	115.405899896911	1+
chr6:165486155-165487139	9.50978151030671	11.3014295333603	2pl	39.4254151963917	-1.9522920928726	-1.43435238274946	46.3996159725963	0
chr6:165573712-165574213	7.49279873944215	6.35144628530094	2pl	42.0997080958528	-3.13386572873204	-1.51791531643662	16.5730503989867	1+
chr6:165700972-165701473	12.286799442891	7.85061220398287	2pl	60.0628465197001	-5.02439016392878	-1.54294262016485	30.559565084521	1+
chr6:165720628-165721803	22.991513292486	11.9721139871297	2pl	17.2256261395237	-9.48859563130192	-0.795184979025235	275.565779545026	1+
chr6:165744953-165745454	24.9348579785383	26.8852595871809	2pl	34.8128912538364	-1.9860477467369	-1.94829238876644	7.79738101681038	1+
chr6:165775154-165775655	-0.413022592738711	1.08634210641384	2pl	31.3249178315101	-1.90837953503858	-1.54712231625515	386.265122286583	1+
chr6:165778320-165778821	13.4381418149421	11.1699956611184	2pl	27.4095357906869	-2.38468393444009	-1.4696642760883	151.351894326548	1+
chr6:165829163-165829664	-1.35944494657821	-1.20638901982995	2pl	55.1397767537659	-3.98956331507034	-2.43645272237181	23.8876800262352	1+
chr6:165836282-165836783	8.24344651820563	10.7734937811345	2pl	42.0262200213064	-2.45614480291136	-2.35191376111697	24.7504452390076	1+
chr6:16588189-16589190	4.29973577435502	4.7030724421078	2pl	37.1412281496915	-3.03725678623098	-1.74811050219155	142.896523749359	1+
chr6:166005505-166006429	19.923308907246	19.4003032664514	2pl	12.5505256267729	1.06744447127924	0.690385454309264	60.1751498658419	0
chr6:166057977-166058777	4.86307179479478	6.98528822870488	3pl	52.9008022089306	-1.18075749250792	-1.09678897908595	128.4136263556	1+
chr6:166061426-166061927	9.31633501476363	8.94784652762623	2pl	41.2733129574774	-3.17095608880572	-2.74917001360816	13.5399873152606	0
chr6:1660669-1661170	12.3284710961542	9.09778320062036	2pl	57.9427387752541	-7.16037579458216	-2.35311613488624	12.8675109864109	0
chr6:166193971-166194472	8.22634580332885	6.03903648312912	2pl	52.1418335208749	-5.53211520243105	-2.70807693326832	82.8925537447423	0
chr6:166315844-166316345	13.7126111984891	-4.23248649819532	2pl	85.8322611687764	-24.0271174030736	-0.837498185622871	31.0211860926993	0
chr6:166360498-166361463	12.4567927337727	4.93889432029952	2pl	22.7131046398916	4.11686520606941	0.631779609331088	101.162383477593	0
chr6:166395780-166396281	5.81599528937753	2.90608676675299	2pl	28.2507917117216	-2.75290007110556	-2.51051823338253	146.358875194186	1+
chr6:166402499-166403000	13.7002351080475	9.66885275726669	2pl	19.3880561539662	2.37226256983946	0.827308993535486	52.0145496150939	0
chr6:166436201-166436702	9.40728115086987	7.960479163595	2pl	22.3386487840743	1.50345405350511	1.5923360018052	48.1357154685834	0
chr6:166455636-166456137	17.4733397732797	6.65494262260558	2pl	48.4605446028381	-17.5597574121075	-1.15838952538499	24.5863305587764	0
chr6:166460914-166461415	-8.45851886976853	-11.6101517654369	3pl	63.542288951786	-1.73183320908147	-1.96382379140146	140.496915309732	1+
chr6:166463345-166463846	6.72022103786551	7.17393232285568	2pl	63.8530096174873	-4.88019735087412	-2.11440785486353	15.5026895576626	0
chr6:166475994-166476495	10.427205254374	8.39370096137145	2pl	42.9945334245436	3.82665690934497	0.990405294616959	45.6645085264295	0
chr6:166494729-166495560	-2.16260532911877	-20.8493458215555	2pl	21.6416424662939	2.35233587370277	1.67710906657116	112.11469005803	0
chr6:166502446-166502947	11.6455513890719	12.4726428476449	2pl	32.907219160317	-1.71604197281273	-0.731536798613404	114.541006565903	1+
chr6:166503105-166503606	18.3820128554512	19.4078372035438	2pl	45.3724417919607	-2.12907121339995	-1.0587010522349	21.6613859602986	0
chr6:166545414-166546184	11.8050531012099	11.7160810290423	2pl	34.7009021816616	-2.50896123189558	-1.62386893113967	34.0775374409239	1+
chr6:166558279-166558780	26.3452822474252	25.5706585166886	2pl	34.000474437727	-2.33336391886303	-0.927743698305289	29.802431624965	0
chr6:166584818-166585319	-4.30590586081468	-1.33355646508719	2pl	36.1633322744761	-2.21462755177173	-2.31470555228444	25.019817715531	0
chr6:166587589-166588537	26.5173225300142	20.1928322607626	2pl	18.3352599172115	1.9825579509039	0.561084951036675	93.1325888022679	0
chr6:166595317-166595818	8.1060419631791	1.76867636803393	2pl	47.3402085456883	-15.2326779278155	-1.80449062115727	45.8098694630551	1+
chr6:166614132-166614633	14.7141450295504	13.7193772128861	2pl	22.1404566761189	-2.14964422991943	-0.948471110404173	65.8315429523969	0
chr6:166619003-166620273	-16.5898875148581	-16.3164039794761	3pl	44.8552139372105	-1.39609298998064	-2.01489585439777	589.994570059431	1+
chr6:166691129-166691630	17.8031202679134	13.768970373882	2pl	25.0656910922668	4.22645042544081	0.953256643599483	37.3525329779521	0
chr6:166724438-166724939	-1.12529738556309	-2.24605052576387	3pl	66.2573233523133	-1.87008133214849	-2.94504484021198	50.7355753904691	1+
chr6:166729006-166729507	21.2172012515857	5.67415320071397	2pl	22.4789972783693	10.5954807876635	0.702953541772852	77.4516939990251	0
chr6:166757601-166758102	23.2647013734408	21.0321666389385	2pl	10.1736318016118	-1.04419932850373	-0.547605655608796	147.478357505189	0
chr6:166949501-166950002	5.30316049004874	-2.12059514214864	2pl	24.2603855060353	2.15653704234101	0.627929831274576	182.332398478902	0
chr6:166969562-166970063	0.811520632898343	3.63121135220663	2pl	42.2997480873071	-2.75805182823842	-2.09668858208565	41.2337791498368	1+
chr6:166972606-166973107	7.27412866799397	6.61078120222376	2pl	44.0209665787101	-21.0426958827546	-1.38549714458052	21.8537024271264	0
chr6:16700280-16700781	10.2361315119083	7.46439344065348	2pl	18.9326811084612	2.57089166832947	0.750492573469882	105.64452367304	0
chr6:167030123-167030624	-6.77865548821879	-4.85109146250309	2pl	46.1651603636369	-3.21554425396068	-4.23171634179993	331.263254492086	1+
chr6:1670751-1671252	6.76384369951231	-2.05078570446999	2pl	20.5003212240672	2.08234724518946	1.00886467229952	144.581032389493	0
chr6:167121407-167121908	18.6532039466526	18.3165203313776	2pl	35.1331890626007	2.72563418413327	1.47086696683097	32.8421368738574	0
chr6:167210915-167211416	8.60335834310164	-7.59128929900258	2pl	25.3495566631204	2.48994233272015	0.90943161680348	86.3750196656769	0
chr6:167212726-167213227	9.59308729374971	11.1410447412322	2pl	46.1383223196517	-2.67482485031919	-1.19102998616317	19.8637629737534	0
chr6:167217873-167218374	14.1569688357501	-9.20707374774473	2pl	23.1595469485722	5.10965408349325	1.53554566921397	39.6469273772569	0
chr6:167230282-167230783	5.25706397988539	-0.874593846793373	2pl	53.6667705213691	-5.17226432818376	-1.58140487516698	74.1644388307648	1+
chr6:167237904-167238405	10.9878358882947	5.61210914620992	2pl	55.8345552794686	-5.36694484525532	-0.812592549972142	63.017731596957	1+
chr6:167248889-167249390	-2.00149129288196	-3.2957295230833	3pl	33.3740041448263	-0.671463891265588	-1.30596256990325	189.945806533083	1+
chr6:167254562-167255063	14.0825314218866	15.6856770521625	2pl	37.6394082683985	-2.44931735771526	-1.18451692529108	212.39154621832	1+
chr6:167270951-167271452	-1.028552550625	3.02828136876524	2pl	38.0564616184469	-2.33615025500191	-2.71379757512813	29.0621339750065	0
chr6:167288613-167289414	3.85183453440393	-10.2741170553105	2pl	25.4960874600139	3.71509549851126	0.889926621244597	298.82603928789	0
chr6:167544157-167544658	-9.50454999849835	-13.7526365355772	3pl	68.5646704603933	-1.93696232793857	-1.97199126131577	40.7438614529394	1+
chr6:167559768-167560269	-3.33750970663329	-1.58436388190962	2pl	46.4890404796366	-3.20979382376682	-1.78474771877404	390.170878374275	1+
chr6:167567171-167567672	13.4760667951147	11.8025594715485	2pl	31.4749790511874	2.6192522263854	1.15907544158047	35.8149876284872	0
chr6:167576782-167577571	-5.6875177186114	-2.27617215514045	2pl	38.3938361208355	-2.25686800680525	-1.77856978228861	161.618541652383	1+
chr6:16758440-16758941	23.7035743463849	24.6297569856713	2pl	45.1442033402501	2.55249956882278	0.571695803071174	127.820166853833	0
chr6:167697293-167697794	10.6517397659619	11.4102134000415	2pl	59.0029182841176	-3.49783643984565	-0.711646778963839	182.938865062182	1+
chr6:167719883-167720384	18.9469088313838	18.3241260453841	2pl	21.246888945374	1.07930805124098	1.66017050813058	22.9838818822261	0
chr6:167742711-167743212	12.6731201285014	13.9427077589881	2pl	46.7580629686002	3.28003160616389	0.940260525294847	134.232886454089	0
chr6:167761083-167761584	14.9524301116881	9.21563073044391	2pl	26.322091356564	2.12958081106323	0.359966829502509	490.018915403795	1+
chr6:16776585-16777086	28.190426274452	28.804683083244	2pl	32.9230712497956	1.3789784542325	1.23737701609077	41.1943216949261	0
chr6:167777139-167777640	-16.9766187432344	-22.3231294966564	3pl	59.5446366296407	-1.89242572408931	-2.27224510401856	18.8087498927964	0
chr6:167932047-167932548	7.60916799836454	7.62963619821229	2pl	43.7112822571511	-2.99289791609342	-1.65218480808162	9.50915064717155	1+
chr6:167979571-167980072	11.5051790449016	13.2777494264978	2pl	42.7770518273365	-1.88636604655798	-1.04449049529757	40.9185143743369	0
chr6:16799481-16799982	13.8599894148119	12.2012127070986	2pl	47.5182735846742	-15.0461390968506	-1.24260439195746	21.9929237638193	1+
chr6:168018582-168019083	-4.54222047892172	-1.59495770150385	2pl	36.9692551254025	-2.25851162643419	-2.03189911792277	110.179531757672	0
chr6:168031278-168032401	22.1717981161365	20.4528811252911	2pl	40.7902112319312	-6.54761641105473	-0.577223616522879	82.6542781142234	1+
chr6:16803293-16803794	7.30398980037715	7.87594046312083	2pl	27.9704857282312	2.11373288283951	0.338154481105519	269.954008279454	0
chr6:168088202-168088703	13.2930462218239	12.304867644053	2pl	46.165287118328	3.32713172549928	0.909195549638971	347.081543204693	0
chr6:168092957-168093458	21.2530057403144	18.2052638836043	2pl	22.6174526955925	-2.78560631440426	-0.795496929099047	45.6831008349941	1+
chr6:168102220-168102721	21.2792635820929	12.1088304788729	2pl	85.2533597963655	-20.752492718078	-1.00659797307734	18.4754621641188	0
chr6:168116897-168117398	8.36447806454528	4.20898150777285	2pl	41.3831725907458	3.82019686516145	1.28858071381638	29.8658279786404	0
chr6:168137659-168138160	14.0168406331438	13.6791702549427	2pl	21.4943821091515	-2.4374319524387	-0.95455603670218	35.5818960272622	0
chr6:168156737-168157238	4.93609602749345	1.06938623339482	2pl	59.4843025309745	-4.91518930083681	-1.17817729187997	27.6519146915985	0
chr6:168157675-168158612	18.8462888839167	7.64164918632038	2pl	39.7978635543663	12.9059493936085	0.470681462750979	111.839330827024	0
chr6:168216082-168216583	-2.1202846703227	-6.5978273216926	2pl	49.0321993776334	-5.82866935219702	-1.89291453871695	135.453593113513	0
chr6:168216595-168217096	-23.0366683494929	-24.538792955465	3pl	49.9604209702889	-1.76537668067123	-2.35439513059547	178.396427188991	0
chr6:168225471-168225972	13.0484720908917	13.7574521226942	2pl	35.0386839242504	-2.60941264771967	-0.935704042178271	246.446911317045	0
chr6:168230015-168230516	8.56594102807152	10.7708375871228	2pl	46.4457523722689	-2.45461065922778	-1.7173117202384	13.1683167852794	1+
chr6:168247568-168248069	9.63847419988505	7.77444655167352	2pl	60.238777219934	-5.58296631234178	-1.4119950072346	56.9635254761156	0
chr6:168279936-168280770	13.2426569626941	-11.1177496049061	2pl	15.2272126504094	2.38311588087665	1.3085711031348	97.7892937613206	0
chr6:168284214-168284715	11.0772818341811	5.85325774091359	2pl	20.5556622265826	2.81433162861517	1.39220153378154	33.5817933790453	0
chr6:168299050-168299551	19.8886500902298	16.9785370539661	2pl	27.4414541607692	-3.29461827711337	-2.31443580926845	18.3820720722661	0
chr6:168302461-168302962	5.522487141161	0.75082976582204	2pl	28.5008712059147	2.26723368890319	1.04276977354284	99.5535641211226	0
chr6:168323927-168324428	10.4786054655257	8.20580652641837	2pl	41.2261363131356	-3.51846444404088	-1.4735167658281	51.144542415021	0
chr6:168414682-168415476	2.68123532452915	3.18384416407856	2pl	57.9647673080728	-3.65752286930318	-2.72324480531809	59.4573227346094	0
chr6:16844006-16844507	22.4938327777337	6.0296891562152	2pl	21.3073162218746	10.8139027378794	1.1289118907916	14.4009042089538	0
chr6:168450830-168451331	10.8543926743969	3.52983240883208	2pl	24.4730624740157	4.60740061488242	1.06911609442981	46.8855852308824	0
chr6:168452805-168453306	7.78886194285538	6.70711313048019	2pl	78.6258609460216	14.1966198745369	0.917976643938274	37.2318036079638	0
chr6:168496829-168497330	10.811217599817	2.95269981248756	2pl	14.0064804732633	1.42884162416841	1.11865430985777	18.4022444598462	0
chr6:168516401-168516902	7.29467757975057	1.10904399734248	2pl	72.9350127463507	-12.1110016057469	-2.08331649371809	16.1110981797614	0
chr6:168524569-168525532	6.13214510969741	6.01210022387757	2pl	46.3369169442095	-3.27029124691726	-0.893552495666779	183.468798357286	1+
chr6:168537210-168537711	-15.1506257698549	-15.7842221338201	3pl	59.871206633085	-1.48113454308754	-2.06575896079491	322.564680331615	1+
chr6:168548019-168548520	3.61586664019419	4.75852117982677	2pl	50.783349836194	-2.80822958583925	-1.88633250122931	24.3814332605572	0
chr6:168574572-168575342	12.8808937368688	8.64263707882455	2pl	20.6500395078148	1.86882559714394	0.893595671553238	38.357371389271	0
chr6:168578809-168579310	5.76492521846874	0.654379419494612	2pl	80.1652544444801	-15.2029621002209	-1.08104781367088	20.9438660187737	0
chr6:168605633-168606134	3.70050837126877	-2.72725135961448	2pl	26.0120621477802	2.16648828544797	1.45737100130242	105.897436407204	0
chr6:168648230-168649023	13.4382911681299	-4.8235206209336	2pl	11.6988135161804	-1.93691721199732	-0.837931653882062	485.726921120039	1+
chr6:168662973-168663474	17.9118145535748	-17.2413241713256	2pl	19.5896215252222	10.7592968096951	1.2356348835229	36.6500503604582	0
chr6:168666121-168667408	-0.874431635519182	-6.02384610676328	2pl	59.4422350910715	-4.4864368553079	-1.60196386135082	175.878520399473	1+
chr6:168677242-168677743	-2.46265389127394	-6.06763557118866	3pl	34.6213829858172	-1.0028193656798	-1.80194885006712	117.675038319571	1+
chr6:168683596-168684097	21.7149614784917	19.4557086448376	2pl	48.538937069793	-15.0579637957436	-0.679679897934352	233.596159609185	0
chr6:168691733-168692234	-0.878364712987586	-1.37147773504837	3pl	38.395349356999	-0.933555209101301	-1.23030861790093	298.191458381749	1+
chr6:168699509-168700367	9.02634504244506	-27.3195521347058	2pl	18.2801161145251	-2.2468021625116	-1.45333147474699	456.86790994418	1+
chr6:168746028-168746529	7.95155953949569	5.84286475792624	2pl	29.0420147147971	2.53261636125701	1.59077290209336	101.685667281054	0
chr6:168755964-168756465	2.0089229104955	-5.15172034700191	2pl	19.5954945113215	1.56603180982494	2.12333220514766	58.2724433865131	1+
chr6:168778045-168778546	15.9917359141341	14.8270487861456	2pl	40.8137730392171	3.39600849700264	0.900565301511462	157.733583781659	0
chr6:168824418-168824919	11.6880594816191	-7.26456573305357	2pl	12.5857456825568	1.83132499547059	1.48381447812901	18.6650925933459	0
chr6:168835917-168836418	5.09520172864634	3.86444609672068	2pl	34.6171040743847	-2.17418719270682	-1.64188811144628	27.7424499778077	1+
chr6:168837381-168838375	5.53978706647338	5.7176065470775	2pl	22.5911529223867	-1.60912487057379	-1.07380294155037	129.062409793381	0
chr6:168873708-168874209	-1.69824116314707	-4.61066399106232	2pl	27.7192380766449	-1.70966217015344	-2.04691690161023	92.061993131741	1+
chr6:168968134-168968635	7.23367150976185	6.1539055213929	2pl	30.2226368100262	-2.46974430326574	-1.12893351353858	183.225468553708	1+
chr6:169034408-169034909	-4.04457812607262	-9.0835337019089	3pl	65.7332941688963	-1.8553856023036	-3.21493653267196	77.7428219257279	1+
chr6:169073230-169073731	12.5220844034779	9.69545961118514	2pl	44.8423675890007	4.91312133743949	0.935074467776567	62.2200716072608	0
chr6:169144278-169145185	-7.87225996271023	-11.3051649405181	3pl	65.1448182892611	-1.91507953693092	-3.16696376758986	53.0529606878141	1+
chr6:169145475-169145976	-3.09178489893991	-2.48018020592506	3pl	59.2021853220763	-1.43485228135734	-1.80912725370865	35.6754258317744	1+
chr6:169205115-169205616	10.9079985490328	7.98362420975976	2pl	79.7299514989483	-18.1671694579726	-1.56704434644991	14.2183760764999	0
chr6:16928330-16928831	14.1247323481333	14.0409405592793	2pl	64.553262350409	-4.01749755855934	-1.7179935462155	10.3172773291042	1+
chr6:169331907-169332408	14.3726981961628	-1.0489277304348	2pl	18.4186169169057	-11.4629143777501	-0.749456652025384	187.636950383753	1+
chr6:169344599-169345555	-1.88444946481293	0.0183581850899008	2pl	34.1788868375982	-2.03350109526353	-1.88338979127131	104.804905028502	1+
chr6:169397652-169398153	29.394033866658	29.1557767180722	2pl	21.7827547049608	-1.28873984659688	-1.14391741159223	27.0736567920804	0
chr6:169398302-169398803	9.2365773546387	5.58797937068219	2pl	34.5556518158457	-2.80058517286286	-1.76334364463709	44.7971481514128	0
chr6:169410021-169410522	4.95889801051461	4.95488539107751	2pl	55.8110135908108	-4.38555408112216	-1.54595180355549	20.8108655579747	0
chr6:169427770-169428271	17.6985803767457	15.3201930102956	2pl	33.5925636463873	3.30040787343341	0.919560069618144	84.926852135762	0
chr6:169498847-169499603	-6.69245916038867	-5.86406915377828	3pl	37.8575600058277	-0.834261296448623	-1.94790071165401	123.657963904113	1+
chr6:1695508-1696009	11.954240023891	2.64695548277439	2pl	22.5584960300953	4.15139573044828	0.985887503486223	34.1534659255594	0
chr6:169591757-169592258	-2.17737859416288	-0.11009548828799	2pl	38.1720972608195	-2.65174999340115	-2.15807004070677	39.5620318579459	1+
chr6:16964764-16965265	24.9109380120819	11.6753857970496	2pl	29.0815413093543	6.24500122826862	0.355263299009349	625.050795519154	1+
chr6:169677056-169677557	10.8190437811895	9.40100075502108	2pl	30.9565027453824	2.05894047501912	1.21278350188501	40.4637680124527	0
chr6:169692277-169692778	9.58920698247219	1.67062632857285	2pl	19.1924341307488	1.8188181746806	0.949188485691503	20.9597005365048	0
chr6:169759931-169760432	9.690091463624	4.09786946689897	2pl	22.7811185054759	1.82448462140785	1.58709905812849	50.4175719660376	0
chr6:169763835-169764336	20.1769621085571	18.0727878853911	2pl	11.3895773499926	0.977476001660073	0.915522857944448	30.8468358095762	0
chr6:169801282-169802157	4.03320679748951	4.63197798387696	2pl	29.3159294101517	1.63688554111727	1.15587923413801	44.5155925909237	0
chr6:169890025-169890526	9.27061954884119	-11.583941315495	2pl	10.5151110063682	-1.20709198121159	-1.14698108940392	159.888908023167	1+
chr6:169903088-169903589	6.09188202594402	0.216181487467292	2pl	27.2537010429787	2.62247691033095	1.48008071268837	40.402045845975	0
chr6:169931250-169931751	11.5364045179112	11.9212185736149	2pl	31.6382407328512	1.57164908181842	1.22103817804373	21.3373457515979	0
chr6:169970377-169970878	5.67784535228923	2.66909557865466	2pl	28.5420711112969	3.27006369546565	0.653860944133382	81.030404647381	0
chr6:170011164-170011665	14.8648046571243	11.929573411975	2pl	21.0893476547579	2.04988697221621	0.747235000843234	103.049964755909	0
chr6:170024879-170025380	6.35927244421665	-0.810631865939287	2pl	81.4818064687844	-20.0497756745105	-1.27150910817212	14.0499391053587	0
chr6:170038195-170039153	18.1297178135191	15.109205732486	2pl	46.7412674318531	5.44031041296026	0.590752909260399	160.471880751042	0
chr6:170096095-170096596	13.735783712837	-0.813396567811045	2pl	26.9564132057563	3.62030062706925	1.25961888947132	70.3982073728774	0
chr6:17012340-17013278	7.61865136112656	-18.3475181023756	2pl	17.1657534442705	1.57365423137231	1.8453269700932	63.2854838883884	0
chr6:170125350-170125851	9.92914783214557	10.5483226903054	2pl	47.0578881067647	-12.3634189840989	-1.70588890269746	53.5880224021713	0
chr6:170152485-170153408	-0.199239007722777	-6.05173614838872	2pl	30.9926926642014	2.92411651683413	1.05577775453359	58.1035569810066	0
chr6:170186629-170187130	13.9858075694246	10.6048401241554	2pl	20.8753493385681	-4.77044785167675	-1.35185131647041	21.1327281345287	0
chr6:170230004-170230505	8.13562704511422	5.87349992282187	2pl	23.9406438907757	2.47783323218199	1.24034138153788	19.4127074557383	0
chr6:170269511-170270012	21.2389538771158	13.3818827391119	2pl	27.1897347286191	2.86349190103993	1.20661394599699	43.9551523059262	0
chr6:170271230-170271731	9.64906566549786	8.30991292633059	2pl	49.4253423135203	3.65259230545455	1.1887819806614	46.3122661611544	0
chr6:170317599-170318100	8.98988306824615	-5.70927663273569	2pl	9.90027916195178	1.88603120320401	1.37244397148796	22.4710101266628	0
chr6:170344790-170345291	-0.343284957940498	-22.4901451691722	2pl	22.5724529672938	2.33875304525211	2.01838878665288	98.5466900709515	0
chr6:170371553-170372054	16.8392782468915	18.178425121143	2pl	43.6992875642158	2.26366187941708	0.600108140238482	84.2310934967954	0
chr6:170390744-170391245	13.0123316123403	10.8019223445452	2pl	47.2632145452323	-13.9321407011852	-2.72917704585188	26.5405260575868	0
chr6:170403374-170403875	13.5631673917386	4.24452196295049	2pl	13.305242740546	1.47487783848718	0.607786510570126	241.977534906581	0
chr6:170436195-170436696	-4.4708115125851	-4.06557116412852	2pl	33.2684558490684	-2.37837132500545	-1.65255381490068	107.643954791286	1+
chr6:17045161-17045662	0.832993921594802	2.27483958934319	2pl	47.9753209980952	-3.06475579168455	-2.05142411898657	20.5412749703643	1+
chr6:170462484-170462985	7.23254223518346	-4.84762535702397	2pl	19.1308544870101	3.54969150820653	1.28153056401727	30.5973241806724	0
chr6:170480735-170481236	8.19477776522864	5.40407850419627	2pl	33.3703535994476	-3.73161878754701	-1.58019446523182	33.6392711593884	1+
chr6:170484800-170485593	-4.04513456375999	-5.88387929146302	3pl	67.2850154196909	-1.89116226948351	-2.07382175980344	100.957446832421	1+
chr6:170497871-170498372	0.486993644055277	2.78529876063592	2pl	36.3707526693565	-2.34194460980657	-1.13777687527361	118.442922286601	0
chr6:170503016-170503517	-7.46272808966908	-9.8981019046084	2pl	53.7615375693012	-4.38738654395319	-4.17627003225006	31.1089670169431	1+
chr6:1708166-1708667	6.04849795019556	-10.3231649058046	2pl	14.5730274081985	1.89392032786386	1.18035235111251	79.4873304205899	0
chr6:17107911-17108412	5.35046485393565	1.71001806420564	2pl	29.3339172586514	-2.21510830116824	-1.18155460802104	34.2891022194671	1+
chr6:17115157-17115658	5.878236351148	3.89836921363107	2pl	63.9509850077145	-4.47316054647949	-2.01037566431464	11.7733737155352	0
chr6:17115713-17116214	17.5137536158736	13.2336061354913	2pl	38.7748601747574	-7.69974428284306	-0.855465620626407	34.5801202969426	0
chr6:17131828-17132329	8.53894757266918	9.99836529822841	3pl	57.4672741740596	-1.32355205546276	-2.66407864060403	15.4114513677622	1+
chr6:17132988-17133489	4.88292291641262	-4.49944207719897	2pl	23.6326502469041	2.36889971380803	0.950859925987729	53.113571958459	0
chr6:17191817-17192556	4.03032713199915	5.42304665213141	2pl	40.2718215764393	-2.14025418535569	-2.58575216320601	12.4012045271941	0
chr6:17212492-17212993	15.2962538278379	15.4463301980319	2pl	25.0024720795646	1.30873345775468	1.13190628171115	22.265990026122	0
chr6:17356035-17356536	-6.91449610353157	-7.1461723110726	3pl	60.1572221446677	-1.54139541650759	-2.86900508757724	31.6153529743699	0
chr6:17417716-17418679	15.9052243471493	12.6386962985781	2pl	23.3236271988623	1.44763922880844	1.05114779781061	91.5338016117869	0
chr6:17505120-17505621	-11.9737929904487	-10.3367805279647	2pl	45.0057918338317	-3.13458160215817	-2.56948262956835	142.898180233193	1+
chr6:17526729-17527518	14.011416346243	9.47695503700227	2pl	24.8041880288983	-2.00991141880387	-1.22681701737629	74.6323382384613	1+
chr6:1757132-1757633	5.15660099197497	7.23314497572676	3pl	46.9435956758136	-1.08990523438695	-1.48798258887969	28.1421504177319	1+
chr6:1767383-1767884	4.69728898731206	0.92578640655752	2pl	21.6664177883713	-1.96466400742576	-0.587217103175928	524.674700073767	1+
chr6:17697468-17697969	2.55933856591276	4.26747279366813	2pl	49.4993885722835	-2.7594421847921	-2.21573246683604	32.0795973469304	0
chr6:1774408-1774909	22.4277457349601	23.2901370985607	2pl	47.1335842284925	-3.8384537527525	-1.39196427482296	24.5261170834485	1+
chr6:17867815-17868316	-1.81356636206987	-7.347313726232	2pl	85.3356874685297	-22.3635285628865	-1.29338719024281	13.121112406331	0
chr6:17938959-17939783	6.02557457049209	6.06296802257028	2pl	47.3829114660793	-4.26261118129138	-1.63555681148759	43.5085902963373	1+
chr6:17972670-17973622	11.3806191111839	11.8029310010842	2pl	53.6258651619771	-3.49670715989976	-0.974877973257764	52.5941807601269	0
chr6:18043127-18043628	13.8130955071399	-2.56550014145252	2pl	19.0731321550374	4.44531340906769	0.710587377104857	54.7515126138005	0
chr6:18044070-18045014	-14.4989605706707	-32.8700793733188	2pl	16.695734797695	1.87401919991351	1.68738192483727	57.6140691397294	0
chr6:18185918-18186419	7.74538394122074	6.13015660223771	2pl	28.1131616864951	1.97248490085992	1.65378937756479	72.2884529819879	0
chr6:18220384-18220885	15.2364969854448	13.0628130274375	2pl	47.7908587335694	-14.3295693521431	-1.23770917683424	77.3458313535703	0
chr6:18226364-18226865	-13.3407678334293	-13.3329943467978	3pl	41.6130777174867	-0.997603936743063	-1.8422678051881	225.795404984977	1+
chr6:18226939-18227440	3.87293944378649	-4.56948779138408	3pl	73.5613818521772	-2.63687804688555	-1.69892834914781	28.6699665113691	0
chr6:18276548-18277049	15.7757397805837	12.6529766854045	2pl	20.410992605412	-3.0018528752776	-0.600759294271886	145.264314524481	1+
chr6:18327579-18328080	-5.57336225772844	-2.33618438256464	2pl	44.5990768144048	-2.26666556447737	-1.41296048222484	40.2224272555966	1+
chr6:1839285-1840019	2.10102942277112	3.26548006828263	2pl	44.1586485227831	-3.27944477005474	-1.78813418409558	117.552263741154	1+
chr6:1840352-1840853	19.2357869272639	17.4682478653416	2pl	18.032303757371	-1.2867643031626	-0.952527677512061	38.6638159696315	1+
chr6:18416030-18416531	14.1622738364645	10.1704932284935	2pl	20.0201229600275	-13.6205667384223	-0.857682032551925	53.391125992506	1+
chr6:18477572-18478344	8.37853126603609	7.92999486393978	2pl	30.9407661490619	-1.94914168809045	-1.29167428748203	43.3927434860451	0
chr6:1849963-1850464	7.74424169124445	8.86748738273976	2pl	33.4506557544367	-2.04028911093914	-1.84923922494462	50.7241743730807	1+
chr6:1850503-1851004	-0.13245748153602	-3.869593019627	3pl	36.3820071580571	-1.58569096708854	-2.22705912051109	242.817092109073	1+
chr6:18511184-18511685	18.1673182964695	16.0100652661169	2pl	29.680353687155	-2.15549956765128	-1.86783826557312	44.5485548248517	0
chr6:18528033-18528811	2.22299954778213	-0.830356673458158	2pl	17.8839272928185	1.36024796994361	1.20494925751573	39.358358594966	0
chr6:18536595-18537096	13.6293132384222	10.0854243025965	2pl	42.8914073992661	8.47627558319949	1.00719197096336	95.3712142799045	1+
chr6:1855847-1856777	2.41163682853104	3.34391780946744	2pl	36.6649589001151	-2.60859815157711	-1.28606790937242	76.6497254790965	1+
chr6:18572408-18572909	3.64231899882707	2.05267031660726	2pl	62.9451095028832	-4.8495782398627	-2.8577665924832	10.1456072554905	1+
chr6:18600216-18600717	4.43330316207847	-1.78595968773724	2pl	36.1911553822553	3.30228836870836	0.834199635606071	914.663283996025	0
chr6:18603471-18603972	3.57575109152998	-2.29940113557432	2pl	45.1624266255288	-24.0118707678845	-2.12790905858152	31.2780701983202	1+
chr6:1869703-1870204	16.3895141607225	4.31372414750018	2pl	7.72444479555159	1.2740294003857	0.680624296548163	72.6328761223803	0
chr6:1872598-1873099	15.7079086427479	13.1088403479664	2pl	52.0714823452361	-8.3010816482132	-0.49806947607254	143.857721692602	1+
chr6:18821728-18822229	-1.54774462545884	0.91433278470673	2pl	41.7476662319946	-2.72562269937468	-3.40312681367273	13.5804465864289	1+
chr6:18827234-18827735	12.0430054744763	7.72699180039324	2pl	50.7206354671295	-12.3234427168899	-1.46344744841292	11.6349252396546	1+
chr6:1884313-1884814	19.1386157235539	18.2985767651596	2pl	32.1348900647823	2.12357355242616	0.686706868793192	90.4148489014455	0
chr6:1893426-1894212	24.8653821564152	25.7980403688083	2pl	26.7311006558552	-1.12800201675367	-0.555106062939512	197.675175469908	1+
chr6:18985782-18986283	10.863550045648	10.9895319148458	2pl	51.4613350107141	-3.98433038468784	-4.30797768979811	87.3602382240198	0
chr6:18992058-18992559	22.5072119316977	20.2043555824204	2pl	20.7635611508109	-1.31990106847386	-1.23637060625133	30.7883607148759	1+
chr6:19025451-19025952	-6.47073211522119	-5.60731509439198	2pl	40.0571874265535	-2.86488835938976	-3.25011433667967	26.0991269431083	1+
chr6:19035479-19035980	20.6792950359764	21.8511898123577	2pl	39.3598346991285	-1.99960926376004	-0.950358399758964	52.377661715971	0
chr6:19036465-19036966	-5.29651741039079	-3.80468606391745	3pl	57.6588415976546	-1.3229873245917	-2.78297351889232	20.2190868531552	1+
chr6:1906535-1907036	12.799594531946	15.5896031016387	2pl	45.1249537764575	-2.55929990858864	-1.08562896523798	47.1424133299107	1+
chr6:19070509-19071010	-7.18468912536976	-19.4303438236833	3pl	70.9679970598807	-2.26692282914799	-3.36217011776881	37.3799626222234	1+
chr6:19153499-19154327	-3.55825832328148	-8.8664050961021	2pl	56.6575679637488	-4.80219638654544	-1.43658525591037	30.2630680563727	1+
chr6:19368488-19368989	10.9822875226191	12.8203079629918	2pl	34.51677265509	-1.80644885055513	-1.55175823238197	16.2593498126176	1+
chr6:19377709-19378210	21.7819363706395	8.20314012438724	2pl	26.044189922342	13.7848960766147	1.12010721026554	17.4807277314387	0
chr6:19418802-19419303	13.5404620310484	15.9663777030413	2pl	47.3954407722411	-2.39774756475419	-3.01803611377354	9.37432337914941	0
chr6:19472122-19472623	11.6515744564829	10.5762754404964	2pl	44.9442746681485	3.40410149551247	0.963455221612345	52.0645448309585	0
chr6:19536919-19537870	-5.94326235732897	-14.1072917966324	3pl	73.4208561654558	-2.47728195330524	-2.55078011693585	40.3935911536777	1+
chr6:19665695-19666196	20.5314632185971	18.2050134523591	2pl	43.1807446135942	-13.9831020062298	-1.71179965109909	16.3257266140193	1+
chr6:1971680-1972181	1.49197378589427	3.62314413306409	2pl	48.2805272556033	-3.24876935717974	-1.32290692393572	43.7798664679576	1+
chr6:19719552-19720377	-11.9423013938893	-25.4499444472275	3pl	34.6808992144495	-1.63176367756742	-1.91642959371125	628.518866512538	1+
chr6:19846784-19847285	-5.7531544016502	-3.70433685413698	2pl	37.8658701966555	-2.41587648305681	-2.98851145580162	31.3815008001692	1+
chr6:1995526-1996027	-5.5920553830898	-5.10164314803283	2pl	52.7905653104078	-3.87286706274128	-3.36564276039661	247.851069880755	1+
chr6:19999603-20000104	17.3428435848486	16.9337337409207	2pl	34.9691799290109	2.09895613847819	0.79845146778983	68.561997829132	0
chr6:20197206-20197707	9.46498430812642	0.494750403594745	2pl	23.7190255524636	-2.00849770740755	-1.24194512962751	221.463943237613	1+
chr6:2020829-2021330	13.7488502484411	4.85868372818732	2pl	33.9277822174863	-4.43005422984994	-0.869086385050747	57.346410402592	1+
chr6:20234062-20234563	11.1608133005639	6.44640669381369	2pl	30.4635493284004	-2.36308334027867	-1.12052780673623	60.311316730749	0
chr6:2025963-2026464	16.7134445448263	15.458271078029	2pl	37.93789137943	-3.21626913150174	-1.31503493916618	29.9077236583547	1+
chr6:20377560-20378345	13.6284765422755	13.5072844006198	2pl	29.8785724504967	-2.37106190209872	-1.19237063820124	79.6494890385286	0
chr6:20379737-20380238	-4.27208842349279	-8.20576558374592	2pl	37.8768790887077	-3.13266580995462	-3.70385870497849	181.371261730786	1+
chr6:20447022-20447523	-10.5280048002271	-18.4358256375881	2pl	24.1107952001267	9.02700785426187	0.871242482133485	57.1452418975918	0
chr6:20497340-20497841	14.8522303606153	11.3530450885017	2pl	66.3913219078888	-7.18899024490334	-1.57491753650122	15.5167136175248	0
chr6:20560134-20560635	3.49693849797485	-3.65627509106551	2pl	52.0565264721507	-6.74603635870594	-1.71287212007951	56.3090314509597	1+
chr6:20633878-20634379	8.12920354664051	8.07388532818826	2pl	50.8235324021449	-3.42672613206003	-3.16513261295542	20.4890821685127	1+
chr6:20680588-20681089	2.31039454557387	-0.112109005035564	2pl	28.0155585821911	-2.19449971990391	-2.36273017469151	123.49269206158	1+
chr6:20695942-20696443	12.983148196483	-0.582087222371054	2pl	88.4750210955236	-20.8729851286142	-1.1985024802116	17.5938030955683	0
chr6:20696586-20697087	18.3138638795831	19.6163956856118	2pl	32.2629560000963	-2.18362310510191	-2.33650415058511	12.6328148224746	1+
chr6:20699367-20699868	-2.9892771113248	-7.42118823449127	2pl	46.6275219609955	-5.9553188692584	-2.37039789258582	23.1153736307944	1+
chr6:20726142-20726643	-9.12595118541027	-6.59794682301739	2pl	47.4887001301171	-2.99026576148543	-1.72515775015899	35.6187126189087	0
chr6:20778391-20778892	12.1274691539712	14.2063231640867	2pl	28.5860656392854	1.33925231807322	0.874434508157501	36.0426026421469	0
chr6:20791736-20792237	5.67227914796353	-11.4033026494672	2pl	80.1716522334601	-21.5269079394157	-1.1898670513624	22.6758642807773	1+
chr6:20815987-20816488	-2.76742194742063	-1.5719132670452	2pl	51.0742469479392	-3.29302963764979	-2.49133885560316	30.8560577179888	0
chr6:20834090-20834591	16.4823480959083	16.4651631854463	2pl	36.9096480386488	2.06110065826482	1.38037192322504	18.2430078066852	0
chr6:20859138-20859639	11.9067468642754	8.22426264211707	2pl	62.2859630296706	-5.70219254311425	-2.22246941768462	21.735725657453	1+
chr6:20861434-20861935	8.70657700616064	-4.80219907771011	2pl	78.4344426766536	-19.0910224172319	-2.04679285164409	18.6135503114948	1+
chr6:20897189-20897690	20.2878660536053	20.0349446706712	2pl	16.0364492932992	-0.964124991837119	-1.36065312237777	22.0248438147508	1+
chr6:2103865-2104699	-7.36444141533624	-10.8565373921279	2pl	19.0491389412073	1.63071704692492	0.568888029022335	151.565491745801	1+
chr6:21080119-21080620	11.0630398705868	11.7874938850539	2pl	37.5828432813916	-2.89354495363264	-1.79003560887236	25.7521357157083	0
chr6:2108890-2109391	19.4307135172937	16.880061148255	2pl	29.1905845095006	2.03929207820842	0.814724942059491	86.9130777425684	0
chr6:2109483-2109984	20.8539942879242	13.7316883668394	2pl	30.2130242930534	3.34425511002988	1.41082640668577	18.7636841580414	0
chr6:21105068-21105569	18.5192487052134	12.0415503993788	2pl	20.761304741678	-12.909246462257	-0.886419944265166	34.8260565212714	1+
chr6:21133852-21134353	5.89684676678219	0.975294471388962	2pl	29.225026690355	2.93929049768581	0.898796481270048	81.2063542718146	1+
chr6:21153720-21154221	8.63765881405053	3.11656028078496	2pl	55.6843415763692	-5.08443935544718	-1.68900730852865	33.8038950907723	1+
chr6:21157543-21158044	15.0867163395047	13.3500966893783	2pl	16.3680446113219	-1.18088946981918	-1.64391728245722	27.1185898242673	1+
chr6:21158131-21158632	11.1501207170588	12.9615630513465	2pl	26.2477825070891	-1.41577518456498	-0.758456060765748	79.0797764572374	1+
chr6:21164840-21165341	17.7662685458267	13.3306950197229	2pl	24.8669878686118	-2.88228198828632	-1.06086701396966	84.6888502791191	1+
chr6:21200122-21200961	16.1450116775576	17.5301276170003	2pl	51.0993627339314	-3.03723553407598	-0.623357988462672	207.129839912917	1+
chr6:21207910-21208411	0.609457180444338	-1.58496185016899	2pl	32.1388416587352	-2.033117585463	-1.54134590025182	124.460563930568	1+
chr6:21241241-21241742	15.0528929960365	5.06137051680701	2pl	81.8047216570153	-18.3196373313672	-1.68864478107191	11.5086019737792	1+
chr6:21251533-21252348	-5.86261709369101	-7.47586503079926	3pl	37.6099223250323	-0.920023602798784	-1.86044030471959	97.8586559479348	1+
chr6:2129213-2129714	17.0353697311543	16.0426654492712	2pl	34.9380399774317	-2.51465285108952	-1.3831907088336	31.4559799243295	1+
chr6:21309686-21310187	-0.420311965076866	-0.369070443900142	2pl	34.6286269598943	-2.23151302146342	-1.30523471548403	97.0863764627513	1+
chr6:21348377-21348878	9.66904507557462	4.98880188160977	2pl	23.7673857114448	2.23870062323597	0.859796191298198	95.0100100004714	0
chr6:21352337-21352838	3.4602962259169	5.69009741481741	2pl	37.6112688026896	-1.63835987426112	-1.75484805913332	25.2498275782963	1+
chr6:21355588-21356089	14.9736087051646	6.61138434260839	2pl	30.1723895271458	6.61026614797689	1.48853935877586	21.2070282494542	0
chr6:21375732-21376233	11.7030351089493	2.70323124091669	2pl	8.52767441484308	1.34344698473789	1.12295800222853	31.9644182288895	0
chr6:21402142-21402643	14.1777265495372	12.9834015948607	2pl	76.3048026692816	-13.6625702752606	-1.9604337607976	7.24576917157078	1+
chr6:21450219-21450720	-14.1025524863691	-16.5716120605449	2pl	23.2892030066157	1.67033547616049	1.15715250918257	95.4053452723752	0
chr6:21455568-21456069	5.21459695269978	6.34441878390312	2pl	52.6790856920596	-3.32027099375441	-1.52572358124913	14.6604605770017	1+
chr6:21477029-21477530	6.9112027836608	-3.31218030493598	2pl	18.9005156576857	3.33523993097086	1.93320972897891	14.7739308771039	0
chr6:21508685-21509186	15.2412518650371	12.7650468635118	2pl	29.5135096277813	-2.94461551578762	-1.40802271812579	44.7562901387485	1+
chr6:21601705-21602483	15.9689654852191	12.4735118769405	2pl	9.85998462650065	-1.17887386876722	-0.746634916727521	61.464845481264	0
chr6:21611496-21611997	-0.864548943121767	0.198336889530121	2pl	46.9651817733896	-3.17351188025906	-1.72157319147157	58.0020933971551	1+
chr6:21612042-21612543	-0.93851075048909	0.495913832910383	2pl	40.598355374667	-2.42207703695678	-1.55916280043611	77.40700103889	1+
chr6:21691324-21691825	-2.57063521486424	-2.05487471293654	2pl	43.5678318099078	2.0069809144142	1.15935332959855	42.2607305623061	1+
chr6:21710406-21710907	8.48826669791238	9.12287364417105	2pl	35.4891242794223	-2.10356525633147	-1.02507486759067	168.86897381733	1+
chr6:21710968-21711469	13.1665332909578	3.98531584603694	2pl	12.7314031725689	-2.88830361741599	-0.529215304473173	1197.78192214736	1+
chr6:21725455-21725956	4.14010053332168	-2.87942960089677	2pl	24.7229331000239	1.95333094200929	1.31900835434701	74.8479353670887	0
chr6:21732241-21732742	-8.655257398793	-8.42443937412598	2pl	20.7945194062628	1.67109476145395	0.919210048853691	44.3036917170469	0
chr6:21738426-21738927	-0.918822193517244	1.31093420891133	2pl	38.8614902242079	-2.02440151075045	-1.34399583820433	30.5086557263031	1+
chr6:21780063-21780564	-3.32289241502245	-4.22767843387277	2pl	54.2823524454552	-4.13793183853094	-3.22155560804286	155.349310514787	1+
chr6:21785129-21785848	5.25545225265642	7.69378394506563	2pl	30.1396482973053	-1.55504491062866	-1.4189371222668	28.9097537394673	0
chr6:21801008-21801509	25.9669252228014	23.6035359550053	2pl	58.7341728425516	12.7399989169867	1.20466766292334	20.4816664109439	0
chr6:21953814-21954315	-17.9100079542534	-15.9004044871111	3pl	50.3853483888414	-1.15087005117973	-2.00123152297885	835.404673874351	1+
chr6:21971485-21971986	20.0184371358206	20.2787228548794	2pl	22.0504330045717	1.159254087403	1.41560094262713	22.7666951580326	0
chr6:21996695-21997196	14.2233598368298	9.77972934250418	2pl	29.5491307729762	3.00599485073577	0.972131518324222	99.3173323961381	1+
chr6:22023810-22024311	5.29030811771316	5.17319333603371	2pl	44.7252157370241	-3.26657290515597	-1.62857034531088	93.769224305234	1+
chr6:22036205-22036706	13.6351933758374	12.9699393756734	2pl	24.4805044579533	-1.62895048147497	-1.07107903235427	39.8759784856459	0
chr6:22071616-22072117	-9.22153045559525	-9.94097645356776	3pl	61.9518309329669	-1.53855991668588	-1.11402848012905	315.295479888919	1+
chr6:22099100-22099601	17.1532011494628	10.5712332023048	2pl	76.090985859278	-13.3375510826776	-1.38854785616119	16.8669539631477	1+
chr6:22106392-22106893	8.31893518906388	7.93977567352428	2pl	38.0762458843483	-2.60898428870704	-1.3948619686432	30.6747673243541	1+
chr6:22147962-22148463	7.04371933111525	-3.86737097369145	2pl	19.7519070079488	7.44588120305313	0.848636996551795	75.5894616316588	0
chr6:22214144-22214645	10.6336316126681	6.93555201479971	2pl	66.2868460650136	-13.7618531514837	-1.11721860455053	26.7844117407437	1+
chr6:22221567-22222068	13.3747536305524	13.3575363548595	2pl	33.9904389559538	-2.96002749414127	-1.18959718272757	69.1784449752252	1+
chr6:22222362-22222863	13.5414625418432	-11.1583952308526	2pl	14.0720106615638	-1.65293032221737	-1.05400090670454	632.264219290592	1+
chr6:22223427-22223928	-20.4896454121381	-23.6840512694495	3pl	41.3799006616159	-0.998128561292513	-2.62427113196527	190.407357135807	1+
chr6:22250349-22250850	-4.70264729531502	-8.20420701310639	2pl	31.086237951214	2.48384584206911	0.972183742007541	224.254257978514	1+
chr6:22300170-22300671	19.7153115623333	10.9902643124087	2pl	8.27087590434611	1.52054354408035	1.15829576457764	20.3933420615027	0
chr6:22328379-22328880	9.67143066227993	4.4472265379055	2pl	78.1863306106572	-14.9955785998595	-1.28707649801904	12.9515597255259	1+
chr6:22363868-22364762	14.6811655271295	15.2783431424673	2pl	51.033760094727	-5.376468131478	-1.00799421842013	56.7274634177837	1+
chr6:22369019-22369520	5.61082269535534	4.95521493634919	2pl	51.2684378854564	-3.90553603773155	-2.90257898062069	15.0046571861954	1+
chr6:22657243-22657744	-4.09083523929793	-7.19927574787481	3pl	44.8618737226194	-2.29376806916054	-2.24623638090176	72.3322043089086	1+
chr6:22665984-22666485	3.03354266487525	3.54639304262338	2pl	50.1421310949092	-3.56559629112389	-4.37414129978235	13.0946613614438	1+
chr6:22686987-22687488	2.68262145757433	2.09588153115557	3pl	65.7482148492806	-1.70666000534959	-3.16554892234218	13.9619388447199	1+
chr6:22696401-22696902	5.56353495603116	7.36328601557088	2pl	35.3136999645449	-2.37398253615395	-2.30583380330763	32.3569681854291	1+
chr6:22698960-22699703	7.3785106608249	10.0217848921891	2pl	33.9587679352363	-1.98553114029367	-0.554016305544319	108.160313019248	1+
chr6:22727572-22728073	21.0065369538066	20.0330701277265	2pl	54.2623675047938	-4.26097901953953	-2.17826667374082	17.7779268566251	1+
chr6:22753947-22754448	7.37587513223591	8.78147168553939	2pl	49.0858803614859	-2.82556427162782	-1.32427970689276	52.2261434835282	1+
chr6:22825162-22825663	16.1949707481011	14.3566176612797	2pl	32.7667126393995	-2.21832156828203	-1.79098671015053	10.7703043992572	1+
chr6:22833121-22833622	21.9381916680517	23.8449610819317	2pl	35.7974228682106	-1.63461671291432	-0.820089679163638	50.1285314449303	1+
chr6:22905967-22906468	2.56992574768442	-4.54353394013395	2pl	21.5073567702772	1.97046547720418	1.33034181041017	38.838711728047	0
chr6:23035782-23036283	8.49812157467182	3.94442820694621	2pl	39.1677962647999	-3.25137665556906	-1.93091840928509	29.5293193632274	1+
chr6:23145786-23146287	11.226726035657	10.1626717760539	2pl	61.4527332858707	-5.3199341998951	-1.06694864802464	23.0059405157573	1+
chr6:23281719-23282680	14.3127261280218	12.8681392422055	2pl	28.7489783987844	-2.20047687688766	-0.757266720547944	202.626775486291	1+
chr6:23447511-23448012	9.13221094306446	8.55830476256179	2pl	50.9779080060719	-5.94493860987919	-1.66074279059218	15.3870953034422	1+
chr6:23492561-23493062	-12.4337887871075	-15.2944806221124	3pl	63.4045739698944	-1.74805032764656	-2.48637225501346	23.2142280433807	1+
chr6:23531673-23532174	14.3376890294933	12.3192592893204	2pl	54.8297114083107	-6.00394600936786	-1.75863200985992	21.2771616123849	1+
chr6:23559506-23560304	20.3394037968732	18.2726647318731	2pl	37.1960747017208	-3.28938183779451	-0.765157146092426	46.0727662806432	1+
chr6:23611699-23612200	-10.0974363927663	-9.43247696587699	2pl	46.7222883840491	-3.23192770074476	-1.30283357704943	351.567066816464	1+
chr6:23642777-23643278	3.12600052126135	3.692577807983	2pl	54.6375942715188	-3.73405340914489	-1.48133857435062	18.0979920376136	1+
chr6:23647136-23647637	0.794501353229905	-2.8540048171023	2pl	61.0529852829003	-5.63422408653567	-1.65793027071035	25.2030972085681	1+
chr6:23655483-23655984	-5.00723768523901	-15.1690080953083	3pl	67.2382578575416	-2.66781019159656	-2.99588759612487	38.5609448834008	1+
chr6:23696946-23697447	10.6649405414867	10.4011073139414	2pl	36.8252529726768	-3.17538009911743	-2.34789123728454	13.6109662972532	1+
chr6:23784524-23785464	-0.814441295890279	1.45602026979508	2pl	37.7253586446195	-2.57554459947855	-1.63163470368079	34.765416753963	1+
chr6:2385489-2385990	-6.43829172826483	-6.11254842152647	2pl	55.4797539255171	-3.53219901990526	-2.57335790031656	13.2474225928694	1+
chr6:24052527-24053472	14.4223043159382	17.6719585143282	2pl	43.1281927671209	-2.1145854383439	-0.747596886556347	69.5376692578925	0
chr6:24191308-24191809	14.2127387222067	-14.7915493544673	2pl	19.9479835983764	-10.1762453085691	-1.73416902284374	207.852482560393	1+
chr6:24273505-24274006	-11.658383212673	-25.4984963048173	3pl	32.966764905835	-1.05507858917678	-1.76625999567972	415.608864945619	1+
chr6:24274147-24274648	10.4230539216361	12.6345442163885	2pl	49.0958266894498	-3.15480609227659	-1.09852907348064	63.5769029146939	1+
chr6:24323485-24324328	4.64734297546393	4.41780081157172	2pl	33.321466333541	-2.53624830757212	-1.02532241522502	164.807039924485	1+
chr6:24330014-24330515	12.5208740155053	9.09533937428315	2pl	41.2321781279423	5.42077498245255	0.919045196406043	30.3558800428737	0
chr6:2434957-2435458	8.97211131911844	9.37696267620272	2pl	27.7789904235486	-1.95131258563159	-1.81922699873809	56.2513552360727	1+
chr6:24443104-24444033	-8.12329567723038	-5.84241496233284	3pl	49.0591133008771	-1.12783537996981	-2.50008553167823	125.209823941615	1+
chr6:2448216-2449545	-6.63956548275958	-4.79537430865906	3pl	53.3942156129193	-1.26443039274114	-1.71620079566173	288.993887361033	1+
chr6:2454137-2454638	-5.72330257152218	-5.56902120258048	2pl	56.8440648453963	-3.77728167916008	-2.94829744948191	153.82967210711	1+
chr6:2458643-2459144	-5.84941322858181	-8.20024158043646	2pl	59.3340513098497	-4.2325383550081	-2.85654940575682	58.4862628308947	1+
chr6:24655149-24655650	1.31594968046777	2.69557641574069	2pl	44.1651437893521	-2.9770825955316	-2.17955823356583	17.934154403685	1+
chr6:2478066-2478567	14.2487969230926	13.2261362351292	2pl	62.9301742120945	-4.40287673190868	-1.07555458232484	21.8649482073039	0
chr6:24818317-24818818	6.27456830571214	6.58084304815185	3pl	61.3517865566188	-1.48264320358894	-1.59076594076053	11.3161563260084	1+
chr6:24893335-24893836	21.0522464363803	20.2869239087486	2pl	23.5078802347929	-1.9468023981379	-1.3740962408875	28.1000417717665	1+
chr6:24907903-24908881	9.49216885696614	6.93292433973036	2pl	39.119217402896	-3.52510012539514	-1.18340946368897	88.6749515341394	1+
chr6:24918658-24919159	-4.30646354267307	-10.7552514423866	2pl	24.346101424295	-1.8729624375213	-1.34677325882274	418.957332023592	1+
chr6:24919400-24919901	11.1892113895068	7.39180542866952	2pl	21.3556054422825	-2.52483687695868	-1.39410337274616	148.884125784555	1+
chr6:24980732-24981233	16.8900950719426	17.0547412147017	2pl	33.5826224657517	2.09793643755464	1.00377519875467	63.6600391607451	0
chr6:25121912-25122413	7.26041692568129	-28.6497197164465	2pl	12.9111978280434	1.49319384761872	3.54145543142446	32.9108536946099	0
chr6:2516105-2516606	4.39039579190848	2.6824472429304	2pl	61.2820946190913	-4.45101641246494	-1.80221895153295	13.1670200376861	1+
chr6:25232416-25232917	-1.71445231267849	0.246727623414057	2pl	32.3147596650338	-2.01515859865054	-1.09204206148434	238.23459467285	1+
chr6:25281026-25281527	2.47063423431576	-17.3080228882302	2pl	17.9426768730906	1.45584379150536	1.47417991625128	94.2611549482129	0
chr6:25451481-25452393	-4.75452306776391	-3.84242341086943	3pl	58.4945777020083	-1.42623302569804	-2.88265136741079	86.3044735097619	1+
chr6:25553407-25554341	5.17916124006498	-13.2870417508573	2pl	19.7526432681665	-2.13673367954932	-1.22160408644309	153.933227347228	1+
chr6:2558823-2559803	5.53172580836847	-10.4878849697482	2pl	19.7467839328657	-1.72559323701638	-1.61362471101492	1482.61097383398	1+
chr6:25776992-25777493	-2.02335496922461	-0.648096660911229	3pl	44.6066307366689	0.976643491183548	1.19111301185038	59.7131854972165	0
chr6:2589347-2589848	4.54298084838244	0.824402728829735	2pl	23.9276602708236	1.89337304561782	1.43658327657243	64.3543680826906	0
chr6:25922226-25922727	11.8193109892901	12.0522658529496	3pl	64.4860428782662	-1.71270649865275	-1.78999045400195	17.1650594219421	1+
chr6:2594838-2595339	16.5924010761044	15.9613725093774	2pl	29.1925633805666	-2.13293218512144	-0.890299787537969	45.3675200184019	0
chr6:26033978-26034479	8.56711199657735	2.10920277590512	2pl	18.9554033096591	5.98907246670588	0.591457090126277	172.702202817436	0
chr6:2606280-2606781	5.64013866187446	1.84097247610505	2pl	20.9401214391258	-1.92397885060939	-1.447423677071	193.374002192609	1+
chr6:26087539-26088040	17.7708632826431	9.77397011634533	2pl	24.309959364058	2.19299792019107	0.615253440916038	142.388136968692	0
chr6:26141228-26141729	13.6596114929624	11.3496684242042	2pl	28.776867817893	2.38057612862707	0.891476254816636	157.665066814996	0
chr6:26257252-26257753	3.03138515199286	6.27425434491767	2pl	32.5221889669212	-1.82511943247689	-0.763759154661021	538.546540800678	1+
chr6:26259879-26260380	4.0655419572962	5.72265186638945	2pl	29.1637337391846	-1.90917914360121	-1.26955352519131	637.249915392257	1+
chr6:26355308-26355809	6.0093028587323	3.53146877218167	2pl	29.8387951585242	2.37799425732124	1.05147468760609	21.1778957805701	0
chr6:26377644-26378145	11.9840955378261	8.00066076237263	2pl	30.3900565252539	-3.43884499698447	-1.19861929222472	84.1056885740469	1+
chr6:26412206-26412707	6.13124487113342	-2.28932897215381	2pl	19.3573471178794	1.77548801797432	1.29802570820254	58.724534227779	0
chr6:26500087-26500588	16.3172013965286	11.5036230092169	2pl	38.3585064842451	6.52797286951987	1.18620628383934	67.5299495587886	0
chr6:26501552-26502053	25.7297145729589	24.7185032847967	2pl	10.2497749564984	0.58725854367556	1.31128556696804	21.3049196644549	0
chr6:26513562-26514063	-5.91821662468776	-10.8131335262493	2pl	67.2229586217842	-6.05983418228896	-3.19413564755393	22.7124853564981	0
chr6:26521524-26522025	27.1952778607404	28.0618291489689	2pl	62.118277809854	5.06148399439265	0.425539209173185	215.173657678555	0
chr6:26522192-26522693	7.11452171357713	9.86166504260149	2pl	50.725109436117	-3.72210418330361	-0.850732013445006	70.7811590096526	0
chr6:2668019-2668520	9.80296628726137	13.3846652686485	2pl	51.2777557051691	-4.80163529809875	-1.21487836324738	39.5823392516526	0
chr6:2700248-2700749	17.0855255567677	16.9246301762538	2pl	30.3692218747739	-2.84429559843873	-1.07570077006313	47.759312143142	1+
chr6:27026313-27026814	14.383891417481	-0.818471450888111	2pl	26.6722806717468	3.56025544556957	1.52300927000356	42.8126232584024	0
chr6:27091710-27092500	17.0099707295095	12.0286388064375	2pl	18.5733485463281	2.62530266438196	0.634955999836131	188.747007544676	0
chr6:27149128-27149629	16.2165985599015	17.1238879813505	2pl	26.9213433403693	-1.43582727648999	-0.665408000577474	133.870839688186	1+
chr6:27155293-27155794	1.62842210059661	-9.13294313352974	2pl	18.562482592831	1.47484458537745	2.00491333865759	110.505734394744	0
chr6:27156111-27156612	4.66635696527669	5.13791232040784	2pl	32.6981888857523	-2.29179919539592	-1.16542528653243	91.588528002539	1+
chr6:27280053-27280936	16.4251240203714	5.01831883324433	2pl	20.7493762577312	8.66640391654686	0.645596530724019	193.817149266437	0
chr6:2743991-2744492	7.41339643789028	7.74344648188526	2pl	40.5088973862533	-3.53399815604506	-1.9742445740886	115.554853754149	1+
chr6:2754290-2754791	0.686785826825533	-6.06868865057337	2pl	79.0801501235882	-17.2259288957369	-2.3330873064687	13.1971317628839	1+
chr6:27548466-27548967	31.2479548110717	21.5608535647922	2pl	21.5332061795556	11.012376248122	0.339711723045807	365.309910229271	0
chr6:27552306-27553733	12.1214312332413	3.65750887496519	2pl	15.0024504559553	4.81393036163957	0.448086345039121	502.828853847991	0
chr6:27565375-27566214	18.6248534673962	16.5327825830094	2pl	14.6630300776808	1.05781466870778	0.455177139770781	265.385842411167	1+
chr6:27605465-27606309	17.891189594141	11.4029810486472	2pl	17.0926355519906	3.70609356074937	0.486924990574694	374.864818599641	0
chr6:27672079-27672580	23.8563699975659	15.5818475639126	2pl	20.4519745859789	9.81166633770096	0.429549914860375	404.880563588442	0
chr6:27687397-27687898	17.4777610282793	18.3557322853877	2pl	40.0346513982075	2.9208103986341	0.355771539875301	484.917800031817	0
chr6:27742817-27743616	10.9873373805091	10.3239489654601	2pl	45.4856880531766	-3.73714633644999	-0.940900398258067	138.074180748066	1+
chr6:27759934-27761292	20.6135550570806	20.0974645624866	2pl	20.3280862731642	-3.82804044172326	-0.910924268395547	51.5829052514337	1+
chr6:27772268-27772769	-2.52412592010441	0.482674759062868	2pl	26.44562637938	-1.46025710881429	-0.38351827756861	495.440305721505	1+
chr6:2792614-2793115	-6.16734604130989	-7.99026371217291	2pl	60.9233876243057	-4.35037777823366	-2.37339243966739	39.0640806354051	1+
chr6:28218457-28219222	19.2171587191225	17.7439443520385	2pl	16.3249173369519	1.65775142464233	0.789081696500287	58.1671730638819	0
chr6:28248886-28249387	0.31822309717616	0.878633427163623	2pl	52.9906323026731	-3.69058990700426	-2.20916474740769	45.1367682037426	1+
chr6:28355644-28356553	13.669049989146	3.09567935457951	2pl	11.0953324941205	1.83761085374449	0.500659176348734	254.020598738293	0
chr6:28553791-28554292	24.7433578575009	21.6120704322922	2pl	37.4024411534308	5.18096748094813	0.787015153734627	61.422082158053	0
chr6:2857938-2858439	11.3301215866577	11.1030472867359	2pl	44.1297995115881	-3.12516542446556	-1.14004256858292	225.954641483468	1+
chr6:28597129-28598359	21.0650394993947	11.7315988438085	2pl	12.8135473229016	1.87677724019163	0.759225253723298	160.073371584993	0
chr6:28618847-28619348	17.8917206411943	11.2501725914009	2pl	37.5066826702764	5.77527745155873	0.660995405567731	265.156988957791	0
chr6:28643294-28643795	11.8976829649606	5.33635577235539	2pl	16.658013053529	2.30784787711993	0.61259816815818	227.220934491186	0
chr6:2877376-2877877	34.5237911207908	34.5778551832044	2pl	39.0145046700717	1.94937374231822	1.13108131626451	34.5894369771319	0
chr6:28789599-28790100	21.0934380721091	14.8334800779023	2pl	6.65250458225209	1.95404490991499	0.600905067414734	107.271292301933	0
chr6:28794533-28795034	28.7240363045692	17.1611546928261	2pl	21.0140359264456	10.6380396457079	0.8142904425601	40.2624946192019	0
chr6:28817030-28817531	17.1134924435498	12.8948968262139	2pl	16.629857320311	2.30420504116464	0.772324522746779	83.213420993419	0
chr6:28889265-28890079	22.9772719539836	21.1830607844025	2pl	33.4560082601827	-2.66609520137275	-0.986443298803936	43.5912589403311	0
chr6:28953025-28954213	28.32571982978	17.3822705812707	2pl	12.5481727422977	5.49010912709589	0.496225701828892	166.97599179214	0
chr6:28988452-28989281	17.4325429600777	19.9096398742278	2pl	33.1871496128004	1.55503161162479	0.346500368970112	283.563326436031	0
chr6:29011249-29011750	14.7976031724623	13.8895469164063	2pl	30.0620983539056	2.65271686540496	0.448976321690811	267.20946576739	0
chr6:2911137-2911638	12.670665447455	8.93171296615584	2pl	22.3182164630885	-4.80373824024448	-1.11439612510361	92.9431736774481	1+
chr6:29129049-29129550	16.5966630275501	12.1094869380042	2pl	22.5343350017363	-2.83050798664601	-1.38391343473443	14.6577380120112	0
chr6:2917925-2918426	3.68979568115633	2.99358651052556	2pl	27.6415679216874	-2.03105015935791	-2.77067969131452	165.083874785971	1+
chr6:29245533-29246034	10.2359042260532	10.2716715620078	2pl	26.0015007878186	-2.96532464537181	-1.15784924180065	20.4950766647068	0
chr6:2925934-2926435	17.8859904412166	10.4501217386805	2pl	25.9616198230928	13.4939250019334	0.62029798888587	109.903168603042	0
chr6:29502640-29503141	3.90121819940399	3.86340705563888	2pl	30.17658624781	-2.08310194431451	-2.1685656233371	99.8320756662679	0
chr6:29510127-29510628	9.64799054063286	11.9511265768039	2pl	36.5880353292394	2.03995909613864	1.24350836060597	42.2677065833309	0
chr6:29662938-29664151	-2.07061293169297	1.41655878760776	2pl	39.4718793834225	-2.70272466990043	-1.48936644837284	346.850422687658	1+
chr6:2970263-2971183	19.494479179324	19.1680440281063	2pl	27.1767712248686	1.41077985123021	0.860298173183768	142.154357817448	0
chr6:2973569-2974070	-7.2859649011457	-3.73039299097038	2pl	45.9160439841657	-3.02102621743179	-1.95030138990389	85.0855393454748	1+
chr6:29763619-29764120	5.1113720771764	0.20178163522827	3pl	76.6742025283938	-2.77688316535281	-2.5191537204924	17.9900664787067	0
chr6:2976536-2977252	6.60880684452702	3.56590870020389	2pl	30.6349411728401	-2.28941268775558	-1.84358517143846	90.4823502494589	1+
chr6:29769254-29769755	10.6223030928756	2.66278883521417	2pl	22.3121248479732	3.50407364303828	0.922808257857466	44.3132671966245	0
chr6:2983299-2983800	2.30803273772917	1.02735270907975	2pl	78.2233794001867	-14.9923740116184	-1.40924456816317	26.185852295516	1+
chr6:29964431-29966377	1.70487042174673	-7.4756503959254	2pl	22.7640589821192	2.62047620756967	0.731944106238525	610.379059832082	1+
chr6:3001791-3002292	19.4009227429931	10.4508596794136	2pl	15.3641616848677	1.42743250922312	0.865167909794988	87.4504558858216	0
chr6:30020570-30021071	-4.17231850267833	-14.6953590272393	2pl	27.3540920174817	2.37398492538586	1.93759525651452	72.4627004685808	0
chr6:30195200-30195701	-8.81117478245699	-13.3903212806254	2pl	54.7981926608802	-4.38736234545735	-3.78167350728712	511.468792049882	1+
chr6:30206834-30207688	-2.65407738206101	-7.69384645522702	2pl	64.350161022955	-5.25677888074614	-0.995800578298542	386.857244824465	1+
chr6:3023739-3024240	3.57669236492117	2.42150939246503	2pl	33.4626060760307	2.99224068973271	0.950989227609021	58.3026018250512	0
chr6:30311124-30312108	12.9306386251242	11.9909808103609	3pl	67.0373511761484	-1.74062938370106	-1.01218785261437	97.5805527874208	1+
chr6:30404743-30405244	20.5111069214932	22.5410671370424	2pl	33.0343559094858	-1.77286892727323	-1.71973185277469	17.0084696265436	1+
chr6:30447198-30447699	13.6109289256018	11.4212174906004	2pl	26.1923293325276	2.07130650807012	0.618481483859033	134.590226873601	0
chr6:30481999-30482500	16.0817162312451	14.1126891636364	2pl	19.5069382910759	1.22081277922956	0.403449034127811	263.270284089948	0
chr6:3053572-3054073	13.3373685925368	15.9612477670103	2pl	59.5556703893917	5.61387497066337	0.748961692945135	67.2646577588032	0
chr6:30700320-30700821	6.19578383747479	2.57820584986021	2pl	24.8853829129112	2.11906946209703	1.43436328516104	50.7897331443242	0
chr6:30748733-30749234	-0.767745711473196	-8.09093647972309	3pl	30.337520879034	-1.05288789398641	-1.95666084010285	661.570958753015	1+
chr6:30769512-30770013	5.96100107091314	0.203186175865099	2pl	30.5159644499971	2.45134801132887	1.0648664924651	45.6295995691431	0
chr6:30793539-30794040	11.5621048934397	0.638602422107301	2pl	20.2432992553116	2.47342763326145	1.11007898463403	55.5829692378592	0
chr6:30806952-30807453	24.3714060101338	24.4046138977462	2pl	25.6593302936134	1.25196432474452	0.713904152160553	44.1021052742185	0
chr6:30825652-30826153	25.3566014215115	20.8971060379224	2pl	73.8869325373034	-14.0618967583464	-0.68785056519982	46.8820827909173	1+
chr6:30829551-30830052	1.60674804430842	4.31835244590806	2pl	42.1916962406111	-2.73263690678294	-1.64305651530756	37.921249297792	1+
chr6:30847265-30848035	19.1210761918467	17.0881190156331	2pl	58.6149471432322	-5.05220222625715	-0.526098957490061	142.580775363346	0
chr6:30855472-30855973	3.00750421189222	3.95605709985499	2pl	58.3928979411418	-3.58313871203789	-1.38136065299774	30.1718879918244	1+
chr6:30869295-30869796	-0.0371733665133656	-0.76727382816547	2pl	46.3400734087551	-5.80043473413467	-1.70107940024174	95.6884720152813	1+
chr6:30942548-30943049	10.1916775196151	7.21839932505755	2pl	35.5770366357069	2.72834486643229	0.601446916510457	374.685480202678	0
chr6:30955168-30956051	-3.19619575521361	-21.7889010533487	2pl	24.7113551377913	2.34940699496707	1.31068992199122	167.19044629728	0
chr6:30957683-30958184	5.18309258162705	-1.97505081247847	2pl	24.0629961677461	2.60806107477955	1.04370478698819	135.003672163422	0
chr6:31042669-31043170	21.8346251931176	18.2161750246994	2pl	13.6679624844205	1.02314153083227	1.08802340820748	28.2671414568377	0
chr6:31070584-31071085	11.7333857604729	10.0279725573347	2pl	21.5642110132224	1.58658761343401	0.468119870394729	187.887076544329	0
chr6:31074346-31074847	8.82505738908954	-3.33293366685261	2pl	26.3436057834357	2.19228771271841	1.03565271011079	86.3755258435008	0
chr6:31102314-31102815	29.703112708105	19.2754789642838	2pl	20.3998259571593	11.2808369570184	0.552462200873858	96.2294263099632	0
chr6:31197450-31198304	16.1671860619686	13.4191003852734	2pl	56.0069125781597	6.8196960226576	0.613999830918734	133.41434219516	0
chr6:31214382-31214883	4.22254094634081	0.196276312017679	2pl	19.1741103429827	1.66888965661007	1.28558935329215	67.14568948971	0
chr6:31267935-31268436	6.77772635451027	3.76298227879445	2pl	29.4781003346566	2.83003414064953	1.20535839564693	59.7052305067097	0
chr6:31290783-31291284	16.979334923432	15.0967729727132	2pl	30.2873253077592	-3.47133122426697	-1.63063111714315	13.1714305171352	0
chr6:31300241-31300742	-5.63659922010858	-16.0390692942363	2pl	28.4879536756578	-2.0690583727573	-2.37686553356181	438.664769993851	1+
chr6:31460603-31461104	-3.55754703085816	-2.82742385192608	3pl	61.103436768946	-1.65043429887255	-2.33288806401225	29.2657054940307	0
chr6:31493694-31494568	15.8933997160182	15.8033470161683	2pl	59.4730225177461	3.8670761417853	0.52115006568305	287.67823905606	0
chr6:31511070-31511571	-2.17196457642556	0.434338944094702	2pl	49.2122657948539	-3.02580703536349	-1.98098566792862	35.2514586717116	0
chr6:31560288-31560789	15.2265973694235	15.3094402021873	2pl	48.5878927394595	2.86776644176874	0.781930647618783	44.2637057648149	0
chr6:31588821-31589322	11.3670231900161	2.72077059268855	2pl	73.3661248849519	-12.7373979605692	-0.941874777739175	24.7229812136633	0
chr6:31634087-31634588	16.6974948279766	11.6547498175701	2pl	3.05172867592845	-9.8897477602819	-0.40467197062483	302.563323366022	1+
chr6:31713842-31714343	3.38632094485658	-5.85455111221605	2pl	23.8724319313475	2.7297754191318	0.968563480968364	144.542255922214	0
chr6:31815096-31815597	16.5639930782412	3.66389129556804	2pl	21.5602260250648	8.8963876040142	0.567481537607186	237.305762620666	0
chr6:31877420-31877921	10.3310481046909	4.91519241352472	2pl	39.3535346108488	8.59316665818355	0.550351044903708	83.0006975233361	0
chr6:31898307-31898808	14.7513320014259	15.9436627174519	2pl	25.169906305465	-1.47272939633153	-0.446288855108148	145.096911121892	1+
chr6:31940189-31940690	16.6906878857686	14.4958888480719	2pl	41.3056715694535	4.97213000229865	0.725645599257707	71.4582621940957	0
chr6:3194496-3195395	28.5815988412789	28.2073751280871	2pl	46.0126190074009	3.35535072197582	0.618399765367438	192.73323196794	0
chr6:32075045-32075546	16.1674616579243	13.857771079042	2pl	27.4991370118879	-2.51138774993938	-0.789602681306155	78.2889435457397	0
chr6:3208048-3209490	-16.4788482461058	-14.4998699482978	3pl	49.6567120482428	-1.21415031771637	-2.33379540686846	441.313387075104	1+
chr6:32163764-32164265	13.0239135920644	7.19560978936608	2pl	38.4214045625788	3.90555132905465	1.10311592998132	59.4345026337746	0
chr6:32164287-32164788	10.2815727118736	10.6046380053153	2pl	34.0208050272883	2.06566933657264	0.923442309435364	48.7922344860086	0
chr6:32203318-32203819	3.23440492031021	-7.27289800321358	2pl	24.8490211682403	2.33362570350106	1.59777124164111	62.126775565286	0
chr6:3226366-3227235	22.473667735569	4.53583554278576	3pl	18.0981129008208	-11.8093727509173	-0.439940907591458	210.972325709037	0
chr6:3228229-3228730	13.7005408448486	12.8900524492897	2pl	61.6453329881682	4.63165170403995	0.710902668408656	167.857534014561	0
chr6:3228951-3229452	8.24953556165596	8.26212129433103	2pl	49.8057026393873	3.48855851840736	0.726045012012952	190.594372175965	0
chr6:3229505-3230006	17.3881216559341	16.3359541515101	2pl	49.5745552276152	4.4060283650052	0.552250417602248	148.905981429405	0
chr6:32317961-32318462	3.03374578869344	7.42651802041103	2pl	32.3203761257843	-1.56710917391898	-2.46698492418377	21.1304064402339	1+
chr6:32329077-32329578	-20.3304994279693	-22.3124386643671	3pl	49.2673977139147	-1.96658661466093	-3.81193242279873	96.0389664335029	1+
chr6:32560538-32561039	9.46805859678508	9.28104273496521	2pl	56.0741445894825	-3.41988898165616	-1.82861477822553	11.3777727299927	1+
chr6:32609735-32610236	26.100766607189	21.7474995663421	2pl	29.0762133499384	3.82901098320767	0.426119754525977	445.693980224149	0
chr6:32739609-32740110	9.79703400437182	9.84533176600741	2pl	37.0177713373637	-3.1055662731077	-2.32011460145107	19.8011639776766	1+
chr6:3276859-3277838	19.8366348903258	10.051246131998	2pl	9.6372330470789	-0.95756142008275	-1.08687044039175	52.2823669907243	1+
chr6:32916087-32916588	-14.3936737268086	-12.580082270097	3pl	54.5957336295426	-1.28721782747223	-3.03433485639465	19.3425827555929	0
chr6:32953014-32953515	6.52672513789086	-1.90329741475726	2pl	24.9047275640996	3.26463258211766	0.643529687129982	281.57284039409	0
chr6:33001279-33002146	4.16977322735519	5.5609742541296	2pl	38.8917188113793	-2.77423613869262	-1.48974832900158	50.9044895424263	1+
chr6:33009405-33009906	16.4911777917832	11.9815165169474	2pl	26.7050638829882	2.65048679546062	0.561152316816586	192.895742852885	0
chr6:33061932-33062433	10.0413709617386	-1.14748334749184	2pl	29.6507276571014	5.19530360490208	0.956954989169897	55.4870688251031	0
chr6:33075648-33076149	18.9236791831766	8.60527478543268	2pl	8.39106396976996	1.015047952684	0.570246678055641	74.2243145833008	0
chr6:33151856-33152357	8.34054966125671	8.45625279988251	2pl	53.5493909201609	-4.87382066466606	-0.91710129042347	31.8150355170198	1+
chr6:3317941-3318442	8.97267266953285	0.265172166541693	2pl	72.9242487762866	-12.2027597143719	-1.53834049932588	15.2073037881682	0
chr6:33185730-33186231	18.429882426153	19.8465485646003	2pl	43.8823118466637	-2.38359761448138	-1.84937579895079	19.8631537376916	0
chr6:33235249-33235750	2.69825558024412	-13.7698383502844	2pl	22.8107233874732	2.47528453446649	1.13110781854712	215.063529299113	1+
chr6:3334520-3335021	14.0517688240205	14.6710787887021	2pl	44.5252947043717	2.59410204929501	1.51929959589039	134.151382215868	0
chr6:33355119-33355620	24.4163990097387	22.3313613783855	2pl	53.5381295098605	7.16445832444962	0.481396776088039	287.265586732225	1+
chr6:33357369-33357870	20.400782689537	19.6301984092675	2pl	49.2166898417881	-4.05879967220772	-0.762112110828916	61.4003212523254	0
chr6:33364378-33365634	9.59388053803137	7.42612714559635	2pl	52.5335352679465	4.63576717296819	0.501013372085851	201.379441906602	0
chr6:33418715-33419216	7.9792298966625	-1.64451841997047	2pl	27.4131445526903	3.08370372027062	1.03455371036969	236.929008790505	0
chr6:3342286-3342787	-17.9072007152696	-18.4138837621863	3pl	51.5404182848699	-1.8103503438711	-1.87588151133803	92.2719304555661	1+
chr6:33430911-33431695	0.501963300759355	1.15817868478205	2pl	40.3591401472484	2.79270378808708	0.601790007616156	660.774769973926	0
chr6:33528600-33529101	12.3565474474201	12.1953492918936	2pl	42.0019625321721	-3.51380516344169	-0.585723910647951	328.971287806818	1+
chr6:33543779-33544280	15.7773629943995	15.4875862583772	2pl	50.8371260894824	3.47085902506212	0.774869640115705	61.6106814941295	0
chr6:3357536-3358037	13.4308866951825	11.1971542614574	2pl	30.4204330855164	-2.70293426985211	-1.43346247744001	67.9785782521582	1+
chr6:33610681-33611182	10.8495373387625	-4.29792511380722	2pl	11.17196633609	-2.01512452996127	-0.613020432507277	1691.08324191171	1+
chr6:33613212-33613713	4.77124343412176	-2.84393170473207	2pl	19.3884993223692	-1.56103743574813	-0.951724951404117	1063.94169558516	1+
chr6:3364372-3364873	1.61814688346552	2.03789028258251	2pl	27.2899271361593	-1.74589559749855	-0.935548415588678	174.29235957726	1+
chr6:33651273-33651774	8.61265746186451	6.83637583947313	2pl	79.6739901652861	-16.4734505984559	-0.659035601716406	69.0601952456341	0
chr6:33655093-33655594	-9.60375147484361	-11.9010336582138	2pl	32.6089228181606	-2.36039330395433	-2.91738557110072	332.762997859465	1+
chr6:33677098-33677599	-4.11868720402286	-4.64435572996314	2pl	53.4144815640499	-4.37749224875902	-2.41778029729883	26.1621765431893	0
chr6:33681580-33682081	10.0867903520006	10.0720153192871	2pl	30.1479900941691	-2.00061847337685	-1.47631531993963	113.543613609742	0
chr6:33686618-33687119	17.6037766330982	17.7270555659961	2pl	36.0183196133372	-2.48220216643858	-1.06357231159614	105.844472556814	0
chr6:33693625-33694126	-0.865154395270912	-3.67681222915294	2pl	33.8228109417892	-2.55277325578912	-1.21225643571333	200.965758092571	1+
chr6:33748741-33749242	10.1230758873358	9.63099858062973	2pl	60.740154162788	4.06052367025905	0.634175196636731	123.407345668054	0
chr6:33755174-33755675	22.0372815958819	20.2501264953865	2pl	35.144494063961	3.5515934298248	1.36975359842476	22.3749625119018	0
chr6:33761957-33762458	-1.99783564141212	-3.3152966547004	2pl	34.0557399142442	2.73825403001087	1.36349322189788	355.556612900395	0
chr6:33794731-33795505	20.9765549737363	15.1029208453713	2pl	17.1105491163066	1.97892859099831	0.613828354734004	133.654449237722	0
chr6:33805201-33805702	19.9062474201298	16.4961367863039	2pl	69.3357202090661	-10.256649283406	-1.93763377208228	28.0023679140859	0
chr6:33806227-33806728	11.1622402540293	12.2346427219931	2pl	53.0296115488139	-3.16048302515605	-2.11073734908677	9.2552458534415	0
chr6:33812620-33813121	24.2846582359967	14.484922755416	2pl	28.0947696284838	6.36610611071258	0.565882098972068	175.422558483891	0
chr6:33815794-33816295	20.7675464019765	19.036607426014	2pl	22.4375971734126	1.63864211192352	0.51059850594897	130.036797566849	0
chr6:33824392-33824893	0.355357035102286	1.77779201905265	2pl	30.0897516734394	1.90360888830862	1.49275231320466	36.5941808163047	0
chr6:33838223-33838724	24.3772469420963	14.1758636140392	2pl	9.00542681802532	0.915423327513979	0.882936853078279	50.7378266460487	0
chr6:33839962-33840860	1.54444376963011	-19.0607668505241	2pl	19.9708696195752	2.68749844298337	1.49320507383777	136.295742116278	0
chr6:33851920-33852421	13.4275157351329	12.1746943034281	2pl	29.7602641517741	2.29034994249785	0.615381372963867	150.461092253064	0
chr6:33881155-33881656	13.4642250443267	13.7987570241696	2pl	56.041100675423	-3.21148679766016	-0.955727131998294	43.0705231204365	0
chr6:33904457-33904958	13.7477892745129	10.097000091855	2pl	19.6559130585909	2.69624787692755	0.879434699676554	80.3376639329721	0
chr6:33942507-33943305	-0.905003873359896	0.927765732695675	2pl	40.0061248411293	-2.80939521750392	-2.28235915827437	74.9828171301271	1+
chr6:33988290-33988791	12.0326277385101	13.0812832843282	2pl	33.9634872968113	1.94880033331477	1.32293980836515	59.0160943424528	0
chr6:34005807-34006308	-1.37409752987677	-1.17782210723525	2pl	28.8398830314591	2.01003398722643	1.34946883613259	53.3408730930061	0
chr6:34010845-34011744	24.1146022623484	23.3581583188857	2pl	44.7281139242114	-3.46773501742134	-0.353780652653608	382.078917492886	1+
chr6:34030720-34031221	2.35258159838205	-1.29733451917341	2pl	28.8089118955797	2.34120471444764	1.18935141265898	129.489695862314	0
chr6:3403228-3404227	-0.0102798660722323	-23.8911691259453	2pl	23.0156013003514	-2.04514312142146	-1.43548114127385	499.310797030973	1+
chr6:3404419-3404920	1.78548125887141	4.09770785132041	2pl	38.6766306846312	-2.31442738581278	-1.05796744994581	90.6345241436021	1+
chr6:34044897-34045398	16.9882548900105	17.4443080528332	2pl	55.9107737251276	3.05584182922874	0.925998104056904	41.9522350556713	0
chr6:34053190-34053691	0.0172848129689616	-6.65326948398826	2pl	48.9695554286448	5.22225988393544	1.1660899210743	99.588728481919	0
chr6:34083475-34083976	3.71558889715168	3.97225203925191	2pl	34.9298589098923	2.45020292605513	1.02951077857573	66.6154429014747	0
chr6:34093998-34094903	5.30280130732088	3.82941561807887	2pl	24.8258078023033	-2.07495654140285	-1.08360781578857	390.383212953444	0
chr6:3410828-3411329	19.6751953994338	8.26454271674691	2pl	22.8308806100183	11.3499594663237	0.882101628372938	35.7316323535043	0
chr6:34121012-34121513	19.1954952831891	19.3419261085229	2pl	33.8718520852803	-2.32409174785866	-1.17615241240502	56.4764050014127	0
chr6:34148288-34148789	4.23843341773317	2.23611831782064	2pl	20.9130069459637	1.52685458524993	0.920684124939776	235.574012601467	0
chr6:34246383-34246884	19.0668160389601	19.0397493196387	2pl	27.8657316968184	-1.80403505178451	-0.644779727362105	262.514927441981	1+
chr6:34284804-34285305	4.08878177880886	-3.1554048468327	2pl	79.5083844440208	-15.418998549769	-0.817292310571417	250.347386444212	1+
chr6:34324679-34325180	2.28731915126771	-4.27883071701927	2pl	29.1079250913467	3.29019511977937	0.810032464357164	134.589683642593	0
chr6:343294-343795	6.05955400438132	4.73800187355573	2pl	59.1714494032102	-4.72160293600976	-2.24071798256927	12.4143798461049	0
chr6:3438206-3438707	11.3066690785576	8.68454798689462	2pl	23.2076344556716	3.85836596951687	0.933395746693356	34.3027660030585	0
chr6:34447322-34447823	3.2024078000392	3.53478034962003	2pl	36.4780679095829	-2.54462592907715	-1.89759317524003	151.316827594513	1+
chr6:34449059-34449560	12.2641780592461	12.0133659039481	2pl	47.2093340628716	3.93766460058118	1.12285456035391	76.0060559499609	0
chr6:34457694-34458531	15.9010656640861	14.5128917606942	2pl	39.8928473676748	2.95558715721052	1.27195923975093	93.7741079676864	0
chr6:34462378-34462879	5.5117060386728	-10.5196634695571	2pl	17.8862533944596	3.98766953342353	0.674116290382274	189.74934140289	0
chr6:34487670-34488171	9.24182938361808	2.10848945742022	2pl	73.8454386561204	-13.4265773083242	-1.37245417920022	21.5478073338677	0
chr6:34506424-34507188	14.3178920763944	16.216586904496	2pl	41.3038350033449	-1.62162135718081	-0.939714869572501	43.5717629337186	1+
chr6:34512030-34512531	10.5540986454517	10.94894797667	2pl	50.6410847078568	-8.78224354125802	-1.18485841198557	40.0498417336637	0
chr6:34525353-34525854	1.19712314248264	2.20697218125691	2pl	34.0443155210238	2.13785147734159	1.17681509465306	74.5024666144534	0
chr6:34532568-34533069	23.3162590554771	14.8164367025697	3pl	3.25847271904031	-6.16394235719577	-0.721865809179194	204.790776386507	0
chr6:34560445-34561251	16.7712808779871	15.7583149650815	2pl	35.885693235351	2.42492510110386	0.842551834961666	121.773287022264	0
chr6:3456747-3458188	16.407683649571	15.5612027692071	2pl	70.1368293770837	7.76642886450773	0.522810821626319	221.772089897772	0
chr6:34568414-34568915	9.46618242855785	9.08544897111011	2pl	38.647950805019	2.63659562508496	0.832729594670482	66.8922055182138	0
chr6:34581002-34581503	-7.36389904977152	-6.81645976898259	3pl	43.1046635720912	-1.27209489571933	-1.59244584091379	579.595003124596	1+
chr6:34619399-34619900	25.7930169585273	24.8432820279533	2pl	27.7859626408455	-1.44178366085804	-1.00865488323755	18.6884530074855	0
chr6:346457-346958	-0.856117710045233	1.1979304872375	2pl	37.523591182455	-2.11555549644798	-1.77779330700246	16.7407988876538	0
chr6:34709323-34709824	4.854734297161	-0.43649316094498	2pl	24.970835495878	2.35762624592373	0.98080286828889	49.8761861638901	0
chr6:3473031-3473532	16.6502508652015	8.49461624658172	2pl	17.2749106760943	1.80222512365111	0.981696825448975	38.822632846861	0
chr6:34819477-34819978	6.94625833692541	-2.64998581084136	2pl	19.5665232990483	5.62677390872534	1.00198151464418	32.2312472047102	0
chr6:3482866-3483367	16.9085145150699	15.4634561630321	2pl	17.1267313223497	1.07081472364359	0.968844520584017	36.4421471761026	0
chr6:34836264-34836765	8.20923398524229	11.0607221540075	2pl	35.077444812283	-1.80176345854346	-1.62616783094829	21.4483814152999	1+
chr6:34970558-34971729	16.0213874157347	9.63645908235756	2pl	22.5375496091233	-3.17336765316793	-1.00899942125074	226.675539142022	1+
chr6:35016344-35017243	1.72799366798269	3.53941124281882	2pl	38.2367136607871	-2.17775717372096	-0.963738150335684	191.705787521602	1+
chr6:35052600-35053101	5.05824873631444	2.16512038824321	2pl	20.2621193189624	1.67258856679705	1.23669862403534	24.2951663393866	0
chr6:35084712-35085213	8.45697219215987	7.70882221305646	2pl	55.1419810561787	3.88226335276113	0.969790685805593	128.384387162796	0
chr6:35092783-35093540	7.71189448887522	7.86302460818301	2pl	49.7765657413516	-7.35367909855577	-1.10552742080571	91.5230559683615	1+
chr6:35107852-35108353	-2.12713436868843	-0.541833971840285	2pl	49.1419444969974	-2.90452872634433	-1.610883614477	58.3494822580326	1+
chr6:3511027-3511906	12.818472128392	8.48464403500494	2pl	21.2640633122088	1.76403358425618	0.607722127074166	292.707050837281	0
chr6:3513431-3513932	11.0231418740103	13.3085335612492	2pl	36.0794130735199	-2.954736289428	-2.22662832746628	28.1730065273156	1+
chr6:35146351-35146852	19.1519089683961	16.9913985741851	2pl	16.3650695491681	2.04121303312056	0.760807431851233	63.6883968476173	0
chr6:35148020-35148521	-1.13649833493509	-6.63348552090994	2pl	30.7280512268809	2.42449041342759	1.48713934955598	93.0141111089277	0
chr6:35161860-35162361	2.00881350623817	-0.226734584622293	2pl	29.0219769470162	2.12672259055298	2.2198380121751	67.9989191975593	0
chr6:3518256-3518757	10.8147715955002	9.5268967726824	2pl	56.0034686694201	-5.33449140286893	-1.16299470398848	233.60198881429	0
chr6:3518785-3519286	1.83310083007925	1.11333719923474	2pl	61.2339437338877	-4.60958704429584	-2.01466120181023	112.219120138264	1+
chr6:35217629-35218130	19.4793068896376	15.8432927504911	2pl	22.6346699557845	1.47832489658049	0.807429404896364	226.254608758975	0
chr6:35265513-35266014	6.88160348190494	-1.13434539151317	2pl	77.7628474004002	-13.9870975306505	-0.956970560253569	79.0692888494095	0
chr6:35302817-35303318	0.942624645857804	-4.17535906668042	2pl	20.8184138951327	1.4550928454528	0.901245478200483	85.0285174952094	0
chr6:35304297-35304798	3.6460719250265	0.119888765057813	2pl	24.8252566770417	2.14095596812111	1.39472106311219	49.8393063103138	0
chr6:35327384-35327885	22.65661686184	14.0224423229011	2pl	6.62667078483814	1.46709295447632	0.551789884908454	95.930469349308	0
chr6:35386927-35387428	13.5629960023663	-0.442988391970328	2pl	19.9547877699357	9.21879370529044	0.965414166280922	26.6725736151363	0
chr6:35415121-35415622	23.2271971569917	0.891064212270857	2pl	17.2315159777049	6.00710006991019	0.751853883931859	69.8931954979429	0
chr6:35436390-35436891	12.5256391556895	11.2948219767193	2pl	21.9934168446912	1.47372827775837	1.13461497258036	34.8629430781757	0
chr6:35454557-35455058	8.87780737553205	6.15467965033621	2pl	66.4586052476472	-5.35434407775032	-0.842930697973479	93.5122207748575	0
chr6:35472080-35472581	19.0981246014391	19.9775098694282	2pl	49.689299747667	-3.72860789978351	-0.583980574345524	103.225112123251	1+
chr6:35491760-35493004	0.188078133327276	2.00169145126384	2pl	48.3770477475739	-2.75942095146195	-1.48235501278394	514.428249078107	1+
chr6:35497821-35498322	17.6955065518313	9.31010228215251	2pl	19.4630835381131	-14.3586011829645	-0.899815779431305	548.748948390512	1+
chr6:355681-356182	6.77091096038867	-15.1456184708709	2pl	20.7550847992458	3.72642826001698	1.75631026324524	40.5993537337643	0
chr6:35663799-35664300	17.475664559531	13.7869162802756	2pl	24.3232454408898	3.53739920727788	1.02990019414667	40.5581131343714	0
chr6:3571314-3571815	12.7960887027644	9.64349684420671	2pl	41.6685000591735	4.02748352339142	0.487141394150481	186.861627565985	0
chr6:35718759-35719260	3.39075433426113	2.91873107801946	2pl	34.0790053889166	2.30672387183861	1.07072166774006	92.9414347851807	0
chr6:35720210-35720711	-4.28812502575225	-7.13127828007233	2pl	34.4154979300078	2.60495960544892	0.966445102387145	402.970041437624	0
chr6:35739551-35740052	13.6005384372961	5.51600553040445	2pl	62.467088396721	-10.6608218784709	-0.680532517024075	55.0554310582058	1+
chr6:35742702-35743203	12.0669074341169	10.3285130534285	2pl	45.6433970416878	4.30201158119287	0.907948403242484	180.429859072355	0
chr6:35776298-35777150	8.76313411108093	12.1505484748469	2pl	38.0592871333321	2.22867412040659	0.932995136573046	140.724424922331	0
chr6:3608805-3609713	12.7142767200711	5.04741470074063	2pl	17.7565791077159	-9.52831715568147	-1.10558942317196	89.1549530924858	0
chr6:36113348-36114136	15.0974944347874	18.2381300989761	2pl	36.5043725285834	-2.0104295500448	-0.787935382209662	311.669407096804	1+
chr6:36121103-36121604	2.49241501038162	0.757479397519671	2pl	26.4919980470096	-1.56121164581769	-0.881118196779327	126.172085871113	1+
chr6:36127402-36127903	15.5373441745236	0.380473676882444	2pl	27.8448057690029	4.02305177448089	1.11411876878566	76.4886774275884	0
chr6:36131373-36131874	-6.76239740280599	-5.40297314409484	2pl	37.8523158607317	-2.66833233453602	-1.23797782307593	96.2486035290164	1+
chr6:3617685-3618186	18.9462118000164	19.8163216887038	2pl	31.9505203584663	-1.32910930490147	-0.941898392399736	31.4818082652631	0
chr6:36191146-36191647	7.34598071278805	3.52406170302689	2pl	46.5826376252922	-24.9765487435073	-1.83035807185577	18.6372925689398	1+
chr6:3624168-3624996	21.046346914345	-3.88716906606142	2pl	7.74501784454621	-1.79560368724757	-0.613555898020395	1394.28588399929	1+
chr6:3625094-3625595	19.9753153565752	20.7817138544758	2pl	25.8112651816052	-1.72794615231104	-0.687844808498451	146.75619175978	0
chr6:36313486-36313987	17.2291486271419	1.86958672162168	2pl	15.5231079389278	1.94301896674048	1.31728625259996	30.2966972027756	0
chr6:36314091-36314592	6.76403284496204	2.19040790854745	2pl	24.4596699863683	2.19733379858692	1.40556561920257	45.2179992135569	0
chr6:36325265-36325766	-1.79004666175025	-6.29327215965755	2pl	64.4494375447866	-5.40285238887302	-1.96164336941861	33.0517816276111	0
chr6:36332975-36333476	9.46871052055283	9.20072038353285	2pl	50.696595971074	-4.47115862492516	-1.28678435199972	77.1616155074265	1+
chr6:36363272-36363773	15.572813427776	17.8632454111596	2pl	57.790722743349	-3.49455012129983	-1.12077458973512	51.7002111224923	0
chr6:36385361-36385862	5.35858027017479	3.73974586778773	3pl	73.8355914847805	-2.41070317595989	-1.33603882879484	29.5748061191254	1+
chr6:36441325-36441826	19.5038894132606	11.5407077147107	2pl	21.6110258317089	2.72134002656051	0.591834966084353	301.631054449807	0
chr6:3654863-3655364	10.9523967812677	11.3037821696144	2pl	34.7008390797241	-2.45576019261923	-1.22414916513423	38.9252599277481	1+
chr6:36579739-36580240	16.9625223834237	6.95588361094289	2pl	23.5084177827923	3.46104028327237	0.626925323960419	888.862872803227	0
chr6:36637511-36638012	-4.65812798022808	-15.6065903508474	2pl	17.5916799264649	1.5516151815725	1.83906538758254	81.2299459514535	0
chr6:36667048-36667549	12.6996412310292	2.70523319924052	2pl	31.6493863996809	3.55790938214471	0.725269497416435	189.738945157531	0
chr6:36671939-36672440	12.6577657097868	13.9343051862274	2pl	25.5976519404921	1.38194237849498	1.04334524851824	104.955904702799	0
chr6:36709318-36709819	18.8239533587197	9.80895847895787	2pl	8.86340758708581	-1.11723409281693	-0.632333093214401	58.0748876945894	0
chr6:36716507-36717008	6.92253115990442	4.58579859152133	2pl	33.7598703075304	-3.28146497392832	-1.51447194713051	28.1826239756357	1+
chr6:36753894-36754395	2.14107781247084	-0.66941750330075	2pl	25.1748161523004	1.76784567676731	0.697372712563574	51.9836842122752	0
chr6:36777776-36778277	13.6926645500913	12.0308700814624	2pl	58.0418491244494	-4.60844833471902	-0.826243268149775	80.1520494312273	0
chr6:36793786-36794287	8.25267729743644	5.69243672688726	2pl	37.5509534683791	-3.27432304402475	-1.34468079399478	81.2387334029252	0
chr6:36794506-36795007	-21.2568817255074	-34.8937486471189	3pl	63.8016326023339	-1.77579967005996	-2.95124956907615	146.167481497193	1+
chr6:36848579-36849401	2.10113884275733	-4.65439600357903	2pl	20.4498520860917	1.81499246575364	0.640023744847402	254.666054995293	0
chr6:36895605-36896106	4.68785757831337	2.91261297530495	2pl	58.6295567465777	-4.69756577406609	-2.5628451245253	16.1093523886758	0
chr6:36924064-36924565	-6.87427134152834	-8.21289023627659	3pl	64.7612548121093	-1.76374343371641	-2.89534550262983	34.1913098199781	0
chr6:36998150-36998651	11.8324172999884	-0.967781547568173	2pl	22.4422697650288	2.44289951408998	1.54274427064276	21.0458356536231	0
chr6:37051971-37052472	6.48976037427122	2.96703812233899	2pl	33.0189995278557	3.40032559075701	0.811437267524181	108.461844948695	0
chr6:37059224-37060069	-4.6633913630431	-13.571338977223	2pl	28.1962596655317	2.04930574243271	0.892966275049722	323.55840108878	0
chr6:37061352-37061853	-8.32273668410861	-20.4096875933068	3pl	32.4844650216382	-1.09620929378613	-1.54657035898303	467.233513388872	1+
chr6:37077749-37078250	27.7148312726886	19.1354576072168	2pl	18.9623662902283	-13.6907057540023	-0.520685211755721	1094.90964898257	1+
chr6:37084426-37084927	3.21037356591367	2.4401795323684	2pl	39.3262984426614	-3.07971112325892	-2.35258858296622	166.168735553174	1+
chr6:37088779-37089280	12.8092244569373	12.2519770374084	2pl	46.3208125598339	-12.7065381060273	-1.93521522528378	20.5725351288256	1+
chr6:37103171-37103672	11.3196489497908	11.6207712699552	2pl	54.95546438834	3.60336296377637	0.500614841058452	119.832325639189	0
chr6:37115158-37115659	4.12350405839	7.57680330004964	2pl	38.4897731306019	-2.50938861923527	-1.75015289772338	182.457627752263	1+
chr6:37125510-37126681	12.8850569688238	9.496568890514	2pl	34.7322016017035	2.74147224000169	0.660774834658055	977.114131336439	0
chr6:37131335-37131836	14.5077696610517	12.3351568369553	2pl	38.1394303690758	2.92290390445904	0.439140255629032	564.171283045215	0
chr6:37172026-37172527	17.4985582097252	16.0342785003508	2pl	27.3617529990537	1.76881564235038	0.399580840815139	272.638922608751	0
chr6:3722041-3722542	16.2730348869598	12.4156791139099	2pl	73.0534741998917	-10.3558990929156	-0.612407580054425	147.622618338944	1+
chr6:37244693-37245194	-8.80987934930846	-16.9719665267266	3pl	33.2850994192976	-0.827264670840303	-2.19415162651844	479.838277780791	1+
chr6:37246147-37246648	-2.37417998161906	-8.58268215035204	3pl	72.465843954571	-2.4549019072022	-2.16314106656609	72.988499683845	0
chr6:37280430-37280931	12.0428322967675	7.20079051613981	2pl	21.5009829780309	3.71985606055869	0.896596347296642	67.8757297409677	0
chr6:37282631-37283132	-6.10475094153177	-8.98936745575466	3pl	72.1669387302751	-2.28277721872464	-3.26929729774906	60.6390493440574	1+
chr6:3730455-3730956	12.5125329378487	8.11688554567033	2pl	25.4228198948928	3.78870422811361	0.726609830211371	51.4807039429798	0
chr6:37311600-37312101	11.4791912819226	7.19425189076297	2pl	26.1896774365276	-2.18386320087178	-1.77453332072516	241.235952340838	1+
chr6:37320581-37321082	0.504703981369302	-11.6944061525683	2pl	24.5024308866824	2.16410687435362	1.20792040240372	198.678421510813	0
chr6:37451323-37451824	1.51582222449715	-6.02213482008628	2pl	65.0055048646154	-6.08640546656355	-2.53791098319222	30.8912726085859	0
chr6:37485140-37485641	14.1933448450406	13.952919186782	2pl	23.8927031507979	1.21792271485308	0.595288210210872	88.0500964464163	0
chr6:37512011-37513183	27.3742176632047	26.3544580202068	2pl	46.0947316109626	4.21339033932045	0.490882933514176	212.203243587883	0
chr6:37513474-37513975	15.3055358022588	9.98606928890246	2pl	32.2751040882393	4.26547526832881	0.760807180533021	123.076189387471	0
chr6:37522227-37522728	7.83482510451516	5.46395966249726	2pl	62.6316667579934	-5.24534639549462	-2.94544329978484	24.56597910163	0
chr6:37535329-37536066	-3.00364436278855	-0.990435816877724	3pl	50.8602603948166	-1.03225947291466	-0.807346181719025	76.0522405471993	0
chr6:37537170-37537671	-11.3685042157759	-14.7397406653057	3pl	63.2346610661319	-1.84956050525433	-1.97764961820192	210.018257982755	1+
chr6:37549248-37549749	-0.512209770981866	1.78918966672367	2pl	42.8451808446624	-2.94654866575582	-2.77487286584304	184.684985862625	1+
chr6:37550133-37550634	-0.896352284347456	-4.28646039938795	2pl	65.3865692193716	-5.59747985262426	-1.5814567351256	50.7572968303287	0
chr6:37565583-37566084	7.75642836844584	9.9984158478588	2pl	36.1270048060453	-2.0635626089118	-1.20673430318993	329.148280284474	1+
chr6:37575188-37575689	11.9003480475738	11.072159392311	2pl	47.8738319118942	-13.3872120192672	-1.48365122112915	29.437567918593	1+
chr6:37577130-37577631	-4.44080581971584	-1.547795849993	2pl	39.9295981561385	-2.62704370639358	-1.72762835217571	268.196275427672	1+
chr6:3766150-3766651	21.3477876686935	23.2949110581111	2pl	31.7405094457429	-1.35903468913987	-1.8527478582826	10.6970685568021	1+
chr6:37664799-37665699	19.2887504874683	16.1398989281651	2pl	14.8996963659534	1.04260656371858	0.788932805837457	115.800562556822	0
chr6:37708095-37708596	27.2515516019008	4.5390818298031	2pl	7.40794439343416	-14.4907663831402	-0.569460281675915	1466.16732393507	1+
chr6:37778972-37779473	7.61663811500332	-16.4677502431286	2pl	17.6808387317361	-2.15995237917393	-2.07437262475147	781.30572175358	1+
chr6:37780037-37780538	13.841845681375	-2.95051792114673	2pl	9.16609582308065	-1.36868576237665	-0.903253879742147	394.296118308995	0
chr6:37784584-37785436	-8.27176440629168	-8.92269656308973	2pl	33.4169047958747	-2.4945281158458	-1.66819059706822	497.858869727035	1+
chr6:37791299-37791800	15.7887200928612	14.6583782415646	2pl	40.4107158230249	2.9288936869401	0.528114803937755	653.357573841058	1+
chr6:37807672-37808612	2.76616568461386	1.85239818572137	2pl	31.820104302856	2.12892855936053	0.714171909190254	201.127796343505	0
chr6:37863470-37863971	7.01281029747493	6.89732314006254	2pl	61.2687394627749	-3.86749986389038	-2.60114449304302	7.10655008957363	1+
chr6:37871931-37872432	0.476400593755519	2.10937193721525	2pl	38.3525265096079	-2.25278141436067	-2.10546651430751	52.9973471432815	1+
chr6:379310-379811	14.7229947317311	12.1652805805874	2pl	55.030518531458	5.88099505658599	0.886073666137149	103.360384247888	0
chr6:37968484-37968985	14.0873946288839	13.3506667608727	2pl	29.7662811285146	-2.31181167164054	-2.1295452632391	28.4856326074194	1+
chr6:3808142-3808643	-0.215372695264527	-3.2010652295117	3pl	72.3707964671307	-2.27962986619496	-2.53575358238463	24.5506278915438	0
chr6:38169305-38169806	15.3233664155334	15.5225472348551	2pl	45.866158686004	2.82109881180591	1.43647221804918	23.3152354630562	0
chr6:38176792-38177293	11.2950808277208	10.7925412524999	2pl	26.6068347373932	1.45927748326088	1.19714665537895	26.39360504887	0
chr6:3819507-3820008	0.922060671628792	2.84806372596892	2pl	45.4351010856212	-2.74134003548531	-2.25830066762174	17.0024973739259	0
chr6:38209852-38210353	11.0087151526978	0.208405006751668	2pl	26.0464176752046	3.09715879805812	1.23318102595812	47.9331205838371	0
chr6:38212038-38213014	3.99919390957918	4.0644945222778	2pl	29.0271035510177	1.93146996058491	0.835385021913865	124.112339793848	0
chr6:3825428-3826404	11.3659389830404	9.21047021036143	2pl	38.2298982647956	4.50762362106155	0.60077320525257	132.085142879079	0
chr6:38345547-38346048	10.0468652195942	11.4123254088353	2pl	48.1781761978795	-3.23151851515614	-1.38606096288439	52.9218119261169	1+
chr6:38346296-38347173	-6.14541997574954	-9.24605537494599	2pl	29.4056018322631	-2.10718108474718	-1.67839113039089	571.922434188506	1+
chr6:38347493-38347994	24.0428807232908	17.1782968850542	2pl	83.6492417821637	-20.9328709464132	-0.652158849711194	73.6303028681742	0
chr6:38387973-38388474	-10.4983526278551	-9.37454106146134	3pl	55.6577089331564	-1.35086447857891	-2.14698663302988	47.494795874091	1+
chr6:38489904-38490405	6.42642460779523	5.47620925344337	2pl	46.9809166002788	-3.66883237915771	-1.57629802712767	28.2836140021568	1+
chr6:38576014-38576888	24.873131251375	15.990700242423	2pl	20.4517675470195	-11.0933411100085	-0.625144990691773	131.138959502687	1+
chr6:38646112-38646613	17.1634519630093	14.0412161983662	2pl	48.1201559648414	-15.1798567419937	-0.990451832325702	40.8940326032099	0
chr6:3868491-3868992	6.47269049689119	8.01669936409332	2pl	39.6185843876438	-1.99806457748027	-1.61663963272377	23.4739570878735	0
chr6:38780353-38780854	0.420964126823325	1.93342608762601	2pl	37.8700757045478	-1.84893336462146	-1.71610740570471	21.2796206896213	1+
chr6:3882764-3883265	16.6396594204725	15.4667812156305	2pl	59.0877178226327	-4.05460489794426	-1.62891044417644	18.2720163617453	1+
chr6:39085165-39085666	12.2681709338141	9.45485458084351	2pl	30.0394750896324	2.53571282261828	0.855550909067315	56.830683495035	0
chr6:39146273-39146774	5.03099470439548	2.96858272046513	2pl	25.4273106643925	1.75028814853553	1.3390628083528	73.6957183967972	1+
chr6:39166330-39166831	11.0154585431703	13.0771053760705	2pl	38.9025056198545	-2.15373315934117	-0.514876198774193	200.222937770131	0
chr6:39193118-39193826	17.042300702257	10.5820323265579	2pl	12.1712872151357	-1.43559174925687	-0.476043234744859	2265.39491313204	1+
chr6:39206338-39206839	23.9860575477339	23.5392889425062	2pl	22.7880949060709	-1.17032059907382	-1.26426333918379	31.0023714255746	0
chr6:39209416-39209917	26.855686746731	26.8652316822558	2pl	27.67021372106	1.36859258178184	0.803926500838786	80.6946041523301	0
chr6:39218890-39219391	9.20704684061036	13.1130705174757	2pl	42.0802049384088	-2.64052041811877	-0.953508524483537	280.889853864444	0
chr6:39219420-39219921	8.42307711297056	7.1895590297663	2pl	53.8394948272768	-4.3002492914901	-1.02108670010208	68.121706259165	0
chr6:39239483-39239984	-2.42085680601038	-5.91038385084012	2pl	27.1087105519584	-2.04581863792823	-1.31087043629579	586.817083276962	1+
chr6:39249729-39250230	10.3338827907482	11.2927386243292	2pl	54.6620885074158	-4.71155169021524	-2.05499292942597	12.7681181848136	0
chr6:3929185-3929686	9.8892318351647	7.75514927709205	2pl	40.8541892972521	-4.18346686970605	-1.45920561925322	21.5341737782015	0
chr6:39296704-39297205	20.4850594092229	15.0756425619403	2pl	83.0351667392493	-16.5409420128707	-0.744087984751637	62.1169582147735	0
chr6:39336100-39336870	11.345691884096	3.98115630110723	2pl	11.6191894261449	1.01035016957195	1.01761764394028	47.6495042654879	0
chr6:39344285-39345191	8.80102406561623	-1.40280814556291	2pl	29.3620101752852	2.78408897482114	1.06264334919072	87.027012916817	0
chr6:39391165-39391666	-5.61274573717267	-4.3480588380493	3pl	41.4960025658583	-0.953011803083536	-1.57549110244063	237.347820040824	1+
chr6:3939649-3940150	-10.7870389042964	-8.76159908424333	3pl	51.2233035530188	-1.23619604947627	-1.78005296201494	39.8660831566226	1+
chr6:39416672-39417173	8.5275587848074	4.17922626735767	2pl	28.2209957495127	2.56785896590276	1.02266729973295	134.570148933291	0
chr6:39432278-39432779	5.38353187529533	5.89998313813294	2pl	64.5712199894395	-4.35332626823686	-2.15326280471356	18.7392248241529	0
chr6:39441274-39441775	4.64055289192896	7.68373282381443	2pl	39.7971725511972	-2.51758690715009	-2.00509225539169	45.2775762119388	1+
chr6:39464039-39464540	6.9423255229755	-0.338583474239416	2pl	79.5518424882588	-16.902655533927	-3.46492357906988	10.3118822548132	0
chr6:39474996-39475497	12.5580725007529	9.40735811430822	2pl	56.5310022426152	-8.71953119764754	-2.01847730981723	10.0129691219545	0
chr6:39541502-39542003	6.32259585190371	4.97380544835409	2pl	46.460286557858	-3.46819503565277	-1.79550625789848	19.5434590954624	0
chr6:3955961-3956462	18.0666708610962	17.3964470103164	2pl	23.5914454411766	-1.57053324950925	-0.917820476105043	210.180070618264	1+
chr6:39729819-39730320	0.407819631678892	-6.48676537719049	2pl	50.8455579759578	-7.50563997303151	-2.31527583478459	20.22383546846	1+
chr6:39778547-39779048	-0.234563392084468	0.086931220379233	2pl	49.4078857060996	-3.47146252825899	-2.3414229237816	30.351773793596	1+
chr6:39791794-39793963	8.59456876362711	9.62760029339013	2pl	39.0380787563219	-1.93519572276012	-0.562958975878177	291.317432721573	1+
chr6:39811056-39811557	8.62779741693518	8.90414033247322	2pl	45.395597567818	-3.43383391437926	-1.31351699824256	43.9549036437498	1+
chr6:39814682-39815183	22.916955392511	22.7346290405234	2pl	27.3638836908492	-1.35492442344857	-1.39383522374503	15.1016654135839	1+
chr6:39821801-39822302	1.11883405507329	-2.30238080775601	2pl	28.8796935514606	2.55071458082169	1.19015572732496	117.686795612901	0
chr6:39823417-39823918	7.4302108123244	5.59767288624421	2pl	29.2477807873187	2.28441126763832	1.13331204734234	125.427538725188	0
chr6:39824206-39824707	10.3823377106682	1.88302448315783	2pl	35.0426483007691	4.10687726485936	1.26985121597237	77.0807137963461	0
chr6:39841250-39841751	22.4516776111924	21.2416219710123	2pl	27.156379039627	1.44907865814314	0.94880715188848	42.7921449091799	0
chr6:39844236-39844737	4.86362034416348	4.79080645442343	2pl	39.2652098020748	-3.21750035548618	-1.36986690215044	31.2016399925485	0
chr6:39887611-39888112	9.37811349464349	4.77377338149983	2pl	22.6421849709512	2.56661431809816	1.30235811318248	82.2801656162081	0
chr6:39995628-39996129	-7.64547316092595	-11.8625723756086	3pl	67.3018275791239	-1.94425330305993	-3.37223486936752	20.9227873550316	0
chr6:40165923-40166424	7.17932154298628	8.27861718754379	2pl	43.3668091087136	-2.52047905195403	-2.70777909415555	15.5482998999677	0
chr6:40284063-40284564	10.8960586563268	8.85613976350566	2pl	36.2639472729272	-3.87403563926199	-1.18703756756961	41.1103336611214	0
chr6:40301909-40302410	8.74469755354528	12.8793802651203	2pl	35.1489133833555	-1.66708227504726	-2.41648171129208	21.3702765644616	0
chr6:40347629-40348130	1.73252087603582	-9.40426010591996	2pl	14.7873010374307	1.41688641224411	1.0443345549129	101.674293363559	0
chr6:40358906-40359407	21.3475448490563	20.9987229983874	2pl	31.6343011010631	1.80082494203847	1.21802277660696	26.5588883527288	0
chr6:40396350-40396851	-22.6854297851984	-20.3272805154819	3pl	50.6056031837352	-1.18580500955075	-2.23367112771463	264.086177887995	1+
chr6:40403235-40403736	11.3355708605311	12.4534898507538	2pl	20.4808054427888	1.09377404686045	1.19070396896753	22.9032558475104	0
chr6:40492155-40492656	11.8924804474515	3.89520248223878	2pl	35.701751595301	-3.81676434838265	-1.58101512761184	41.1875377083253	1+
chr6:40528889-40529390	2.02323260561493	-6.92277482643696	2pl	19.5053962040907	2.88867442013916	1.01692337083803	35.6554539821641	0
chr6:40585507-40586008	-2.14957772572017	-12.0251541379125	2pl	24.7480377405358	3.14298809277301	0.920120283059309	140.918624761204	0
chr6:40602807-40603308	-7.68882289706647	-11.1425175267247	2pl	53.0852803443563	-4.67851953394342	-4.17257287425196	57.8063276709183	1+
chr6:40620069-40620570	13.4252694258316	5.50447533680108	2pl	21.1479225722187	6.50035450956209	0.580681229914174	206.666961684977	1+
chr6:40634916-40635417	16.5551705542266	5.36664445171418	2pl	9.20368824715248	0.87154743938447	1.68442439434432	26.4839046409287	0
chr6:40685784-40686285	-9.9869314277723	-9.2551319707182	3pl	55.9284446953339	-1.470543898138	-3.35341261752334	219.404428508444	1+
chr6:40706145-40706646	6.93344091753845	-10.07774366701	2pl	18.4138493720647	1.89055397270013	1.27578210110312	94.1277862625609	1+
chr6:40721491-40722419	-1.61479937684726	-18.0666777448898	2pl	23.7748844577837	2.55521690500894	1.23393023294865	752.544284538178	0
chr6:40727228-40727729	14.9758008334684	11.6190176147574	2pl	18.9613101348703	1.24440722240772	1.14134843022781	39.7521234908445	0
chr6:40735102-40735924	0.302444199861849	-3.92664052047055	2pl	25.8159659162197	2.18362002208681	1.31451511809973	77.4559972761188	0
chr6:40802896-40803397	-3.38501460181724	-8.43956871188502	2pl	54.5708657283897	-4.57815040389363	-2.35795145783228	47.3146405786724	0
chr6:40838116-40838617	14.2856155106249	13.4766144257304	2pl	36.6554080074889	-3.04775812206311	-1.22064269001358	35.1966846765646	1+
chr6:40852878-40853379	8.09175262898843	-15.8227842923012	2pl	17.5471109985016	2.68836262925675	0.936135434498036	243.440308448682	0
chr6:40869556-40870057	13.1649858774239	16.0278797399104	2pl	39.2181148214705	-1.83209661384359	-1.91886837171624	17.0384296454575	1+
chr6:40872035-40872536	2.55793760577322	1.79147132900673	2pl	33.1296323830798	-2.24528480869693	-1.72257681829745	48.7122257646264	1+
chr6:40894875-40895376	12.4476295936922	-0.553049230827459	2pl	8.82883644117095	1.22052727086442	0.687676707240723	126.489622736872	0
chr6:40953388-40953889	-3.56088447190482	-3.38769127843351	3pl	59.7641591132635	-1.51775636064613	-2.44690329729417	29.6072579632447	1+
chr6:41006093-41006594	21.6769615765663	17.4439179613436	2pl	22.7040614059031	3.7346622051671	0.57958067328588	101.573897665893	0
chr6:41028488-41028989	-12.1437711804541	-20.1193876975203	2pl	28.2538484028514	2.20639792581027	1.55151055185219	401.19160427939	0
chr6:41049531-41050032	5.26638309709995	-16.3860096563546	2pl	26.723241619537	3.06040794577338	1.50735822617066	108.389768883492	0
chr6:41058445-41059196	3.95299007677561	-4.88440509173188	2pl	19.9973631225775	1.54701047969397	2.42983927260176	60.6459544690158	0
chr6:41200208-41200709	10.5640543028941	-2.25433223765697	2pl	24.4842754295283	3.13277168657884	1.56142020966281	24.0936491334905	0
chr6:41209212-41209713	12.3847341311086	11.4385967999401	2pl	63.1390272284098	-4.77026269290526	-1.35819248282933	13.2329313650419	0
chr6:41226744-41227245	-11.5438172159669	-17.1336914222754	2pl	26.028586427032	4.85455397339343	1.55668858320862	27.0440287501573	0
chr6:41236509-41237010	1.53026018686141	3.27336707840154	2pl	35.6023690577051	-2.07919135119232	-2.03118254527415	35.3170904760352	1+
chr6:41239383-41239884	-1.94963106942956	-7.44883534934675	2pl	36.6328085171185	2.89618665588789	1.17872470919446	87.4222135116258	0
chr6:41257232-41258339	8.43956834180015	5.42924586452315	2pl	60.9639317343624	-4.81925288364933	-0.57567216109433	170.640904701335	1+
chr6:41278876-41279377	5.74190381737278	2.73965911780613	2pl	25.5648691578296	2.3451285388636	1.03503084966466	200.386264356922	0
chr6:41290717-41291218	-16.9666759209541	-20.5099820538176	2pl	24.9444457679659	2.03744827302905	1.56940476750388	38.4952146727115	0
chr6:41291578-41292079	12.6014836175609	13.3098454148429	2pl	29.1878930082033	2.05764089533309	0.78030289631507	97.8561874408929	0
chr6:41297190-41297691	19.4479956077525	19.4450285686988	2pl	59.3564906620424	-3.6176632550677	-1.03009354861669	40.7754140516246	0
chr6:41325409-41325910	6.28564474118381	6.83546807441929	2pl	35.692047163375	-2.88841113630216	-1.21941962000568	25.6580857133754	1+
chr6:41408535-41409036	-4.18568666041473	-5.14068067934803	2pl	50.4610725278102	-5.36743723659978	-1.45482270644521	128.569067403643	1+
chr6:41442085-41442586	7.03821526748322	-3.81218952898285	2pl	42.2288759432226	5.59504246542084	1.10882940269127	149.610130744171	0
chr6:41482850-41483351	1.85458705028789	-5.51799597165028	2pl	24.8482473120876	-1.82238210127915	-1.3116486842593	348.029214705652	1+
chr6:41528068-41528569	-14.5905423609171	-20.2661737482765	3pl	34.2549257898694	1.04891583540267	1.55849871423268	317.93535968458	0
chr6:41531826-41532631	-0.931530153137246	-18.0855156927684	2pl	18.9871553385231	-1.90637590197122	-1.70416856553527	633.361457263354	1+
chr6:41560862-41561363	18.1641555568108	17.7704485790929	2pl	39.0318152098259	2.83586983090976	0.820501000002706	95.9212296442746	0
chr6:41562454-41562955	0.877142049821761	-3.71861018006801	2pl	21.278775910679	2.32737150396682	1.13322044628649	74.2780224328171	0
chr6:4157449-4157950	11.5026745296438	14.1201311618757	2pl	39.9137648338975	-2.45932580665414	-2.43545367782653	20.1114837849103	0
chr6:41577764-41579451	5.55552838381292	-10.2127435871755	2pl	18.9848903480097	2.68770305254618	0.673275121518816	287.144525578034	1+
chr6:41616668-41617169	0.376249728507781	2.27713538583942	2pl	50.0770273336607	-2.78474322467241	-1.78206267025181	14.2580776543545	0
chr6:41622132-41623024	8.17533107995772	7.2671638204729	2pl	21.8571841374124	-1.53369929482495	-0.612983686366535	1273.88993636844	1+
chr6:41648889-41649390	16.1080635400707	3.86352396838936	2pl	20.7404673271785	-10.7756579323027	-1.21814542701192	88.9818806545381	1+
chr6:41662324-41662825	4.41694727733998	4.51253394191369	2pl	40.5373835624442	-3.13553371730421	-3.35457829390024	183.088217798732	1+
chr6:41675359-41675860	3.03403452106461	-6.34659140428787	2pl	59.4174958342924	-5.77515970216009	-1.00814642682759	135.537605096608	0
chr6:41693235-41693736	16.3714259181727	15.8785255149796	2pl	17.1523367504276	1.78044675292788	0.803085037297704	60.872009976221	0
chr6:41698349-41698850	-13.4357550547799	-18.8956423889724	2pl	74.0993659762094	-9.33013542140711	-1.19172783123032	72.6592914072627	0
chr6:41700560-41701061	15.0105059955105	13.6476725668496	2pl	24.8925186097042	2.10407329534407	0.901019948196378	40.6470557518973	0
chr6:41718587-41719088	13.7290724657438	13.8316194171937	2pl	44.3184158593367	-3.2172363445919	-0.692382651412202	108.980931591585	0
chr6:41739076-41739577	13.99026922039	9.20503745495778	2pl	47.6481487625477	5.19358025047077	1.032116290184	95.3754673385842	0
chr6:41767084-41767585	1.01378064420208	-16.5398844529416	2pl	21.5382805121765	2.26769280378442	1.23568327176459	267.45797716943	0
chr6:41887171-41887946	-1.28474216352862	-1.7868231250312	3pl	63.4051256031976	-1.69017982427174	-2.26177347068172	49.7106382472789	0
chr6:41934866-41935367	5.74623369896264	0.431150453774499	2pl	27.980756525086	2.41815439369024	1.25715225649107	191.234300786967	0
chr6:42010155-42010656	17.0761755181525	17.6049190123502	2pl	81.611462246612	13.9739426369511	0.7174394315081	247.829394783388	0
chr6:42071723-42072224	20.5385446274553	11.6555125086483	2pl	74.2797937471812	-14.8457878859355	-0.909537523232574	35.7461034553498	0
chr6:42106008-42106509	19.3103267483043	19.1607137331661	2pl	39.0832054866557	2.41185762054449	0.767825891146479	42.4612740914709	0
chr6:42157951-42158452	9.30723816142826	-21.2087738222416	2pl	17.5050881001744	-2.67932761250807	-1.10040794702309	289.372071758246	1+
chr6:42161128-42161629	18.4737584156904	17.751837594189	2pl	17.265298818379	-1.33533030413617	-1.1852551215385	45.6069223761367	0
chr6:42226740-42227241	17.6512235571689	15.5430960664084	2pl	40.9926759147014	4.33751227741224	0.918061122201947	96.9112428913951	0
chr6:42239219-42239720	0.23544558716547	-0.478595341481119	2pl	29.2342840476951	-1.91554187227873	-1.25317875276782	30.7972096542522	0
chr6:42275569-42276718	-1.36849877070317	-12.5998786385947	2pl	22.5116072885371	2.11038387695292	1.31925253605982	222.013395843465	0
chr6:42280826-42281327	12.7117819581082	11.7294319749617	2pl	36.3271746883425	2.87919060138297	1.23512492343842	35.0795307794093	0
chr6:42342018-42342519	-1.70676283212016	-4.80463743759464	2pl	31.1628643748092	2.81263426543241	1.49601774737725	53.4113777894184	0
chr6:42350162-42350663	-11.4658730985949	-10.3453696682662	3pl	55.3706507072481	-1.37520115527748	-2.4157026985899	78.1223503736209	1+
chr6:42374106-42374607	15.4935899396181	14.7135958091119	2pl	33.9486748879471	-2.74288762261878	-1.21218333368502	34.1511915376255	0
chr6:42393252-42393753	8.10475928549687	3.83053591615515	2pl	76.8399736035553	-14.2481233222779	-0.644089407382014	56.7493016406337	1+
chr6:42404403-42405223	2.90843067211041	-21.8219939770992	2pl	22.3478478681567	2.35470102417255	1.42015451828774	343.891605336676	0
chr6:42428553-42429547	-7.70529751170222	-4.37756851436478	2pl	41.5364566153864	-2.65998986836354	-1.44398678295147	407.592880889373	1+
chr6:42439897-42440398	23.7475997894597	22.7425803572545	2pl	34.3513633117787	2.60720146452742	0.871612255130301	64.705948001793	0
chr6:42442165-42442666	12.9085446332814	11.2495264423867	2pl	25.9810132520214	2.05793924466473	1.28362412800352	33.8298736281516	0
chr6:4253211-4253712	-6.48589357480071	-6.85429982602197	2pl	52.2551774820645	-3.78024011054445	-3.75918079815248	169.854501830933	1+
chr6:4253834-4254335	-5.38941978598913	-5.24881729459151	3pl	60.2608731662204	-1.48572784236436	-2.42549468726262	124.166786843435	1+
chr6:42710321-42710822	24.6080561903189	23.2775578375763	2pl	62.4377980611333	4.76372590840735	1.07160472949135	32.7159306497437	0
chr6:42813672-42814173	19.7926356245012	19.4758247121908	2pl	42.404779170276	-3.37293244712546	-1.89997286129682	11.7568281849412	1+
chr6:42819645-42820373	9.03467377746777	6.22833956848115	2pl	25.9794783749088	1.77648160889851	0.868346229996944	78.6217405631707	1+
chr6:42869919-42870420	9.64239964137413	0.0861776811016925	2pl	21.5908593688715	9.40213314400631	1.03054304852538	27.9381936976171	0
chr6:4297353-4297854	24.3928119369791	21.6629320329446	2pl	79.7610615573943	-19.249330300018	-0.971446111691497	24.1654614928508	1+
chr6:43077785-43078286	10.0794335096663	4.71780798205542	2pl	77.9169059024459	-18.2982971230867	-1.03995233604685	66.4756025033897	0
chr6:43096483-43096984	-4.9830515981606	-7.87567974467116	2pl	34.5730107928737	2.5551907944179	1.48643355094474	65.1033430888116	0
chr6:43113764-43114265	12.1881802929678	8.24430556513369	2pl	29.7464388811993	3.22828944801101	0.593113883161595	219.606336137895	0
chr6:43125053-43125554	7.29982596239816	-8.19623149138991	2pl	21.7909552121088	-3.52480479100114	-0.672941095407064	445.239521630809	0
chr6:4312962-4313463	16.7240634373306	13.1575601091095	2pl	13.2419079402786	1.13980606452257	1.15296461427393	32.8394485298363	0
chr6:43159753-43160254	-10.1250498362278	-16.3835344968728	3pl	62.0129348029767	-2.21239460243874	-3.96906573538707	220.11071090659	1+
chr6:43168417-43168918	9.72899793777872	-6.8241672068567	2pl	13.1840924697038	-1.36774477707266	-1.44297979983502	209.023363303604	1+
chr6:43193889-43194390	3.1047973587029	0.864055539342518	2pl	20.3873261659703	1.17654247592741	1.38482142202288	41.5518748167167	0
chr6:43256823-43257324	20.2017648195017	8.65719359227457	2pl	21.4356915469878	13.6909154210359	0.454930094126402	224.653025020792	0
chr6:43266730-43267231	5.8797673333174	7.1906098501705	2pl	39.2809180481201	-2.20152645803202	-1.04004204194359	67.1920769345349	0
chr6:43270166-43270667	15.7887669758804	8.846220054446	2pl	43.7752798303365	14.672007441683	0.889542329337456	73.9569917696067	0
chr6:43286980-43287481	13.3241889604825	13.1611055181646	2pl	60.3931830235659	3.72115657620737	1.0660348565545	34.5786502964091	0
chr6:43436512-43437350	-0.536582428859598	-0.0156445642791105	3pl	59.1884707931575	-1.50896383413814	-1.43255193350359	159.446539296404	0
chr6:43443988-43444489	-0.0669372996622508	-9.75620658767387	2pl	59.5015323586562	-4.99828625313958	-3.20803607624936	87.4912851615804	1+
chr6:43469198-43469699	17.8009941449571	7.44845674367772	2pl	26.3936125289156	13.4397463577197	0.799164234331417	34.2523802088208	0
chr6:4358578-4359079	3.67898051538826	2.77232013720653	2pl	27.9721463837762	1.90375216638523	1.59823018239438	27.5336572140922	0
chr6:43668180-43668681	24.4058316480514	23.6069357152875	2pl	19.3905052630914	1.02483004295867	0.552429397744922	102.171042596261	0
chr6:43680928-43681429	5.13039254020045	3.61861858637865	2pl	65.5158486278455	-5.28457172373999	-3.27944841283427	31.3333353170178	1+
chr6:43695342-43695843	-4.45994575328169	-2.65336444340702	3pl	41.2447378058146	-0.936519331955109	-0.738476048717555	1054.29499655453	1+
chr6:43698645-43699146	10.1698083747342	9.25071650860397	2pl	37.2009000089998	2.41685418653738	0.695145366846547	128.606940917809	0
chr6:43702793-43703294	-2.65311046577919	-6.75221436654605	2pl	32.7558273935443	2.59850830640442	0.678010817911173	1188.5094333137	0
chr6:43714603-43715104	29.0801989478175	11.8938904409387	2pl	2.80421114582558	-6.0633865952268	-0.240604027755621	1482.64916039528	1+
chr6:43796085-43796586	6.93684141159661	8.05008949769502	2pl	44.3475557039067	-2.4460451642263	-1.58221016075944	53.7661684487255	0
chr6:43806236-43806737	7.9449433275516	-16.8115145606897	2pl	20.4195702150431	7.9956731406746	0.85881260176959	56.1025284701334	0
chr6:43825385-43825886	14.8814045070442	13.6295931219491	2pl	39.9402597834202	3.70661947229119	0.902601179623979	48.3359665716067	0
chr6:43836088-43836961	0.912986177267499	3.64251848411996	2pl	43.2064932285909	-2.53043252446056	-0.698099922278349	276.666695091327	1+
chr6:43856100-43856601	13.9192459071308	-0.838499252616563	3pl	21.4679939474625	7.5362589282989	0.762826828529481	49.2200847530754	0
chr6:43858709-43859210	3.86933960015432	-22.1161381876438	2pl	21.1256130555897	2.64745701130202	1.41655028857644	161.828260772468	0
chr6:43866106-43866607	18.940164270686	19.7542466417684	2pl	26.6372807215053	-1.14186644438696	-0.621499357300134	96.8411441264854	1+
chr6:43874335-43874836	3.88101777366945	-2.18615327555013	2pl	22.8154218764313	2.69029413677412	1.37297311111616	44.162136288555	0
chr6:43878237-43878738	16.3765848860163	5.62501955045832	2pl	20.3257966216737	9.45124965062876	0.819849151307678	49.6495940530304	0
chr6:43879148-43879649	17.2337575594403	6.92003860927462	2pl	27.7013943177392	5.29181285673864	1.09773616494794	44.4097015407588	0
chr6:43883853-43884354	2.08518022841612	-2.15041574486376	2pl	25.3733448040839	2.01332242778644	1.48745967391759	63.8658106909739	0
chr6:4388595-4389096	18.2699268128506	13.4825282896826	2pl	27.3217064601209	2.94907700134772	1.34929418536922	38.5304502175981	0
chr6:43903739-43904240	5.19472633176067	-3.92019944231751	2pl	77.745016758521	-18.0177297037616	-2.97886608100699	82.2538430649783	0
chr6:43911389-43911890	-17.697239398969	-28.8222289034067	3pl	65.1702463157437	-1.76471855258626	-3.79161170348594	174.195021823194	1+
chr6:43912718-43913219	15.5316160710978	14.621646258254	2pl	47.3637114754191	-13.7886210873816	-0.776233730652706	49.808269971315	0
chr6:43933097-43934057	11.6536162277717	11.829845694236	2pl	66.2319145343824	-4.30318142086343	-0.699547052931338	66.1033127264585	0
chr6:43968186-43968687	26.4950704419191	21.6181856134539	2pl	42.4464688351385	11.9178686591773	0.574840306019806	99.1980144767566	0
chr6:4398734-4399235	1.5701186876765	3.48069996669688	2pl	51.7226427274685	-2.91278803728807	-2.38990773043529	19.2983404979987	1+
chr6:43990526-43991027	14.410245640489	17.5045481837221	2pl	23.6350311353708	-1.16640930355458	-0.638605010678237	95.3762000297766	0
chr6:43994359-43994860	10.0068382549851	-11.8865510786013	2pl	19.5753914742214	3.97346201173194	1.27988353683892	45.9868988153927	0
chr6:44029408-44029909	10.9129621564633	9.55181271492856	2pl	29.6732851921364	-2.6678665566571	-1.02199499909117	95.6839817059375	1+
chr6:44034207-44034708	18.7052886582416	17.4840008561799	2pl	68.7783711996819	6.99459315520684	0.754206880955698	76.922415621852	0
chr6:44041497-44041998	16.1836164973939	14.9443237368863	2pl	39.0839100834521	2.81107446157308	1.06292060310407	99.5954245647915	0
chr6:44043548-44044498	8.03540251373211	-2.78554789584973	2pl	28.850734133125	3.43137623352939	0.615310480525252	446.037736774116	0
chr6:44054573-44055408	14.9179103035267	-5.02958784687757	2pl	19.6839737577345	-11.3400300297023	-0.865044855300343	248.124065988218	1+
chr6:44064472-44064973	20.5139053199611	17.610500685167	2pl	26.1296828914226	3.15569137199285	0.900644888271415	27.5543224549129	0
chr6:44099998-44100499	-3.38005233487655	-5.11584886756988	2pl	16.1629152376903	1.10127694821325	0.545968621574807	116.654536821922	0
chr6:44102487-44102988	-2.70391318199073	-12.8743364175095	2pl	23.9087806009963	2.17119734586981	1.91269979000852	145.291266434709	0
chr6:44109130-44110001	4.22009863010098	-8.6902071598443	2pl	26.3964117776218	2.40161033756144	1.05098267117092	132.881498423554	0
chr6:44166540-44167041	13.9465267205912	6.09543292790583	2pl	28.429509693979	3.47742863676906	0.642531924943317	174.857615868768	0
chr6:44172616-44173117	19.5377062515324	3.89031530030126	2pl	20.244553323502	9.83643239894027	0.387233453638414	257.214918965012	0
chr6:44192478-44192979	6.72822183883362	3.6187893611004	2pl	18.3584576015471	1.28380219484013	1.36176067188807	51.9821488068412	0
chr6:44219345-44219846	18.8704686980367	17.362117081461	2pl	64.6312285305795	6.48649349266842	0.739984963001053	431.159121777659	0
chr6:44228746-44229247	5.04983665081593	6.4987647389386	2pl	51.2207899589718	-2.9848193347096	-1.08232282235999	46.7470129775097	0
chr6:44230954-44231455	3.29063066541914	7.17772632955821	2pl	42.470933564654	-2.45048398729155	-1.49507979264805	182.139207837841	1+
chr6:44234618-44235119	8.575413436629	3.14648997498618	2pl	22.8921766551958	2.60925105978095	0.450832676847627	226.047623490038	0
chr6:44237423-44238319	18.0630165028007	18.233907268268	2pl	29.2284282874805	-2.21001153556862	-0.440905537529849	272.673955250365	0
chr6:44332539-44333516	7.53932190279832	6.07653774820377	2pl	50.534980265246	-5.88366355394959	-1.67297395061563	37.7729053680984	0
chr6:44349897-44350398	27.1727514379829	23.2739611944944	2pl	22.1350541835606	1.63173236027671	1.38851467172376	26.3498956971602	0
chr6:44464497-44465378	27.0376615671475	23.937210465502	2pl	10.1638285000756	0.962850252287194	0.637546438528655	91.6990458496053	0
chr6:44484137-44484638	-9.01519468040467	-8.28595270177559	3pl	57.5122596160669	-1.40081961865048	-1.39550459196456	108.119446505717	1+
chr6:44524636-44525423	7.94176480722875	11.6988041139843	2pl	33.9989368766368	-1.41697884723051	-1.44681791073705	37.3197565610154	1+
chr6:44531362-44531863	9.54256321886592	-4.67243354562695	2pl	18.4443916946677	-2.4467192936285	-1.00938104938232	269.89782517815	1+
chr6:44532771-44533272	11.6101379054877	6.2354902258554	2pl	29.3107721989427	-4.09026946454869	-1.15514680353255	69.5076547897523	1+
chr6:44581594-44582095	-10.0999441831673	-7.77994192101339	2pl	49.205501417556	-3.46461975965542	-3.72731296213544	47.6644409528921	1+
chr6:44590421-44590922	4.73261810955279	-6.23253251793438	2pl	20.9393371582767	-2.05781360135125	-1.59828340768801	176.033489304535	1+
chr6:44593488-44593989	16.6916019737508	11.6244832598381	2pl	32.2448553795056	2.42655670086888	0.575388744210276	244.921293579414	0
chr6:4460002-4460503	12.9463832236534	-5.55552131831471	2pl	17.3451253637418	-2.17318155037203	-1.50538236237265	148.348424559502	1+
chr6:4460506-4461007	9.51731266767922	-21.3908688903451	2pl	18.0561532427627	-2.06010146490606	-1.7337168067033	1045.71948815637	1+
chr6:44627448-44627949	13.5097674522897	10.0989969040699	2pl	11.0923249802392	1.0576662921719	0.782994217962145	59.6666001775751	0
chr6:44655361-44655862	3.46329900271753	-9.78509002330623	2pl	28.1490570624545	2.5852397438209	0.778068964420849	347.228667595491	0
chr6:44662753-44663254	16.5782031545138	13.4240646495793	2pl	40.2986607249743	4.85778801195949	1.39278450664588	45.5856876471386	0
chr6:44664644-44665145	-13.1210681533517	-13.2804717343423	2pl	33.5394405290474	2.37147917968442	1.79543911281688	22.8635626301181	0
chr6:44667189-44667690	19.8837979520427	15.3042551960634	2pl	34.4032647491054	4.88049994737076	1.00807767107695	24.9182925260485	0
chr6:44681650-44682151	6.53961425567376	-5.97482301196711	2pl	21.5417178107647	5.08014081925656	1.09866453175528	100.470156033037	0
chr6:44696670-44697171	14.6061838562289	7.90598692410115	2pl	51.1771578386095	-12.1065620226288	-2.24283726339531	21.6978732429939	1+
chr6:44701230-44701731	9.23994727192065	-2.78100494700432	2pl	19.1670318499037	3.24196903216779	0.954819109913748	84.08299793033	0
chr6:44714777-44715664	13.4941793241417	9.02769619065167	2pl	24.2580034699105	-2.13594390398043	-1.12874917380049	78.5947803373793	1+
chr6:44738813-44739314	19.6678019318242	7.78363834162812	2pl	20.7642338384871	-17.2311621308382	-0.536553605558144	140.262201552153	0
chr6:44829385-44830134	13.1586725098496	11.3898248587222	2pl	45.7242544929175	-13.5501346606019	-1.57867868048972	20.6390429104105	1+
chr6:44942151-44942652	12.405360188129	-1.53438932785308	2pl	26.8212784227362	3.4988991740905	0.888401080599101	78.9237560476357	1+
chr6:45002405-45002906	1.28314884991951	3.36828236207796	2pl	46.9543829058229	-3.11685449202252	-2.74801453413621	13.68611225983	1+
chr6:45216648-45217149	13.7289651880962	11.4568122947756	2pl	48.022358649722	-7.24897719592026	-1.93768350868667	11.3659753797045	1+
chr6:45272579-45273080	19.9823715140235	11.8833089511471	2pl	42.7371823534888	-21.6791249956532	-1.25509018135837	18.2807486149262	1+
chr6:45469696-45470197	-3.93366030560884	-11.6223338049005	2pl	37.7604232331782	-3.1837577697093	-2.64825072078402	125.874780891512	1+
chr6:45472307-45472808	-11.1388901539542	-10.5703392082477	2pl	42.8919104321246	-2.3744352891623	-1.13401753993559	68.7120392502174	1+
chr6:45532809-45533310	2.02720820226507	4.16954671459373	2pl	37.937786791457	-2.81570261862371	-1.94850948640822	46.9112414912503	1+
chr6:45538110-45539074	15.9775641204259	-7.62390109193326	2pl	18.9368726296292	-6.06401387152433	-1.43088499117178	409.829440212131	1+
chr6:45556176-45556677	-4.451609619017	-4.53425211466975	3pl	59.2395924367246	-1.56093686732959	-1.86005975534407	55.0668110546534	1+
chr6:45611479-45611980	7.65594696203979	0.443615543328541	2pl	68.8152505977782	-6.52281013397722	-3.97636188381151	51.5873739232491	1+
chr6:45613542-45614043	-14.545174020417	-13.6994948426987	3pl	55.5095762850279	-1.36186648978749	-3.12439370447719	158.72567003077	1+
chr6:45637855-45638356	7.47444837347795	6.65556908695408	2pl	59.3238414908097	-4.34085871313091	-3.40898408415766	39.0437838595141	0
chr6:45647115-45647616	15.0406430280625	13.1423480724465	2pl	33.0086528144413	2.79625704756807	0.82433257114947	71.442414757713	0
chr6:45757426-45758182	-3.77803972725644	-17.6279086927251	2pl	25.6388562058212	-2.62101528999498	-1.86122784042273	321.767579344494	1+
chr6:45798360-45798861	16.7133126446824	17.8805573779879	2pl	37.7387767953412	1.81323148305876	1.19870378166044	31.6618462383489	0
chr6:45839990-45840491	6.39436729453619	-5.48761554493617	2pl	29.1522466665634	-3.10633370540637	-1.68364677262879	44.7494036638673	1+
chr6:45864577-45865078	17.7342279807242	16.1476782094397	2pl	20.9394626222169	1.91549738292905	1.32209459426995	26.6435559479806	0
chr6:45878196-45878697	-7.38096921532599	-4.19326991781173	2pl	42.5907648196885	-2.54218674244982	-2.76409819398611	58.7048812582845	1+
chr6:45880237-45881064	14.0726563291288	14.1153191859149	2pl	42.4660233259125	-3.01224017932586	-1.43867050906248	43.3093942317486	1+
chr6:45945981-45946824	8.52548799485693	11.0237058368838	2pl	37.3521736241423	-2.21372113285545	-0.772480271401803	130.064445730937	1+
chr6:45947531-45948032	12.0349564668347	10.2688706531985	2pl	14.7526436126533	1.00661777439606	1.29489369627667	25.7211745452817	0
chr6:46014348-46014849	9.68768821905041	-3.07194992400275	2pl	37.8674919211498	4.54392990773474	0.829201810475051	80.3991397461912	0
chr6:46015542-46016043	15.7973347358459	12.5451803119087	2pl	22.9530008424618	3.22468972014178	0.776478904628958	56.0704591979287	0
chr6:46109896-46110397	-0.89191458107405	-0.338432025616467	2pl	59.2698386762419	-3.83864909437999	-2.58582465704829	18.2844399255998	0
chr6:46159721-46160486	18.3342197031289	17.6569426598299	2pl	47.6728351579296	-14.3023035075797	-1.41227236545842	14.8611632138597	0
chr6:46222520-46223021	3.18274819936666	0.390448407107828	2pl	48.150836158609	-4.14511266723866	-2.09236105299629	19.1944234172801	0
chr6:46254260-46254761	0.760980770848802	-3.69353279272757	2pl	62.1095433552686	-5.30970797201583	-2.62105234473125	12.2895299804072	1+
chr6:46255423-46255924	13.9444588502889	2.81951972718545	2pl	16.2891704580951	5.88847106837647	1.01429421147091	20.0465128157029	0
chr6:46370572-46371073	20.4320100978803	19.7655302030415	2pl	42.1689770014345	3.69411708964547	1.17306130575998	47.2243749787117	0
chr6:46421854-46422355	10.7838966776537	-1.24653242688944	2pl	18.7721169929289	7.39329713725717	1.27190981194716	17.4227888989343	0
chr6:46452824-46453595	-1.96547985562268	-2.21458173335835	2pl	51.8641181049619	-4.20560674031262	-2.46978435029711	41.9896776934905	1+
chr6:46628431-46628932	4.49693499556251	4.60858932111204	2pl	36.1934667240098	2.29631842120051	1.28027083676181	26.5165810691218	0
chr6:46746648-46747149	22.321798706624	18.8581419292439	2pl	23.9091915628505	1.82764122339797	1.1590774841137	61.4256140376545	0
chr6:46749660-46750161	-4.07467467873259	-16.5421426283249	2pl	23.0485630225514	2.05075808063373	1.5604814916479	61.4011826605701	0
chr6:46817674-46818175	9.36860342812045	-2.34777952786555	2pl	15.9998820809767	1.57647771397904	1.44013619852174	28.1996155580247	0
chr6:46955115-46955616	11.8724655864546	6.47607829448333	2pl	13.4652186157085	1.20632926594669	0.827211865623648	28.8179970956785	0
chr6:47016123-47016624	3.41146676807476	-23.5248327116683	2pl	17.2011719283973	2.07533882155002	1.73366189922617	34.2523960418248	0
chr6:47016863-47017364	0.695393367638649	-9.22865539494301	2pl	35.6092124057103	3.47134944283448	1.75422232011418	48.1798587320962	0
chr6:47047466-47048427	7.46993239730608	8.39607516578794	2pl	48.6670258974705	-4.5282635231582	-0.797966806935227	184.146182590048	1+
chr6:4706961-4707462	2.18126018748059	-7.56375538712091	2pl	18.5476375116205	1.77415167309599	1.77907450817829	49.4982466074943	0
chr6:47086373-47086874	1.68647982170739	2.86451391299525	3pl	59.0031634868982	-1.37577759146632	-2.25200826157479	32.0238540398215	1+
chr6:47092239-47092740	2.77311462935733	4.36952729009717	2pl	58.7822917971032	-4.07885049068694	-1.73781093671141	43.7488648776487	1+
chr6:4711245-4711746	2.41153449409438	-2.03534105833752	2pl	22.6760939311726	2.18507520674367	1.13650761380577	27.8508058853107	0
chr6:47126671-47127483	10.5063064223229	-1.92774181490682	2pl	77.7032154205793	-17.2247112418828	-0.915256319768988	81.0308160334732	1+
chr6:47146365-47146866	5.66448260727972	-5.48288642386589	2pl	15.8378340489856	1.98887408748692	1.05754774123393	84.3444491753045	0
chr6:47168194-47168695	8.44002556040026	-12.9145955709066	2pl	12.7447869768883	1.77887777270391	1.04568620562787	149.128324760021	0
chr6:47170278-47170779	-17.2881790112784	-18.7248208031129	3pl	56.2311952015402	-1.99406988001257	-3.26270762197596	244.880745880409	1+
chr6:47170814-47171315	-4.79811757244126	-7.16341058767624	2pl	61.1795710021471	-4.56358337201863	-2.6738556726287	36.724413957949	0
chr6:47187899-47188400	16.0310041218491	17.1204855040286	2pl	28.1272541975595	-1.56706679225239	-1.80621217315599	13.7330704416646	1+
chr6:47205968-47206469	15.1356107178408	14.0919804593109	2pl	30.8775192432396	-3.70694340389756	-2.14990803087555	6.36139192238775	1+
chr6:4732872-4733373	6.16482714934693	5.46214049309861	2pl	31.2422385518739	1.94274256592654	0.953852149961731	120.401918572132	0
chr6:4736294-4736795	-2.01783167058886	-12.6153862692399	2pl	29.7139374245602	3.22904924422143	1.64946850114594	87.1802214016923	0
chr6:47669958-47670688	18.6595297755271	15.1590651940379	2pl	16.312364202501	1.49164642405146	0.877658898253565	50.6090439380437	0
chr6:47727361-47727862	11.8681444673463	13.8063923455936	2pl	35.042866331947	-2.24238931426305	-1.15054018954017	37.6605244964771	1+
chr6:47919345-47920164	5.18298697353744	0.746791525148675	2pl	21.0212948080744	1.5455916094649	1.74011460161147	44.8291865430308	0
chr6:47970181-47971032	1.28929131345023	-11.9300636505254	2pl	29.9052505649276	-2.56637269713875	-1.86603053690277	79.3624582156731	1+
chr6:48024460-48024961	-1.17454447319506	-6.41385289430307	2pl	38.5921059382749	-2.90810326517351	-1.88388692791618	52.6142691446921	1+
chr6:48253054-48253555	21.6737700225267	23.0864820526235	2pl	56.0475407467303	-4.41257695641358	-1.42803424720139	26.3118437593781	1+
chr6:48290530-48291031	9.53477735629407	4.81741847793017	2pl	19.07753590063	1.45339645477514	1.46008546359496	34.9241698342188	0
chr6:48412607-48413108	14.1436296215679	10.305578497811	2pl	27.2484028800927	2.61787281880852	0.737389757489753	134.776788247629	1+
chr6:48472983-48473484	-7.47660825110173	-3.89516146026795	2pl	44.1353950130695	-3.0571173688146	-2.98033761839434	49.5729790427834	1+
chr6:48545842-48546343	10.7706497422578	-4.03701071717515	2pl	51.0794400670743	-11.4052165600603	-2.31986861576041	14.2677380008794	1+
chr6:48563480-48564863	21.8430170450447	20.4423366724841	2pl	43.3750002944462	3.05241310816957	0.420046876966206	239.818224678069	1+
chr6:48627210-48627998	-2.98661011292857	-1.0915529169764	2pl	39.2500923702901	-2.27503186939231	-1.48246288964398	54.4899511530677	1+
chr6:48628298-48628799	8.25694084956212	2.27626323804191	3pl	36.4728396197327	-2.36780691506444	-2.27672406061853	128.299988811183	1+
chr6:48638838-48639700	-11.0916681257967	-12.8854309244048	3pl	59.9823337493727	-1.63589767146438	-2.63990483250598	37.0564585835024	1+
chr6:49004740-49005241	22.7701061526178	21.0280695673326	2pl	28.9175753171973	-3.36391391034722	-0.743593162048354	52.9756553514693	1+
chr6:49114512-49115348	10.1289172375324	-1.03062592783743	2pl	28.473815090801	3.6520110098161	1.50757734833056	19.2983166555175	0
chr6:49145068-49145569	7.95080826477392	4.74676211318083	2pl	48.2429647281542	-13.9690677013582	-2.06427961216797	10.9789866180697	1+
chr6:49208652-49209488	24.1851312071902	24.0616940723244	2pl	18.056984731166	-1.0919228148196	-1.78425923937265	17.6588563374066	0
chr6:49247702-49248203	15.956556715166	13.6182166051281	2pl	52.3878201117549	-8.26768689510238	-2.02602528197867	7.87044373526672	0
chr6:4935895-4936396	7.36522681591643	-0.387961531048272	2pl	22.3477293979828	1.79189684677023	1.26027888587067	45.0296582657848	0
chr6:49552554-49553055	7.55609727170056	7.90757333174393	2pl	41.1097885477312	2.62826608776697	1.43079640227203	36.5979120317114	0
chr6:49606999-49607500	9.69911985595937	3.19801064456906	2pl	13.8983440243068	1.34097036567101	0.621111931842417	75.2616699524192	0
chr6:4961291-4961792	16.3899980301713	12.6074705772861	2pl	63.79242366474	-6.10980449760933	-0.849851232881461	35.9411192542207	0
chr6:4973919-4974816	3.41052154907485	-12.5032171016578	2pl	26.2308921358114	3.08892564647865	0.825755352383565	277.221043937965	0
chr6:49774983-49775484	13.0872872628622	12.9345372559169	2pl	38.7262547823789	2.8613454385949	1.2696354750378	17.4736682133187	0
chr6:49888821-49889322	16.0328358325501	15.6916137989317	2pl	39.7788990026144	3.67594246962029	1.1069089442013	24.3801216078985	0
chr6:49914934-49915435	14.899610689021	4.04425274920191	2pl	20.0345838718526	7.40493618085018	0.908604626816541	29.2969991023064	0
chr6:49923761-49924262	9.03852691442686	-1.1583676747485	2pl	10.3643905945114	1.29369476744123	1.56175334306317	17.5751546319474	0
chr6:50078887-50079388	3.89870392430039	5.2082833653577	2pl	34.4831821308662	-2.20643750877425	-2.17057883764671	15.4901651786369	1+
chr6:50352939-50353440	6.80080472754246	4.26459381378577	2pl	20.3793935170216	1.53227977236674	1.15039586895703	26.3401839931361	0
chr6:50410619-50411120	18.2638907159821	4.65519555634071	2pl	11.0258787449674	1.32775327859133	1.13958598827919	34.9498573941024	0
chr6:50426311-50426812	9.36548228289989	10.2206655636929	2pl	53.1292187265449	-2.34459997101036	-1.61319029332488	11.4122801104445	1+
chr6:50442632-50443133	2.0319656085952	5.59988509104206	2pl	44.1033508048383	-2.39095942905841	-2.36538502524947	16.6963721203808	1+
chr6:50473977-50474478	0.752404324034629	-0.423641646942548	2pl	29.3093129204414	-2.18282159889435	-1.70307978814017	89.9386709395716	1+
chr6:5054027-5054528	-1.77807205305979	-15.5660861901002	2pl	30.1258310416239	-2.40008152841524	-2.32655216572147	192.992938825437	1+
chr6:50548975-50549476	3.06737902474226	1.85317921493831	3pl	34.5867131787237	-1.16184190872099	-2.15960815989187	52.0343401438175	1+
chr6:50585953-50586454	0.980416206435379	-14.4595112635535	2pl	23.0000335835626	2.38252641904283	2.65996439900078	109.798783863376	0
chr6:50591158-50591659	0.502289238176091	-20.6871550511505	2pl	22.3640202178356	2.29056136826839	2.41109433708762	121.712177557352	1+
chr6:5059679-5060180	12.3366048898124	12.4670759818475	2pl	49.6205560615388	-5.21968274693817	-1.84373170584707	11.1085754884759	0
chr6:50600215-50600716	1.83467643055503	-21.4556984552584	2pl	18.5429150481613	1.9644744402778	3.74024301806875	229.680634404641	1+
chr6:50800909-50801410	2.60852920415489	-6.36238639610957	2pl	55.4960096831714	-5.93693839691056	-3.05425339228881	36.5116069920579	0
chr6:5080507-5081008	12.2836994090528	12.3378351500672	2pl	23.9883397915617	-1.34063750938297	-2.2136849156059	14.3686189053017	0
chr6:50817256-50817757	7.98645599128773	9.38029209029528	2pl	56.477236799782	-3.21640321068843	-0.542145068314285	134.3531677261	0
chr6:50818627-50819128	17.9626590523745	17.136152212881	2pl	21.8858087109912	-1.93745630823471	-0.314929977728715	396.940681514649	1+
chr6:50842389-50843223	8.01535017131967	4.49096693640752	2pl	20.617575357199	1.47471672490114	0.603408749995474	180.932470103019	0
chr6:50845316-50846086	16.3589435426994	16.9118472984334	2pl	43.9365695923193	2.83322659612363	0.485038295954138	148.097481587227	0
chr6:50952017-50952518	-3.07858556116059	-11.3815521626133	2pl	25.3483943789712	2.36026136404302	2.02060109764217	66.1286121039338	0
chr6:51096149-51096650	21.3335716286319	19.1449298937213	2pl	36.7427863162742	-5.69640899306235	-1.44885293350404	31.348335727465	1+
chr6:51098195-51099076	9.75125438539483	9.62869643408717	2pl	51.6589325161277	-6.88477270714391	-1.08084996237424	33.0033885052627	0
chr6:51112526-51113027	-9.63008581563184	-16.5691980865529	3pl	37.5259093992091	-1.32282334556355	-3.11842582039567	290.636047760237	1+
chr6:51148633-51149134	13.2929586560412	9.38169964474861	2pl	29.7409875417521	2.97139253389681	1.73048032695095	19.262665393786	0
chr6:51204225-51204726	8.27485230793996	7.85257415343369	2pl	15.9647334668866	1.31020045290222	1.75169080509264	21.704896162963	1+
chr6:51268658-51269159	8.95377587255441	-8.70678602384675	2pl	15.2063060147051	1.63893229698491	2.02618752670375	17.9398416248639	0
chr6:51273011-51274011	15.6302862124786	12.5033141855717	2pl	27.4181091534335	2.90756567729956	0.743110732586707	72.8990772593485	0
chr6:51314923-51315920	12.0371348471168	0.982408622773891	2pl	25.0641107725494	-3.71034554359552	-1.22015160600016	269.624419527466	1+
chr6:51379573-51380074	25.9386312311518	21.2130048219896	2pl	12.8726183678296	1.050033008381	1.23684454166346	18.0093734895417	0
chr6:51455794-51457052	-2.27846733326071	-2.82671136989345	2pl	24.5757861649032	1.66650678975625	0.734720112341513	475.026965744815	1+
chr6:51513803-51515443	20.5805180672015	14.6060266092232	2pl	6.17501134310457	-1.39780932149894	-0.363358823398903	1289.72968197144	1+
chr6:51535285-51535786	23.5214293640086	22.8829507882791	2pl	43.7814053138374	3.7824796707819	1.14048431877695	34.5729574520264	0
chr6:51578893-51579394	5.20535608734197	-3.00957615943976	2pl	14.2187691090209	1.4185085144863	1.42454941345398	20.4861915961801	0
chr6:51603727-51604228	15.6450921637608	12.8625173396446	2pl	21.0922785459441	1.63289665461862	1.38884914742723	18.5780964371334	0
chr6:51675009-51675945	-12.903836437818	-10.442801842671	2pl	43.8859096397883	-3.15767574258952	-1.39834579932795	479.915373905514	1+
chr6:51678877-51679378	-17.8756021521051	-17.4103171918179	3pl	55.3564865214293	-1.36584107111021	-1.94813000924622	171.729690024737	1+
chr6:5172248-5172749	15.8229949864056	-0.740215023856821	2pl	18.7337104503565	9.19444570527519	0.495371935368821	132.503087333769	0
chr6:51819898-51820399	-3.33254657104309	-11.0485966570827	3pl	67.6387064088423	-2.70747040027825	-2.06244358953298	37.3413267246996	1+
chr6:51824571-51825445	-2.8616333264712	-4.50576381275748	3pl	41.4230489252149	-1.70166694562286	-2.8288308631255	127.756123277946	1+
chr6:51841604-51842539	5.24591943806181	6.57467027013873	2pl	24.434471769279	-1.23251279948229	-0.462073964450702	2081.55961405346	1+
chr6:51891704-51892205	8.49924610809931	7.76495615120228	2pl	42.9893950873763	3.12892460003586	1.24066372167921	21.095588349777	0
chr6:5198334-5198835	-9.8248204621045	-12.2731408645162	3pl	62.1992301522163	-1.57552815152785	-2.15781027052524	85.2135555004183	1+
chr6:51984416-51984917	6.75974135918324	2.61452305238498	2pl	23.4962135186413	3.00665782021777	0.933895677076866	32.7040171132026	0
chr6:5203514-5204015	-9.20395124362161	-7.83379794898443	2pl	45.7220006779249	-3.6478361758103	-1.4573823788888	72.8644723371014	1+
chr6:52063478-52063979	4.26566379316796	1.7109223657023	2pl	24.0971650983487	1.63195737963342	0.819310795232337	203.035072248706	0
chr6:52083358-52083859	15.6624134764302	15.7278098082436	2pl	59.3802688638128	-5.83372019035737	-2.14571881460358	6.16555001533048	0
chr6:52107975-52108476	3.64318679339854	2.10263155611921	2pl	31.7419263000049	2.42503710447786	1.59935941582415	39.9159094455713	0
chr6:52135120-52135621	23.2109190061849	21.0495193787159	2pl	20.6396910631425	2.20637161619039	0.669524132931255	55.607390795279	0
chr6:5214059-5214987	-15.5876259534436	-16.692580845659	3pl	58.4017051725492	-1.48633769327639	-2.60918260310241	1138.5002381113	1+
chr6:52234160-52234661	4.96014240513727	5.94833858201566	2pl	30.058805684595	1.79840805546175	0.703416984298922	153.882014079301	0
chr6:52253468-52253969	20.6652782513359	20.0515811327194	2pl	10.2313792882794	-0.596282185432886	-1.05584563120017	27.1461526435501	0
chr6:52292455-52292956	-0.52348053616719	-1.19604335689247	2pl	56.6505779135146	-4.04751035382074	-2.27253761232139	65.0884921781325	1+
chr6:52293004-52293505	7.26289196667332	9.50814532530315	2pl	35.3820012248759	-2.51655428138243	-2.08236437398556	59.4708300763504	1+
chr6:52318840-52319663	7.5798981599777	8.61347556362639	2pl	33.9051448039868	-2.71450233755338	-1.83708230739789	76.4517608667174	0
chr6:52325247-52325748	12.9622794112504	16.5293306009453	2pl	36.0301720690376	-1.98833006631599	-0.789793222779422	110.966562591195	1+
chr6:52335391-52335892	25.6410664390625	20.8679001167351	2pl	11.2919106663691	-1.07078156259633	-0.995796188517759	26.3798482401328	0
chr6:52340492-52340993	13.4910574852154	5.93712748325879	2pl	10.9720199415755	1.23049729306055	0.763859108127143	49.5727190904696	0
chr6:52398707-52399588	20.2437498293606	2.65099489179118	2pl	12.412552073788	4.0104304430483	0.905882022462081	44.8216298177347	0
chr6:52491620-52492121	-1.93520223280517	-2.64742506078107	2pl	51.8717368827692	-3.90791396753123	-3.20600862357316	41.0247030373708	1+
chr6:52514468-52514969	7.1671371798548	4.28640307239775	2pl	59.9745428344181	-4.75298898189019	-2.09722613262856	93.8013920193107	1+
chr6:52517494-52517995	6.22941817553782	-0.307368394792006	2pl	78.330099936234	-15.2298870873581	-0.67109961193733	162.565030143861	0
chr6:52528418-52528919	7.98271058989836	-3.20898687646195	2pl	26.5749301528658	-2.58146472995562	-1.75823513692333	183.129952450216	1+
chr6:52551450-52552447	15.5376663745941	15.6842062447122	2pl	58.4376070543525	3.93963432197912	0.405957679929621	747.356760846872	0
chr6:52566916-52567417	5.90605898104159	-5.41330366767491	2pl	22.1020684570048	2.66259247442869	1.34451476351571	170.558676398339	0
chr6:52594866-52595675	3.4724260745602	-3.60371378481277	2pl	75.4738978158777	-13.5258032332418	-0.829900774401847	456.659161630007	1+
chr6:52612777-52613278	0.281595605210436	-3.25000267295518	2pl	60.8506058745036	-5.10463519171851	-3.11108479159947	41.0400360806353	1+
chr6:52625008-52625509	16.8156683276698	7.9641584041892	2pl	75.8843092197906	-16.165558636542	-2.49832413298226	11.0473640787065	0
chr6:52628940-52629441	4.49304108390522	7.0164902568412	2pl	47.8957348745067	-2.58321623835107	-4.24188569328573	12.3509164800778	0
chr6:52640033-52640534	13.0113264942315	12.0350686040429	2pl	50.3438942041352	-5.61862132934952	-0.97777460260713	159.085373391938	0
chr6:52661550-52662051	-14.044202030825	-25.8440130915587	3pl	65.6591849971537	-1.85631318206906	-2.99731618542227	46.392312423117	1+
chr6:52681012-52681862	10.37843672308	8.36413540074414	2pl	26.7920067061597	1.93177694471053	0.646380490474432	145.054433011815	0
chr6:52697845-52698346	20.2745232501909	9.59423582873239	2pl	15.6359379361486	3.00978921988455	1.01050329075111	35.6883910214069	0
chr6:52703924-52704425	12.8789353162784	5.08665223694168	2pl	47.6826290290644	-12.8573109734548	-1.62392420635881	15.8389832957867	1+
chr6:52724369-52724870	20.8713685329893	16.5086313479131	2pl	10.5974804672167	0.889104159830744	0.567576190019258	91.2517880054521	0
chr6:52747188-52747689	16.6852074837779	12.9693033011421	2pl	24.011019074018	1.43523217483922	1.30990203321021	28.2563809094982	0
chr6:52759064-52759565	24.6120455903643	24.4962196840338	2pl	15.44043579105	-0.665107050329167	-1.39325052368129	12.2706019098551	0
chr6:52839539-52840040	9.17010106135535	-1.46400331101311	2pl	9.76522716481295	1.26967205841108	0.47651986708867	165.26008725908	0
chr6:52856091-52856592	14.3217240920632	14.7022113846391	2pl	39.1426776232745	2.5189206333566	0.999253286513309	70.8468777907239	0
chr6:5286745-5287246	7.94601360708951	5.28941252957327	2pl	25.1288399078104	1.94273255792482	1.17175659609182	141.178329522759	0
chr6:52909494-52909995	6.22901282054439	2.22613508204338	2pl	14.7247064477171	0.919482846157455	1.9582610152089	36.2164968616062	0
chr6:52909998-52910499	4.90282526301652	-11.9064059971181	2pl	11.6953870298201	1.85131075189716	1.91288315198552	49.4373300180809	0
chr6:52918208-52918709	-1.07372660080106	-5.9908610002463	2pl	33.8607112620623	2.98505500385799	1.38663807291597	313.728073259478	0
chr6:52960960-52961461	19.8464186611004	18.2280661569448	2pl	16.2059853164881	1.27557353828906	0.703475470550086	82.6499354517425	0
chr6:52976451-52976952	17.1319445581658	15.7308130843944	2pl	18.9362139520894	1.02502524178394	1.30605343082634	39.741267456246	0
chr6:53028924-53030212	-29.880207612144	-38.6727779242616	3pl	48.6872164323776	-2.09495873086852	-2.90903286315322	184.020454567713	1+
chr6:53044002-53044503	23.045341889779	16.6381280312405	2pl	12.5863793076921	1.08762449581863	1.11699341343359	60.6550026616175	0
chr6:53112307-53113119	-2.47797928945429	-2.75475645203328	2pl	60.7706135511491	-3.98262248004218	-2.352869579109	79.6743200675566	0
chr6:53192571-53193337	17.7292803236493	5.98558222395515	2pl	20.2112871666668	9.88419470193023	0.659868919711109	70.7773864314765	0
chr6:53326524-53327025	4.0999207018139	-11.7943146656566	2pl	19.7513874595836	4.16898073958671	1.48862121032009	45.0322910946102	0
chr6:53340711-53341212	4.28309716882447	0.555296003527869	2pl	79.5907023196003	-16.4296608387781	-1.28874711976316	20.3491152317714	1+
chr6:53347911-53348412	27.6075761324462	15.1891509741258	2pl	19.7222249551778	-14.132112110596	-0.58801566968055	423.642103506162	1+
chr6:53511777-53512278	14.6770838429952	15.9275873668174	2pl	37.3396572284275	2.67163020003003	1.13237890559886	54.7710112637215	0
chr6:53665587-53666088	26.3515825284089	27.5602434605815	2pl	46.8171474058518	2.19119048496455	0.790905835284079	86.5263031843465	0
chr6:53864190-53864691	2.78969738708415	3.71062390986402	2pl	41.5267023732664	-2.26018642021615	-2.40690358214666	16.8067902139823	0
chr6:53906750-53907251	5.99150688519724	0.315834476412639	2pl	77.7017032940638	-19.1903870656366	-1.26681896291799	23.6704843563585	0
chr6:53931018-53931519	14.7459565899852	10.3812030203668	2pl	59.3634672910387	-5.86614974409577	-1.28975358329609	49.0847196580206	1+
chr6:53961911-53962412	16.6234188503795	17.8264855071409	2pl	43.1690296603296	1.84464005604238	0.912206328998513	40.3110315061521	0
chr6:5416200-5416701	11.4151988298699	11.5354569268025	2pl	31.5481150364478	-3.0271921101306	-3.26148357894731	21.6682832131624	1+
chr6:5422833-5423334	11.0400589432726	11.8597259595744	2pl	53.7615238769556	-3.51436134424102	-1.06866752046307	34.8085989916297	0
chr6:54237015-54237516	-12.4694613698483	-10.7774093518128	3pl	53.8271502386025	-1.24898161376742	-1.71103900847699	89.1569856322988	1+
chr6:54238334-54238835	11.0799697864921	3.58735982854894	2pl	29.2520539986182	-3.2596079809865	-0.867123989690753	75.2977916915539	1+
chr6:54282376-54282877	-4.39133971078212	-3.47532382332004	2pl	46.9932666277833	-1.95464078723466	-2.36861385203927	8.56391208450612	0
chr6:54285531-54286032	-3.63510469953158	-4.50885877422092	2pl	53.0098245273578	-3.7473631669858	-1.7054240096441	31.4715327988038	1+
chr6:54286040-54286541	7.63238750114124	3.53183709627635	2pl	70.2710824376358	-7.2964126702868	-1.03626607309216	18.6148495636476	1+
chr6:54564895-54565396	8.98925351607291	7.36615797947343	2pl	27.3822872839512	-1.88405082672874	-1.44642598293276	69.100995032509	1+
chr6:54601550-54602410	8.04645700496578	6.24239057559075	2pl	80.7286935947415	-16.7430492522788	-2.06617693204484	12.4278971837456	1+
chr6:54602525-54603026	7.43626158074243	4.73731864654313	2pl	49.8201042124898	-13.7993601585974	-1.1262595012888	39.0208341340498	0
chr6:5463622-5464571	-7.48664271893329	-4.01253157883698	2pl	42.8538126285755	-2.80615689508553	-1.80590004327426	60.2457300935169	1+
chr6:5471589-5472415	5.94926990080995	7.02016200980055	2pl	51.825147939448	-2.93461520445727	-0.606511857758487	227.962533830213	0
chr6:54758283-54758784	21.9098108480739	14.6142046455568	2pl	25.7201456710407	3.45567182506191	1.0573925346703	34.1470114959001	0
chr6:54783841-54784342	19.4147347582533	19.4615643380752	2pl	30.804958977278	1.71071852323905	1.53603904669933	33.7595640345803	0
chr6:55000041-55000542	13.7320520618628	7.95735864758785	2pl	15.9525764537906	1.55496162701946	2.58135570390212	10.7289993062241	0
chr6:55011844-55012345	6.13994932880636	-9.76100138113685	2pl	23.3847370918624	2.86072469133637	1.5207462901062	34.5275664821334	0
chr6:55085872-55086373	-7.47276077905607	-14.5444669089697	2pl	31.5024835226067	-2.19192904994257	-2.48583558885178	119.655439780038	1+
chr6:55108692-55109193	8.66403347123548	1.24841461489808	2pl	16.1805547060748	1.692096021742	0.733606668658078	103.979172827571	0
chr6:55117871-55118372	9.66859720696002	9.85603989334562	2pl	61.6632507362148	-3.65392784426057	-2.7099273342362	9.81845645970636	0
chr6:55157279-55157780	17.9049023459646	14.9142163219513	2pl	73.6523546990714	-10.6443754174141	-1.03161190168285	25.6418968156409	0
chr6:55211491-55211992	3.18365017725205	-1.91100226048187	2pl	22.5014079142378	2.18420615035584	2.36822496094676	110.923163600604	0
chr6:55238749-55239250	7.30418715174965	6.10164555617133	2pl	30.1530572674515	-2.32057593356635	-1.56230870812606	18.4705978483717	1+
chr6:5525221-5525722	17.4258222227087	16.2739605570785	2pl	36.5242226571455	-2.93709393299332	-1.07776928252732	52.0539681249743	1+
chr6:55388272-55388773	17.4642667234401	16.9147464145	2pl	36.5068191136281	-2.71304105871542	-2.89367402711059	11.7822078974683	1+
chr6:55420974-55421475	-2.33145097780254	-0.905670986553174	2pl	53.6754664325414	-3.66695117975898	-2.67269449708165	8.290865142303	1+
chr6:55492541-55493042	2.48322819824294	-12.6452223844702	2pl	22.3186658550614	2.05056800350919	1.76951355809269	20.0189470474257	0
chr6:55531519-55532020	12.8655273093234	8.40575030235306	2pl	58.5703325468224	-5.24517961961377	-1.30859732691456	18.1159813016785	1+
chr6:5554194-5554695	21.0968625516721	21.1753672696034	2pl	46.3092599341831	12.3140855528212	0.592279611142777	165.86320739311	1+
chr6:55567517-55568018	18.3271933991458	16.7642369165924	2pl	62.6411857136882	-4.97109215060419	-0.897313272501195	30.0110433870177	0
chr6:55594090-55594858	15.2537779947406	14.3297408155845	2pl	34.1878483920173	-2.50026535800339	-1.64204585355834	40.8801119131983	1+
chr6:55674575-55675076	21.0018992921227	-3.55946676211348	2pl	84.8965484331886	-23.1002990880205	-2.15725839223589	6.24951475998682	1+
chr6:55678815-55679316	16.1360489352626	11.9261698886378	2pl	17.3633565439518	1.50170161392199	1.21765282120122	92.2195612190164	1+
chr6:55782221-55782722	19.517092016146	13.6242435020206	2pl	25.1335377019859	-3.39913375388267	-0.650075269489879	141.279178282744	1+
chr6:55868903-55869404	8.64614229015747	-3.78871158017985	2pl	20.2394486915875	9.15826767553437	0.817316545298189	76.5140697690945	0
chr6:55869699-55870200	4.3795146366198	-22.0921419895272	2pl	12.253890880266	1.72712532738264	2.1463995859951	73.9860319282205	0
chr6:55875341-55875842	24.4226817033728	18.3475264251647	2pl	22.9305364879414	4.16328694795141	0.473191065612137	138.3732101818	0
chr6:561774-562275	7.63294309596942	-4.42908694871717	2pl	22.6900220251029	4.17784559464326	1.20044640967114	22.3489579511584	0
chr6:56194832-56195333	12.3917797345689	13.4850902492769	2pl	42.9096082789966	-2.03562292789223	-1.40391045466816	19.7686343824197	1+
chr6:56311082-56311583	7.14935518257835	8.58348684546013	2pl	55.6861169892542	-3.49521917924985	-2.0194660576966	9.05031555429478	0
chr6:56374962-56375463	12.856723856025	13.1464495581498	2pl	31.6329711260323	-2.11106282117007	-1.21778073000924	26.0073362773948	1+
chr6:56459070-56459571	7.18171043533258	1.7840139554167	2pl	26.2344491149442	-2.53438347545769	-1.57630641554321	68.942165215252	1+
chr6:56714932-56715433	22.1669748660204	21.5479482177145	2pl	30.4319584439692	2.68929969310866	1.36297422743923	90.7885214296807	0
chr6:56851213-56852666	12.1754989101347	8.75932531634668	2pl	75.8996399172981	-12.5835791025644	-0.462086870050885	428.17634114179	1+
chr6:56861742-56862243	-12.9392563567255	-13.5224107712034	2pl	49.2001324895625	-4.25139998492536	-1.51818069018324	15.0972849655719	0
chr6:56913186-56914007	14.8173058977164	12.257763961225	2pl	32.5925473101784	-4.70242583045652	-1.07461847774536	36.601622347905	1+
chr6:5723751-5724252	8.63829231261239	2.83140352759335	2pl	24.8205632433904	2.54787198172592	1.77357603229932	84.9894657374987	0
chr6:57248430-57248931	12.2285298902821	-2.69075385889455	2pl	9.14482786812435	1.55223597610528	0.979643418772377	30.4097374596859	0
chr6:57342258-57342759	16.1407192572729	12.5211094186658	2pl	21.0098780148821	-2.07015026110271	-1.2919738891901	47.4041690714896	1+
chr6:57423498-57423999	8.26238999221497	-4.3351042646361	2pl	26.6489563735706	2.79518786178578	1.44261426652047	67.7183645063093	0
chr6:5746371-5747154	2.72735488548617	6.78714255551458	2pl	39.8592322141376	-1.7776218833673	-1.19774227916507	41.4248895141902	1+
chr6:57491747-57492248	17.2608097024	14.8967540812248	2pl	78.7646729047698	-17.8503692642324	-1.4542776826918	19.0926033838763	0
chr6:5751859-5752695	17.3115792904599	8.22238618483486	2pl	23.1394023442443	2.68778620570668	1.14226432652706	55.7898586554957	0
chr6:57579896-57580889	-9.30733350656548	-18.9778752552058	2pl	25.5018248345386	2.04341654186178	2.34460137793271	80.5144714555288	0
chr6:582280-582781	15.5650739969081	14.5391695181377	2pl	59.8223502031407	4.14552917869645	0.51543629281005	164.201970060284	0
chr6:5956905-5957406	-3.39027690025787	-17.951441140747	2pl	28.2762655369545	2.70558371309667	1.46868194029271	43.9116170288167	0
chr6:5992594-5993095	21.2954532398245	5.98505740644158	2pl	21.5164721448101	10.3715718160231	0.716384786249626	74.1202971622075	0
chr6:60491530-60492031	10.3539160502927	10.2668861606669	2pl	31.7741386737017	-2.9139770381048	-1.68512264303304	15.1121308930833	0
chr6:60643946-60644447	-1.60209691876935	-2.85653017729774	2pl	31.1353234683164	2.28017681233767	1.28901450134962	136.494699084133	0
chr6:60799080-60799581	8.00051327618705	-5.32272466490299	2pl	17.1913762222675	1.55109160830158	1.92174639301868	38.7789492537725	0
chr6:60830764-60831265	23.8934951359481	1.20859916386578	2pl	2.88204726882574	-7.45663224195391	-0.962803824008873	36.0965094704022	1+
chr6:60878648-60879149	22.3719933058473	21.8045555099304	2pl	31.6390071656485	1.98481255353851	1.18204900989317	23.5503916948838	0
chr6:60947396-60947897	1.71997692754624	-12.5217767052751	2pl	21.3011107996537	2.96626715833482	1.50430460017094	58.5549200534521	0
chr6:61070549-61071050	10.1255825857504	10.7486504852192	2pl	40.6850995949473	-2.57936867193116	-2.92512514493056	9.0979080470802	0
chr6:61810017-61810518	1.7958040561914	-8.03873643280895	2pl	32.5534743164731	2.88735996654805	1.4594417733317	55.567035323006	0
chr6:61852857-61853358	0.499252637419153	-10.8908358788044	2pl	22.9695631725101	-1.99799870604913	-2.20365957272139	78.8063776909341	1+
chr6:61880891-61881392	4.74992394296039	1.44683423300357	2pl	79.4891634736424	-17.5179115589172	-2.08106027937341	16.4628211887486	1+
chr6:62229223-62229724	16.9046197503332	16.0054615417697	2pl	30.4730274988302	2.17664129942334	1.30434861345151	36.2303654112715	0
chr6:62997458-62998179	10.1895843398461	5.56906166856416	2pl	74.0143877977059	-10.7488977491476	-1.32655683801211	20.1513410926838	1+
chr6:63068625-63069126	9.06613298915256	6.12263380428248	2pl	23.2221199197936	1.54056604171645	1.24251143832028	74.0839654821939	0
chr6:63149698-63150199	9.02106953584727	7.54146459556959	2pl	49.7591828315193	-3.66839264115296	-2.79606019214369	24.7148385236033	1+
chr6:63176310-63176811	10.5579872524545	12.1753081263385	2pl	37.4692919537519	-1.78024726231236	-2.77287062701628	12.3541499738438	0
chr6:63195318-63196313	6.01118890945046	2.60890126230618	3pl	30.9353671240866	-0.81227986420353	-1.50050710712654	132.15338237436	1+
chr6:63294708-63295209	-3.54004721082142	-8.75430823053309	3pl	67.2950483164415	-1.89291962707511	-2.22515086354775	36.8572595790335	1+
chr6:6362021-6362522	6.89879986794585	7.38069115179515	2pl	39.8753490284338	-2.93788693534581	-2.07264998247921	98.9011456878593	1+
chr6:6366668-6367466	12.7281969217701	10.0279417207922	2pl	26.4591113391667	-3.55717670907504	-0.801277654208375	55.8908134324621	1+
chr6:63674381-63675103	6.18290187263888	4.44956581888494	2pl	77.6806914332789	-16.7640291362459	-1.68734329985753	24.0008765649524	0
chr6:63804487-63804988	10.8756012793409	11.7352687620036	2pl	22.5829668579747	-1.14495301392244	-1.82858853232799	20.5948766115999	0
chr6:63817072-63817897	21.0272911046054	16.1861830386838	2pl	39.4651046868776	6.18243547632962	0.686802369655213	74.9319499202019	0
chr6:63838216-63838717	7.7319501196687	7.54451998548799	2pl	21.3772845679019	1.23808193901864	1.32507069206694	44.5704187690034	0
chr6:63882157-63882658	11.0736893026828	10.255535266411	2pl	24.0274358930839	1.53745206275212	0.950153807254371	44.5940407535694	1+
chr6:64046639-64047140	3.62902784693943	3.04850526859413	2pl	39.7764948662017	2.90619886397848	0.708641802661673	104.020850653322	1+
chr6:6406944-6407873	7.54661691251113	-5.8522077450331	2pl	17.1871511861373	-1.74465178792072	-1.3707171756404	157.079125960828	1+
chr6:64552864-64553850	15.2913053331409	17.9940368728966	2pl	34.7069352551798	-2.48859423478294	-1.55145286698802	44.6467209179807	1+
chr6:64588185-64588686	21.7448557540064	15.5770586377019	2pl	20.6521998771161	-2.00973772540468	-1.22450896595503	107.312401321157	1+
chr6:64663913-64664907	27.8371094359852	25.797033455924	2pl	19.7025452248925	-1.67013122724114	-0.565000209149742	226.386626647449	1+
chr6:64665766-64666267	7.82259518919106	8.77493327157348	2pl	54.2200197064707	-2.57888352726482	-1.63790617815517	22.6086926629461	0
chr6:64683641-64684142	17.5875789209097	17.145750136106	2pl	36.9714321799321	2.35943717878484	1.42288288395179	14.6422304495232	0
chr6:64685339-64685840	11.5587704795422	12.1770434387884	2pl	53.5762582429872	3.31037946354525	1.17988275681299	59.8862410068992	0
chr6:6477311-6477812	-1.49345039605134	-6.03124634734521	2pl	33.3948452942926	-2.89585015106613	-2.50251543286223	55.0907881041582	1+
chr6:64925945-64926446	17.7767947960348	20.0247903053926	2pl	43.1458108366756	1.89600612124318	0.969808110036031	25.0488578324492	0
chr6:64930608-64931109	-8.00160223870124	-6.99727806709502	3pl	56.067596868321	-1.39317839947855	-2.47643040340718	34.6185784082706	1+
chr6:65134278-65134779	11.026819623538	11.6269827549399	2pl	52.5457217867149	-2.81553856641999	-1.65672584259265	13.2231682626062	1+
chr6:65418415-65418916	14.0341281130458	15.1973790028033	2pl	56.2659818052556	-5.84970586372289	-2.3556131925194	8.76039006616108	1+
chr6:65494744-65495539	4.61154273014131	4.52152509745377	2pl	33.2108986944549	-2.44777848878688	-1.75605848619843	44.3420506379547	1+
chr6:65495646-65496147	26.5704774721746	27.3814151823788	2pl	30.2227616407146	-1.11126513680425	-1.77436332340547	12.7085634728792	1+
chr6:65698395-65698896	8.91111474005573	9.11240589956719	2pl	42.622145789607	-2.69257467087153	-2.93464808728395	14.5935763027292	1+
chr6:65707004-65707883	-0.788849661827704	1.09627506596456	2pl	43.798544728752	-2.5575453551712	-1.12322983421457	230.406136662085	1+
chr6:6588091-6589082	-10.5352050907816	-12.2865011249709	3pl	60.1295301032418	-1.5308163884237	-2.33270932205858	51.0128125032206	1+
chr6:66031893-66032394	-1.64435518451059	-10.0201294673367	3pl	73.886002217675	-2.48625121586776	-2.10082772379391	26.3075369321338	1+
chr6:66198146-66198647	16.4523228975175	8.26218602378505	2pl	9.88785935207856	-1.63095947723925	-0.444914917826338	372.056263249547	1+
chr6:6626105-6626606	-11.6574354519825	-17.9946128585199	3pl	35.6745271094618	-1.09924704935554	-1.90217704760639	245.112387020573	1+
chr6:66478619-66479120	19.1979439200581	18.9254456828209	2pl	50.9748241654862	-3.47671165295449	-1.51982104006487	10.1131788904838	0
chr6:66558205-66558706	21.1768609596184	21.6177486397769	2pl	34.6073213599243	1.75237098398976	0.632731521347684	107.601734951883	0
chr6:6665424-6665925	14.1606982110761	11.1519013509747	2pl	8.17447518038673	0.847626738976495	0.684326656326423	59.3693285861398	0
chr6:66662692-66663510	-9.21244615057696	-13.4821765856973	2pl	18.2194783163472	1.97539826707068	0.782911367365302	109.122030088279	1+
chr6:6684215-6684716	7.89592056227768	7.68241150481041	2pl	53.9018705622473	-3.98659497812184	-0.980605456557654	27.0243023962723	1+
chr6:6696837-6697979	4.25335117215278	4.69944502041481	2pl	54.1025622933325	-3.35309872838471	-0.83895611657909	202.821346546564	1+
chr6:67017029-67017530	11.369105773405	2.70730566847854	2pl	22.4829258712902	-2.49850191555951	-2.60394786912003	25.3079628451962	1+
chr6:6702626-6703127	11.8373851231459	11.3576994782541	2pl	27.6488316093726	-2.33933257044492	-1.14486547153712	32.291989878098	0
chr6:67081821-67082322	14.8301375925924	15.2649569854917	2pl	32.1618328614348	-2.28916995251203	-3.19801717997833	7.22342134130263	1+
chr6:67165561-67166062	24.9150066258883	23.7793190957404	2pl	49.4885103191752	-3.9045481713804	-0.878850572753678	36.0510360600662	0
chr6:6724444-6724945	21.0989167682155	9.69657257317817	2pl	8.38943304012371	1.28491818785116	0.473881912281398	201.183079772147	0
chr6:67250841-67251342	17.8758411195909	18.5869201234634	2pl	41.7058469384529	-2.80261543831261	-2.36640087215515	13.4240860911338	1+
chr6:67252611-67253112	7.04946013705213	9.93215700999921	2pl	33.5029522984097	-2.22018256216223	-1.75226438382364	34.7645757899901	1+
chr6:67408381-67409322	-3.77226544389013	-3.20176899009394	2pl	30.7926332846486	1.91967367314033	1.3339011321407	20.9387985941643	1+
chr6:6741187-6741688	8.96476393688689	3.12401553019964	2pl	22.8133628474635	4.02150023897516	0.852597336787863	52.3173194646622	0
chr6:6749834-6750335	6.44029055697524	4.26452838986397	2pl	15.3294955663621	1.17979361044201	0.926358412064198	45.0617648615677	0
chr6:67580727-67581228	10.5603698499249	5.99909255352413	2pl	48.423423971923	-16.0101395087507	-1.70825549223331	9.7213835458431	1+
chr6:67639101-67639602	17.4013058221891	16.42783084433	2pl	21.5846004149026	1.61243371946121	1.60579606329843	14.1815412018382	0
chr6:67795607-67796108	20.7053765024856	23.5124124093743	2pl	30.6601948288596	-1.62643574754005	-2.34999005025968	19.6480457232827	1+
chr6:67889194-67890379	15.8530962399668	9.08478770868429	2pl	11.9117398229437	-0.937675235334396	-0.944510723894943	164.116999776762	1+
chr6:68114406-68114907	-1.96296935479885	-5.4630560075303	3pl	67.9261715686222	-1.93947055674433	-2.06493897473912	31.9244798603276	1+
chr6:6811464-6811965	6.75823306877679	3.59360115549291	2pl	41.3748766956805	9.58323637826738	0.797156521393143	70.9396653162424	0
chr6:68169802-68170303	-3.45955302053248	-2.45765236362349	3pl	44.4684414948945	-1.13849298658491	-2.76200049017795	27.7707024536762	1+
chr6:68255790-68256291	23.7162834988603	24.4480419918809	2pl	29.7065613833386	1.1633388958675	1.11587568957362	20.0226511818633	0
chr6:68373660-68374161	8.00701894089469	7.81846187258511	2pl	45.8405284230042	12.9192954634481	1.29071943635567	25.1947095262402	0
chr6:68385389-68385890	12.386363159285	9.40870284458875	2pl	26.9412961417174	-4.54747266768124	-1.80085480036611	28.0821947256897	1+
chr6:68559654-68560155	14.7782143898689	13.7531021433924	2pl	26.5384024065445	1.77184268786969	0.890479359027072	52.7354232540335	0
chr6:6856473-6857369	4.51168971822587	-1.47597298077551	2pl	30.0551038439688	3.49292047179799	0.82111251606098	87.0306442775266	0
chr6:68575884-68576385	20.4005560655027	5.24513094018395	2pl	18.2750017272109	6.60150840917803	0.731686687929987	116.314290725592	0
chr6:68649647-68650148	8.93334455978178	2.71612760914579	2pl	22.7678293279834	2.2026485198797	1.64694268192599	102.915743766243	0
chr6:68707663-68708164	22.8254740847821	24.0514279426743	2pl	28.8999104892916	1.78167841448722	1.40329082776815	19.9208326315509	0
chr6:68879999-68880816	-4.41487568858454	-3.36116904295656	2pl	46.8266107705193	-2.81148630701191	-1.3194814078864	52.992304734578	1+
chr6:69179613-69180114	11.0300957926353	10.4990950515725	2pl	23.7663914955653	1.41518938047642	0.90463531108976	42.7823508678433	0
chr6:69361143-69361644	-0.230606057905378	-0.352387447785239	2pl	59.3290449995044	-4.26690366401931	-1.74269427073944	25.9071039592464	1+
chr6:69647161-69647662	5.72825031687712	4.03964005984223	2pl	27.5304084857997	-2.02150355096876	-2.3300654014806	25.5372608370787	1+
chr6:69647668-69648169	-3.16519023990266	-8.23944021647086	2pl	34.7311324671391	-2.77457409706773	-2.45963566070247	187.65830769194	1+
chr6:69668740-69669241	2.18306982618162	1.77757997603879	2pl	54.7001408100149	-3.62225555725353	-1.76367536117833	21.8517804626072	1+
chr6:69736135-69736636	0.101421995534723	-2.49308692608782	2pl	24.0792340270275	1.9166937177626	1.7043526441443	23.2303736344378	0
chr6:69894478-69894979	31.1349593542544	26.7180697699371	2pl	11.9483449526276	1.13176545147634	1.18474783334711	34.3683729983712	0
chr6:69917773-69918274	1.84013162783319	-1.69367332087393	2pl	24.3626485451904	2.20949648995857	2.52971392689841	87.9536558409487	0
chr6:701632-702521	11.3060946448068	7.59972410806271	2pl	18.9268648080463	1.7493231444502	0.833460468265527	53.936876924361	0
chr6:70282216-70283499	16.2452379003748	15.9724874917736	2pl	35.6970734686149	2.38999719944101	0.53028974132603	334.035886548609	0
chr6:70591807-70592308	-7.51733494008666	-11.0400957440431	2pl	33.6840379940144	-2.36296381325923	-2.1389032455583	77.0106591293311	1+
chr6:70673052-70673553	10.8285201860996	13.8346838701564	2pl	50.4487856138862	-2.65499401862039	-1.63787657094396	44.3517798795917	0
chr6:70728641-70729142	14.4470043943082	8.88902419325706	2pl	32.5697002068333	-3.30879865259178	-1.99618567430963	17.4166857798344	1+
chr6:70841032-70841533	-1.94618623905845	0.189182510597256	2pl	43.5549144468548	-2.96420629011896	-3.51441490307178	223.796307922858	1+
chr6:70863986-70864850	3.34662783428429	-4.08176298395726	2pl	79.9914611419239	-17.7892221981637	-1.57758359243775	55.8196543304371	1+
chr6:7086949-7087450	5.44533553342317	-1.45249713158548	2pl	20.9786361357954	2.08502243412045	1.57065251732389	25.0238820374313	0
chr6:70874142-70874974	-17.0531464660102	-22.1739368333497	3pl	47.2937459860084	-2.22552331529346	-2.83811452904654	359.071907346226	1+
chr6:70888332-70888833	14.682207597019	12.4061444607894	2pl	39.1458510105713	-3.3215837611459	-1.68892473692369	26.7458849092661	0
chr6:70894089-70895063	-5.21049573149262	-25.4196297242346	3pl	27.8818125488042	-1.22649787072384	-1.74027550171351	726.657281586901	1+
chr6:70952655-70953156	23.4989557511018	23.4844794981807	2pl	25.2302023388927	-3.313917392086	-0.826347559814393	42.7935838125578	1+
chr6:7106557-7107058	12.598755192817	13.7797755469166	2pl	51.8980702975577	4.97005202914531	0.881266778939499	43.106902270262	0
chr6:71103804-71104305	9.4449176541864	11.8303237587952	2pl	34.4471187929048	-1.77946084918057	-0.66681388051108	80.9731804631476	0
chr6:7112666-7113167	8.67650908430673	6.3143348905565	2pl	21.4155745659853	1.30968068404678	0.859932175206038	64.070705262801	0
chr6:71157296-71157797	-3.51193389488046	-5.03403329857628	2pl	29.994677877803	-2.24885435472472	-2.38588051506432	75.8297447410761	1+
chr6:71170434-71170935	18.3265379264031	17.0677679961809	2pl	12.6591408175978	-0.916529389918164	-1.98578449498238	9.80039613965881	0
chr6:71236760-71237261	20.7244562757556	14.4544516656335	2pl	41.8903452751416	10.9282947671197	0.795103006993228	49.8738104163381	0
chr6:71254259-71254760	-0.518769878136856	-8.73315200273387	2pl	16.4971668730276	1.46904562177384	2.24490758158704	66.0045957781206	0
chr6:71268626-71269127	15.0798794881093	1.95591273805821	2pl	22.8225417681308	3.35067313951913	1.63137048537302	25.6745383553071	0
chr6:71350815-71351564	8.21964661132246	9.46156337956991	2pl	36.5045972670268	-2.57914222797416	-1.41261926565915	21.3401279125318	1+
chr6:71395001-71395502	5.03129660404664	1.36841738448835	2pl	18.0383071384261	1.25994991822305	1.40547475974924	61.6355674110184	0
chr6:71402040-71402541	-10.5286449142358	-10.5168826759235	2pl	35.0298653717204	2.3191895128094	1.39602952700622	21.1341576691484	0
chr6:71404623-71405124	7.31287824192194	-2.10467580306907	2pl	21.1877699153501	1.94116900868664	2.16889097647469	51.4890994987988	0
chr6:71407378-71407879	14.4307353164387	12.8479548092455	2pl	27.7161808006133	2.37332828378266	1.26820038196509	39.4630711941603	0
chr6:71585356-71585857	18.5904750612041	17.9106347163833	2pl	30.9008682495414	-1.6820103489086	-1.3266194539384	12.1515683217871	0
chr6:71680823-71681324	1.05899763693755	2.59261288257722	2pl	57.1568884010291	-3.18489476612264	-1.37994906763331	16.512156379422	1+
chr6:7173716-7174217	3.98516276298881	0.396158055651147	3pl	27.2093666437571	0.691340972994182	1.49574720415033	44.2246637941818	0
chr6:7175458-7176653	3.38112884880559	3.09160413945642	2pl	31.2972502710503	2.14140660939973	0.726159238542906	228.615312594911	0
chr6:71990395-71990896	3.14783380750578	-11.8827920662075	2pl	18.6545878330445	2.77178510835533	2.36044095394895	82.7852975012897	0
chr6:72218065-72218566	13.7616805070351	12.9478052865553	2pl	34.0216418846468	2.37164074875379	0.445025042221505	154.035110735237	0
chr6:72245536-72246037	15.5704500588509	15.5826770816516	2pl	42.6015489449253	2.53605236187157	1.13009158278556	153.208804814277	0
chr6:72418382-72418883	6.18298138379939	4.8457281192194	2pl	58.050166356395	-4.66832071065375	-1.20419751130095	15.6520690218368	0
chr6:72425329-72425830	11.1068029500988	12.9389324284067	2pl	57.0781789590132	-4.37350548397546	-1.66933304526329	12.0783066073503	0
chr6:72522636-72523137	11.2615488399465	3.03906160482951	2pl	24.8844765656893	-2.75888512024196	-0.772722930873695	90.9270745736425	0
chr6:7258918-7259419	8.39507027366287	6.58043050881933	2pl	47.7850527390533	-3.74390418903904	-0.757364799940054	155.601052929633	0
chr6:72623004-72623505	17.7884156030637	5.46930180698533	2pl	21.2177774962864	-12.1218726313512	-0.697951746194525	87.9518931989484	0
chr6:72639934-72640435	8.86400669539128	5.12787165787601	2pl	52.653520803285	-7.67159251233318	-1.21964808594283	24.7132336184587	1+
chr6:72666918-72667419	19.6957324309377	20.4246002377396	2pl	31.0999749181082	-1.78531647227266	-1.62584772172236	16.4095552196581	1+
chr6:72745535-72746036	20.6255430720719	22.8029501398125	2pl	55.1059024446044	3.95631528234695	1.11456683681471	25.6024749689003	0
chr6:72777838-72778339	20.5686206917947	14.1785017706192	2pl	15.9291956922287	2.69665733882503	1.04083248151816	29.2512638508023	0
chr6:72787477-72787978	16.9092716659984	15.2636477974756	2pl	31.0837628217255	2.32081971782483	1.05992150012854	65.4198981457396	0
chr6:72856710-72857211	4.53790146872908	-8.30914609347393	2pl	22.4061462803018	2.25395495549839	1.45874107397687	26.3402397990623	0
chr6:72937113-72937614	17.5817897041911	15.1175950543175	2pl	19.5787955148639	1.43798415175454	1.19388506161681	27.8628415011454	0
chr6:72954611-72955112	-10.0793032181938	-19.8006304388893	3pl	68.6742611329499	-2.27347647130737	-3.87673510575552	53.2013323461423	1+
chr6:72966583-72967084	9.88926702258896	9.63829268606475	2pl	56.8210351647631	-3.71710486184037	-1.8340502574577	25.9175767006924	1+
chr6:72999990-73000491	-0.289068288439078	0.696506863282695	2pl	35.0573100394732	2.31897949896138	1.30014789411131	122.73205009167	1+
chr6:731819-732320	20.1407759504952	9.35324542655135	2pl	21.1238941180736	-5.18828441792397	-1.67247322380314	24.1721118113064	0
chr6:73183590-73184091	14.3470222689528	14.6146396607581	2pl	26.0177668633174	-1.77761847400553	-1.32243751605294	52.4768943505673	1+
chr6:73323292-73323793	-8.2838460985474	-9.15861930813414	2pl	32.1805353133416	-2.340920027159	-1.79985325627695	200.459497804897	1+
chr6:7347474-7347975	2.64732076271367	-15.6691043267764	2pl	21.533109131658	1.96638713409922	1.25221989162629	102.681305077098	0
chr6:73566014-73566515	12.012016069809	11.2118007594446	2pl	37.0165476178784	2.16321598949188	0.826800035814371	215.935744318808	0
chr6:73579845-73581048	21.2249006038621	17.7105247668258	2pl	15.8271635502341	1.58644907351756	0.392059214461728	502.959724350171	0
chr6:73585468-73585969	25.4342595852469	17.5781286863647	2pl	13.19751835427	1.35155065363361	1.29687165563423	22.2744466885291	0
chr6:73585976-73586477	11.6789897577461	-5.78460538937241	2pl	10.1731561530814	2.96847733874785	1.51386358440641	24.9884626721573	0
chr6:73722231-73722732	10.8556450584304	5.9694968945819	2pl	53.3903301347844	-6.13657970621442	-3.09524846831454	80.3015515884943	1+
chr6:73723428-73723929	-2.56981681246795	-3.41724648223935	2pl	55.8709301191836	-4.05354067771674	-3.0261622307001	28.5717083333599	1+
chr6:73736095-73736596	10.2070880292768	11.7464789249231	2pl	51.6571676965074	-3.29422157506008	-3.03646953445478	6.83206550821212	0
chr6:73774169-73774670	1.81526168660887	-4.16091390568535	2pl	18.470606352532	1.59717313383261	1.1078507742103	144.492930830592	1+
chr6:73791185-73791686	13.0737941974427	6.79412207487364	2pl	14.6767725250584	1.34893057036791	1.13358983245766	26.9273648849986	0
chr6:73857241-73857742	8.06407707020916	4.14138452500632	2pl	46.0097693391575	-14.7811577316924	-2.3400400700701	11.9793037724961	0
chr6:73858289-73858790	8.66459259526519	9.85424124334883	2pl	52.2359638885926	-3.71769932457713	-2.03844052029629	13.0454311397286	1+
chr6:73878844-73879345	7.01358426640329	6.02495565838022	2pl	50.7557152965596	-5.11569626829624	-1.81745493137883	21.7470618177197	0
chr6:73879361-73879862	1.53679261155478	1.1315971380847	2pl	57.0190134039193	-4.10384975576871	-3.04891700895905	34.3224725898907	1+
chr6:73969889-73970390	28.0659673855602	24.2530851179977	2pl	10.6383489870583	0.876823919037693	0.873673780627093	33.9657232732326	0
chr6:74199169-74199915	7.77925206830965	9.22555800419302	2pl	48.375572268254	-3.2136038363559	-2.79493172372952	107.096192289142	1+
chr6:74283484-74283985	0.819252916586159	1.8695793385989	2pl	52.0424485423275	-3.01013284984362	-1.43229124874729	38.9944647155187	0
chr6:74284234-74284735	-5.56444042594025	-13.4071187634567	3pl	71.7684180736439	-2.27523571702733	-3.58655296514625	42.3678321407259	1+
chr6:74289809-74290310	8.93930616216933	7.29732660002984	2pl	57.9700379343613	-4.64599558381893	-2.27841873772625	13.6246887807322	0
chr6:74370526-74371027	12.0297479942825	11.8182946619858	2pl	56.1731192622769	-3.68476357514919	-1.64474627940887	10.9491268083279	0
chr6:74451945-74452446	12.7932041782409	11.8827256851966	2pl	23.2552868326417	-1.86872447451655	-0.633679608511305	122.352065935017	0
chr6:74470690-74471191	-9.53942820073568	-10.495002064178	2pl	36.5600756138058	2.79851167763361	1.46958029678754	81.9119434468068	0
chr6:74479387-74479888	19.2604766058256	14.5170301469866	2pl	9.50625771454054	-2.83538503614523	-1.06448170978344	41.3153574949909	1+
chr6:74638401-74638902	17.9649810511278	11.9691931215605	2pl	18.8273713777336	-2.39066696743782	-0.539301563290529	201.374204637841	1+
chr6:74638925-74639426	7.22861296266869	10.0314745579107	2pl	34.1652199930522	-2.47070691281098	-0.852586903374468	59.6951561770984	1+
chr6:74731865-74732366	25.2813494995811	19.1507761153742	2pl	7.58395805384585	1.30969101850441	0.949656724687069	37.7094841883629	0
chr6:74756865-74757366	28.3690586420503	25.3950099572992	2pl	24.1274630036198	-4.28013478384326	-1.33605321489171	14.8916968010785	1+
chr6:74805988-74806489	-15.0710002477164	-14.7554778473503	2pl	59.6831641612094	-3.37540417143413	-1.80407799442369	16.6985348021323	1+
chr6:74891250-74891993	7.11128441818957	5.0523747038537	2pl	48.2431360714998	-10.5639406203068	-1.14841891976307	169.335722857923	1+
chr6:74910396-74910897	29.8381013616799	23.0897541167338	2pl	12.8901185007882	1.20388604864008	1.35689385047821	29.5739491133412	0
chr6:74980794-74981295	-13.3549240065994	-15.6104084298114	2pl	44.8904440481232	-7.8133505901345	-1.76581942038041	12.4092601410013	1+
chr6:74982556-74983057	17.8981067953976	17.9823759343214	2pl	43.2176224257167	-3.03444259498605	-2.49574254055089	11.5022706936199	1+
chr6:75052436-75052937	2.13606631714619	3.19097658094573	2pl	52.6920060387507	-3.32619562545404	-3.07525602401311	57.4210048736317	1+
chr6:75061921-75062422	5.61471267154406	6.49808631636674	2pl	37.8215009343398	-2.54403445973297	-2.55041140450688	49.3786467024963	1+
chr6:75062431-75062932	0.806434107165748	2.09229844726681	2pl	38.3969659084001	-2.6913912348774	-2.93146828560673	251.688688180462	1+
chr6:75063774-75064275	7.12888984977847	9.29285721290072	2pl	35.5671957150985	-2.7919739630913	-3.67906718860603	35.8376202218074	1+
chr6:75081885-75082386	23.2395680303239	12.7151087529414	2pl	20.9243253032414	-16.1422894634713	-0.900069714070762	120.511621006896	1+
chr6:75143138-75143639	25.967358043498	16.4783991746985	2pl	17.1192213683203	-4.76470796114841	-1.81415368069379	24.8863597467704	1+
chr6:75155500-75156001	5.26125424084427	-4.90538722171218	2pl	19.2731106800521	2.11098691432464	0.853605680831193	96.9029059776959	0
chr6:75208823-75209324	2.44779094735196	-18.2031253926876	2pl	22.9086918123678	2.38586657535369	0.926882173939983	370.890299114776	0
chr6:75230444-75230945	26.0390348445534	22.5138859149087	2pl	10.4344470378157	0.99801010344322	0.662883585515354	68.0472416120618	0
chr6:75257231-75257732	3.34013734461017	-7.7042067776664	2pl	15.3255032304037	1.60244453043085	1.61688860661284	46.0343733882204	0
chr6:75272141-75272642	15.2565207134909	14.8424396637902	2pl	23.4737302388274	1.27982688594495	0.871595478135943	41.4740859991409	0
chr6:75297145-75297646	23.7069364524558	21.9808037747294	2pl	17.9652736346638	0.984609671548072	1.2323064602405	33.9990104739642	0
chr6:75334224-75335091	21.9106355357756	20.1597312896955	2pl	22.7937236071161	1.4794176985189	1.07279284463849	43.0053158368922	0
chr6:75374829-75375330	4.94638190158237	-10.9835707036884	2pl	17.7128014286621	3.83344296242844	1.53285581475361	39.3136908572969	0
chr6:75586182-75586683	15.5636845561955	10.3713946341705	2pl	54.764869096484	-5.7603402825032	-2.06090374508129	11.2389422532219	1+
chr6:75775182-75775683	15.41810273313	-4.15610827713421	2pl	9.26843322574731	1.33212946137913	1.2678121668691	53.7262637821598	1+
chr6:75776477-75776978	14.887243445753	10.494018470517	2pl	19.7814025780501	2.31857175810542	1.0639076656527	34.3765682123697	0
chr6:75794394-75794895	31.6917167460945	28.7907072387191	2pl	16.7903540393669	1.37614778940466	1.08281992539136	22.1040386831656	0
chr6:75934912-75935796	6.71126715363858	9.06440298619944	2pl	33.633556286457	2.08661185132014	0.585620184660456	234.003700713406	0
chr6:76014219-76015087	-5.6279037909991	-3.05331314133234	2pl	38.5932763165194	-2.11927029840665	-2.32496299403367	120.312331736671	1+
chr6:76015090-76015591	-12.2751852445526	-13.067667330135	2pl	45.286842471284	-10.5652225121683	-2.06924497377054	25.6181396542776	1+
chr6:76018980-76019781	8.98257069076505	3.32859306645089	2pl	43.024802769282	-5.28485144128279	-1.19808303315857	131.182395583501	1+
chr6:76038589-76039090	3.68321931444997	-21.8377472705227	2pl	23.3787842874823	2.91499116408659	1.20618113514542	409.471011404931	1+
chr6:76162794-76163295	12.9356619612736	14.884295263386	2pl	39.5449615255057	1.83241536263156	1.38848019586737	37.3572664356487	0
chr6:76166239-76166740	13.3760446555179	12.7034805942422	2pl	59.044361712939	4.80633598319414	1.28860245960999	76.071727104929	0
chr6:76174695-76175196	-0.425607064238585	-25.2218180454749	2pl	23.687095703867	2.08922933708526	1.76968496826173	95.8768925905806	0
chr6:7618183-7618684	31.4054910173859	29.7495371810383	2pl	26.2992496343255	1.7949580649794	1.02952116003037	28.9698056940884	0
chr6:76224940-76225441	-16.3532061266502	-17.9619923553554	3pl	50.0065695087719	-2.10390058322937	-2.59667268440102	144.012095666819	1+
chr6:7625141-7625642	-1.17054456382352	-10.0241958478377	2pl	21.6749774349241	1.93034471823003	1.63592430340852	92.5639952140111	0
chr6:76265321-76266227	12.699710590105	5.24056616790998	2pl	73.7570669343799	-13.4156203283987	-1.32639446577904	17.5821045226695	0
chr6:76275709-76276210	1.61811504121521	1.87491424088626	2pl	32.026269868305	1.92797343212987	1.2128477126683	82.8298117907027	0
chr6:76416748-76417249	24.654287572491	15.2186544894672	2pl	16.6666951259938	2.10484022189372	1.13119470788853	45.7879983390521	0
chr6:76441861-76442362	19.008239473093	7.64667393990379	2pl	23.7218850627705	2.50242131062657	1.35448557649924	45.9153956341304	0
chr6:76491399-76491900	8.88709622742319	8.43346074665792	2pl	27.258412265866	1.74050398260063	1.13774272024663	17.3642007079645	0
chr6:76637823-76638324	17.3935678465927	16.1651813707441	2pl	37.4878425261003	-3.61943217431076	-2.15447710665538	12.9179665403441	1+
chr6:7673130-7673631	8.5075903295116	1.20091760796094	2pl	39.3871696871093	9.21592090570826	0.636849679695886	80.5060794691202	0
chr6:76760046-76760547	26.3571222841675	24.6385844298201	2pl	78.8176040848405	-18.2139674638866	-1.37213826681296	15.5149510360518	1+
chr6:76774658-76775159	22.3556567875399	19.1091545786325	2pl	58.2521135754678	-5.95912692741766	-0.930528946242319	32.2183871054258	0
chr6:76959204-76959705	17.6841617781178	15.4814580811256	2pl	56.8317616168409	4.80930146212061	0.917365093985431	39.6948128938924	0
chr6:77063671-77064172	16.4272812028963	16.1731704388521	2pl	56.5950121379089	3.78372009906237	0.7143474675143	67.7883726075497	0
chr6:77120076-77120577	8.24715419110459	7.83239549870032	2pl	33.8050979782496	-2.68308893403612	-1.76194993179804	64.2790958537009	1+
chr6:7713511-7714012	-11.7216020609238	-12.7469063022865	2pl	52.5660282307285	-5.72124720497307	-2.40558343924245	12.8529753801142	0
chr6:77183641-77184651	28.6020608152182	25.2114998773491	2pl	11.6158608624268	-0.97950826327718	-0.789727544104762	137.582911658604	1+
chr6:77205839-77206674	10.6699080928035	0.261968767811268	2pl	22.2388725444811	-2.06989730329551	-1.39843260903792	169.512267931778	1+
chr6:77216326-77216827	-11.4615485474984	-11.9125912566514	2pl	54.6216512526764	4.1948992328285	1.15986870599965	22.0957183259812	0
chr6:77265415-77265916	13.0853457677589	12.041299389257	2pl	29.0806222907564	-1.86495620403338	-1.55410400509756	11.0211830919386	0
chr6:77465949-77466450	11.5688397654218	10.4776609796095	2pl	60.9778557053884	-4.85650937404952	-0.655574963515334	238.907912503162	1+
chr6:77502937-77503438	8.82807352699735	8.14354856781563	2pl	52.3404693438749	-3.39109887340389	-1.58253741605134	12.0899485806537	0
chr6:77504562-77505063	0.881903704148406	-1.15576146810394	2pl	78.5417061800617	-16.4845916467587	-2.64232764217501	26.2178590721759	0
chr6:77642941-77643442	-3.84733814685862	-2.23998334881288	3pl	56.23327248462	-1.26218813488646	-1.82631797939842	48.3766904332328	1+
chr6:77644226-77644727	16.6785433021103	13.5088303874923	2pl	31.1972288309102	2.65379061515049	1.31053674292511	83.7009577967522	0
chr6:77678030-77678531	16.9288770842089	5.32902321924058	2pl	19.9186634627522	-4.66167314828958	-1.09223034229089	84.1244497032848	1+
chr6:77781597-77782327	22.3382093233321	23.6239388898426	2pl	38.2442009673551	1.76189805672367	1.29558283883974	26.416443840494	0
chr6:77880447-77880948	9.96512806003107	-9.84724047364696	2pl	17.5145213305795	2.04093046511109	0.911345702294453	78.3779861841147	0
chr6:77905438-77905939	14.6587379550431	14.9791745434441	2pl	35.310997177269	2.31978032487208	1.37080092464284	16.8051693198116	0
chr6:7823773-7824274	4.37939911305158	2.86574945684085	2pl	59.7636033379207	-5.0562592568158	-1.51632267192668	12.2604894478955	0
chr6:78268563-78269064	-5.81376969852755	-11.2201068486781	2pl	8.20196893022021	1.2478945770078	3.38258903720731	6.93805940554186	0
chr6:78857453-78857954	6.5895107242212	6.91887295370396	2pl	49.83521560473	-3.15890432743751	-2.21125806371839	19.9209317388967	1+
chr6:78910489-78911362	22.0854587243214	23.7805322713847	2pl	30.7911236455787	1.50146281075435	0.786667498066764	46.9209525263705	0
chr6:79052093-79052594	3.47949628464291	-0.220635658939204	2pl	22.1477922057089	1.7361669844862	1.48910363601674	33.2756436959277	0
chr6:79082204-79082705	15.9231494112517	12.5604177908912	2pl	38.8175627822091	-4.12852065695905	-0.8631920036781	87.8557048047674	1+
chr6:79084586-79085087	13.9153248435088	11.069953042906	2pl	74.7564564490357	-12.6411542484479	-1.63351671931799	15.1053213199206	1+
chr6:79134729-79135522	7.26153661212716	5.40209303433435	2pl	31.4142173371909	2.65207739961466	1.19206720296618	145.367340613074	0
chr6:79215105-79215606	7.76755529601763	-5.34203430574269	2pl	28.2256464304415	5.17509650219981	1.1953976500132	94.7825715462852	0
chr6:79241229-79241730	5.95484529986537	6.62225040021626	2pl	48.5554076561885	-3.08800057638205	-2.20879312754891	24.80937327821	1+
chr6:79343059-79343560	0.263327852426906	0.219013271538827	2pl	35.5975882736333	-2.25995685605629	-2.26206279536275	13.7129044255718	1+
chr6:79377491-79378245	21.1771789297703	9.97386226331978	2pl	10.6932977834803	1.73080678298696	0.79514478440312	74.4667673417836	0
chr6:79410740-79411241	20.7943792636612	10.7690415332437	2pl	20.7987282698339	-6.98636806757358	-0.840652001857137	176.665239887453	1+
chr6:79411467-79412258	21.8523711862513	20.7929369983526	2pl	31.9757400061735	-3.13947405830761	-0.794713124049629	65.3156664209519	1+
chr6:79440669-79441170	25.5657350317251	22.4445104259604	2pl	30.6629734300658	-3.95382449383747	-1.55087259527461	11.9545827040856	0
chr6:79443466-79443967	2.79992378086551	-0.907943852303902	2pl	77.6288123864874	-13.3204468843616	-1.97242725935887	10.5997176784243	1+
chr6:79446018-79446519	15.8171501231658	14.6599250143604	2pl	29.9825477406233	-2.41030661892086	-1.60704795392183	40.4831935341597	1+
chr6:79525569-79526070	8.17996379648593	1.75072044638953	2pl	31.7341957061729	4.36197187182119	1.48905042750933	21.5092314647374	0
chr6:79557622-79558475	15.1293641792587	10.8974418614879	2pl	81.5431325972294	-19.3548258221412	-1.13857475684482	16.9295046918599	1+
chr6:79619302-79619803	5.39685158146113	7.71950131416997	3pl	48.7076432498913	-1.11226547188652	-3.32411664787779	17.4280883059496	1+
chr6:79750742-79751243	20.843477884248	19.4557572633486	2pl	18.165911948112	-1.23285704734195	-0.877876266396247	37.3119146002645	1+
chr6:79753051-79753552	13.7025010902187	14.2820898885576	2pl	27.2940070466108	-1.46640636095072	-1.0343562684352	41.766856199758	1+
chr6:79791670-79792171	10.1512663114344	11.0039474183642	2pl	31.6247971671919	1.89497521427825	1.48684222376472	54.2603001755854	0
chr6:79805704-79806205	17.6711869528825	16.6774321737905	2pl	27.3985557538058	1.7120050838667	1.25740738760128	26.1520047091789	0
chr6:79888639-79889512	6.82803521120689	1.48812268310508	2pl	45.9093489806358	-16.1288515898184	-1.6318321038537	41.6522337441152	1+
chr6:7992526-7993027	2.95895660547823	-5.79906700018501	2pl	21.7027962804302	2.06558788896317	1.9649792456754	85.5035615634695	0
chr6:80146430-80146931	6.25490741541754	8.31716512172504	2pl	29.3684337776785	-2.15779213756676	-2.02514078515042	22.2234861397705	1+
chr6:80252943-80253444	4.60866382526061	1.01585056572971	2pl	30.6291963930367	-2.8039759775704	-2.43608843602589	72.6379426174421	1+
chr6:80276769-80277270	13.4401044415437	12.0573073048848	2pl	56.2722534684948	-5.01125369920311	-1.29939715911036	25.4135177614876	1+
chr6:80433308-80433809	19.6867964829151	12.536018777624	2pl	19.4571443903084	3.90004255237337	0.944091137430598	27.0390341261155	0
chr6:80509112-80509613	20.8838703615047	19.4383697694003	2pl	43.5784740758512	-5.60226274896435	-1.36235549093464	19.3025400045369	0
chr6:80528151-80528652	2.50134426390114	0.488446907444819	2pl	34.0806779782185	-2.71854743860727	-2.9003047088298	64.7811946806069	1+
chr6:80552915-80553416	-0.283123913658299	1.13044513717315	2pl	29.3581874099291	-1.79937086694648	-2.06197688025602	39.2228164873363	1+
chr6:80638649-80639150	15.2070563953094	7.6893653492368	2pl	22.4846187993176	8.90949892538795	1.45386296527595	16.2146609823921	0
chr6:80725533-80726034	13.0506806867274	11.9457166646053	2pl	59.2345577785049	-4.76100386016288	-1.6004179113911	19.741799837399	0
chr6:80744280-80744781	9.96732487362823	7.40467789069959	2pl	52.4305055651003	-4.87417747315043	-2.31203364832072	6.89858649324094	1+
chr6:80938069-80938570	-20.1572122818183	-20.4492539120804	3pl	50.3948634015376	-1.75319815288073	-2.92053202442587	55.0418880390223	1+
chr6:80952741-80953242	7.50480222440662	7.64147448786803	2pl	48.146960627368	-3.04396684728674	-1.58295411310218	11.8150564669536	0
chr6:80959044-80959901	-1.97714873289654	0.210092587800816	2pl	42.45606864755	-3.1720830240004	-3.4002034496901	331.85315737575	1+
chr6:81294811-81295312	13.5322820833391	-16.8241618504125	2pl	21.9073156662446	-4.70117767317578	-1.50389529375692	183.796411867122	1+
chr6:81340923-81341424	23.3430533944364	19.0903121628135	2pl	13.7811054171927	1.15269156092375	1.13104315511999	41.8118476150331	0
chr6:8139829-8140330	15.4895944719378	9.79667090827431	2pl	19.4262949065824	1.90929339483049	1.45567059587015	31.0445190399708	0
chr6:81450146-81450647	16.0152754826897	7.89352508495218	2pl	19.6311777115203	-2.22109632016517	-1.41273740187052	60.9996218532103	1+
chr6:81589925-81590426	19.0885814318601	16.7364637847735	2pl	29.1032073533132	-3.63162775705299	-1.0412657985115	36.7847642365852	1+
chr6:81707683-81708184	22.7212320514675	10.9617943122055	2pl	18.8156883643391	8.46722616485421	1.0488317654846	21.005098711873	0
chr6:81708196-81708697	5.65687653339318	0.429283970622051	2pl	21.5166497283292	1.77627993240349	1.45941138894568	37.1879017530656	0
chr6:81763849-81764350	11.3044483633655	-3.85749636922806	2pl	12.5216787075373	-1.39352577232001	-1.3732435722094	594.499096592414	1+
chr6:81769733-81770234	19.0466803953976	16.877612718782	2pl	22.4334873102537	1.75134477731136	0.958340263946722	31.4186796528158	0
chr6:81772725-81773226	8.19335019055817	5.07988985974263	2pl	26.6570288588923	3.16225829537493	0.892418021341548	29.8834278769675	0
chr6:81774436-81774937	2.7753145633817	4.56330468274158	3pl	44.2434479548639	-1.02041882866619	-2.93515001449666	15.2334509381054	1+
chr6:8182771-8183535	8.0707157032091	5.10976579472992	2pl	32.7444398061472	-3.07399740350345	-2.48120042692426	295.829372739938	1+
chr6:81863059-81863560	27.9173714381353	29.0892604025091	2pl	58.4879058590692	-4.84680357423068	-0.745512689209793	52.7980709927395	0
chr6:81894865-81895366	12.1024159511399	7.14408935964268	2pl	17.9235643797343	3.18812762581206	0.961554170709593	30.0951076173917	0
chr6:81937207-81937708	5.1962302738064	7.22227402576963	2pl	36.2984089686695	-2.26658533796003	-2.64479114350054	21.4535959599123	1+
chr6:81939559-81940060	24.1069304923546	8.2212187175598	2pl	20.7513669601275	10.4297190693833	0.758037448255233	90.3029055035547	1+
chr6:8196221-8196722	14.4733157793757	13.5609446914756	2pl	26.5738135689596	-2.27573040872402	-0.675341251193003	60.8011830543049	0
chr6:82030640-82031141	1.64422127192462	-10.0758759430708	2pl	18.0175375622101	2.22279308672467	1.58166593186087	76.915851228752	0
chr6:82057970-82058771	-0.0489326747201915	-5.59350544021409	2pl	61.1387329397588	-4.96618146701881	-3.06114688052387	77.674893709205	1+
chr6:82144495-82145345	-1.79012704514317	-0.495006345148537	2pl	54.518422335128	-3.28179380987987	-1.73462743681169	93.0863956313423	1+
chr6:82362838-82363339	2.68404479885134	-3.17363835305757	2pl	28.3786468990087	-2.33842250189451	-1.21905275368878	210.588539520905	1+
chr6:8238249-8239226	11.48554541072	10.1383991300206	2pl	16.1190400970296	1.03302755340252	0.786136420185449	123.206944664969	0
chr6:82384665-82385501	17.2147341826419	15.4100560702586	2pl	38.9960526931615	-3.11747595620551	-0.624108340082996	68.2352738369822	1+
chr6:82525730-82526597	0.0584993760585863	-2.04174400120075	2pl	54.9142064144724	-4.13737649467048	-2.49350812991463	73.642803930153	1+
chr6:8269775-8270759	8.01856645037183	-13.7571553554402	2pl	20.776085067833	4.77438881091581	0.740768327963909	403.494136182207	1+
chr6:82781605-82782106	8.74616978789173	1.88679981503742	2pl	20.794198654409	1.81270327894467	1.55275032459488	27.435484387925	0
chr6:8279111-8279612	12.4373714897688	12.3170380131493	2pl	26.6977276283686	1.33141032758125	0.807351307414901	71.7665916108742	0
chr6:82819310-82819811	-8.97611263703469	-15.3464470878269	2pl	37.3161593853984	-2.9148506799018	-1.86314443064275	47.5338346714489	1+
chr6:82906431-82907422	0.4558461935325	-4.28577787282735	2pl	56.7619020953223	-4.81515987865698	-1.39587729298471	69.2438985449827	1+
chr6:82917262-82917763	13.7585411796865	10.0542856499478	2pl	42.0530462766537	3.66913785164594	0.92905008005844	60.5171064132054	0
chr6:82959142-82959643	10.3683128801582	12.1346881256435	2pl	37.4366308759096	2.00430863181235	1.41637787499693	44.9253306855113	0
chr6:8297405-8298184	11.5778362245922	8.7385091804902	2pl	27.4906271199709	-2.10822030921998	-1.87489244499878	58.203690876376	1+
chr6:82988964-82989465	23.4726835896941	19.3832298498603	2pl	11.8960073740143	1.08922401239147	1.28622850192681	15.4406370263109	0
chr6:83151020-83151521	10.1175958988339	-2.40206052852759	2pl	16.915101867533	1.77685071232283	0.876718657020618	80.5491552688194	0
chr6:8328543-8329044	-3.06305807703222	-8.68867047212021	2pl	57.7184789663816	-5.36908425214396	-3.09809350601832	11.0968595131815	1+
chr6:83430103-83431396	16.041101086829	13.3834502582468	2pl	46.6258794921438	21.7641967039126	0.587971744622543	122.161062390092	0
chr6:83479245-83479746	-10.7398092318889	-10.3901922297708	2pl	51.9417120372413	-5.20922924922166	-1.94608523248162	12.3439830404239	1+
chr6:83633535-83634036	6.16221648261222	-18.6409327080908	2pl	17.8210539040396	1.87175701101754	1.6179775896173	71.8677108953662	0
chr6:83745184-83745685	13.7991819164146	13.3665810182498	2pl	23.9296874593846	-2.85898567049746	-1.65874770817786	25.2720157785979	1+
chr6:84015986-84016487	7.33281778744079	2.54992196819874	2pl	74.0178377822675	-11.7353916685784	-1.19218966402827	17.6799178692988	0
chr6:84052079-84052995	-5.9390100346929	-2.65622222613057	2pl	36.2862639816032	-1.84964048660569	-0.520103043401724	1061.70931597479	1+
chr6:84057913-84058414	-4.93183378594073	-6.59570949920276	2pl	59.2926814139248	-4.55208366823673	-1.8659382687727	31.6304119861934	1+
chr6:84102553-84103416	18.2905167854025	13.1424215298072	2pl	21.5136569203949	-16.6015729615628	-1.42579027283804	66.986691629296	1+
chr6:84138106-84138607	12.1923098156584	3.28150987224428	2pl	43.3900902587904	12.3740578943259	0.718148161785322	57.1057679923779	0
chr6:84150610-84151111	-1.14123388353107	-12.4754480897295	3pl	74.7478899977935	-2.50439822960377	-2.77704771415518	28.4189429591004	1+
chr6:84152916-84153417	-9.11195963910138	-8.94259397652046	2pl	50.1632322774548	-4.34395301709298	-5.17617477020868	64.0259538332123	1+
chr6:84278292-84278793	-0.156249578761956	-2.97073792215639	3pl	66.9014566444201	-1.88145588265454	-1.79162635650201	38.3992413090901	1+
chr6:84391955-84392765	0.271943528764122	-7.50061659376806	2pl	23.5758207606075	-1.89889315069629	-1.56129491095724	277.84840115671	1+
chr6:84415443-84415944	-4.63580477574794	-7.78965226944574	2pl	51.5059127197901	-4.8815047046304	-1.81260127157264	83.8631962449259	1+
chr6:84501261-84501762	1.63191820137545	3.18207850126314	2pl	36.8126111489527	-2.31927425825718	-2.70639264564734	163.131748144241	1+
chr6:84546344-84547058	15.3316617522688	5.5154362495316	2pl	15.8270382751967	-3.40940359208042	-1.05875770696252	266.053304114192	1+
chr6:84854862-84855363	-4.09542084775234	-7.12700137812467	2pl	55.8783244516947	-4.22294554790317	-3.75857188426971	126.809226963185	1+
chr6:84860470-84860971	16.6620944045856	15.5048803327036	2pl	39.7872429955657	-3.65411418823896	-1.43788232270479	23.4535529092171	1+
chr6:84889177-84889678	8.90172481986947	2.72513779719808	2pl	20.3526505397482	5.57597399107011	1.10085570586274	35.2957470687108	0
chr6:84910719-84911220	3.65938599780291	1.57752822527063	2pl	48.5315675530904	-5.9402741015903	-2.63076449369119	29.7654051532716	1+
chr6:84912886-84913387	13.8450036899892	5.48488614097536	2pl	13.0635047796121	-1.29505518575845	-0.657636499792017	779.080585882093	1+
chr6:85067828-85068623	6.74096014960986	0.199774705842536	2pl	12.1111938970113	1.27125348128033	0.905740674149795	76.3742918053655	1+
chr6:85115368-85116140	12.2681171600198	13.7658275298973	2pl	35.8212117867571	-1.94809902041979	-1.6454173357836	17.1643379262625	0
chr6:85212311-85212812	10.57045904286	12.1730921158176	2pl	44.8096648086061	-3.15226677503992	-2.50335339827953	33.1568361080074	0
chr6:85250881-85251382	9.42927022763999	4.10809152333916	2pl	76.7266647423767	-14.5352288543966	-1.8590086422218	16.4592489889478	0
chr6:85261200-85261701	4.89883886430681	1.07087181253621	2pl	60.1222712980423	-4.75702103032461	-2.6549774345277	45.9978048326414	1+
chr6:85272530-85273441	-6.2651112786951	-16.3390755044413	3pl	71.2934640190305	-2.29305307104947	-3.96046769333259	122.345266959741	1+
chr6:85401476-85401977	8.84278005452992	7.09689498563546	2pl	43.5542909376236	-3.92638206149373	-1.11476769366164	43.7720959802423	1+
chr6:85402080-85402581	-23.6222036307761	-23.057744942632	3pl	46.2303032596008	-1.32914358799289	-2.52051488953829	162.625288362781	1+
chr6:85435823-85436324	8.24240118691496	8.62575226280486	2pl	53.809616669501	-4.34876246100254	-2.01766560736372	22.6470436221105	1+
chr6:85436356-85436857	9.13006668436119	5.6997722780501	2pl	52.5644404542811	-6.57312613981554	-2.52448035544858	32.1927021719585	1+
chr6:85468214-85468715	21.0066219124197	19.5982216690493	2pl	36.7590239497839	2.62617417030176	1.01118058960974	33.2504423177387	0
chr6:85602422-85602923	13.8011890249254	12.321789091968	2pl	19.1529524624323	1.53494908409424	0.971759545797302	45.5878510368858	0
chr6:85655590-85656091	1.49740535099908	4.11536757013672	2pl	46.9244167947484	-3.48597184067544	-1.93630100099366	39.6809071059718	1+
chr6:85690198-85690699	9.80416469338844	-2.98335963819973	2pl	7.52210210200642	1.21527607924811	1.32029674490292	18.9716091840729	0
chr6:85800174-85800675	1.56032030132145	1.68051201834434	2pl	56.0507019812293	-3.91089868765484	-2.86781192965694	32.4476195438988	0
chr6:85882804-85883305	-7.5818636356229	-11.1648136909882	3pl	62.9986377793472	-1.97493230373874	-3.23116282613641	34.7975906490151	0
chr6:86011067-86011568	1.30400064114716	-5.97058357813039	2pl	79.5033615290525	-17.9675136208117	-2.03719082866345	24.587039325824	0
chr6:86146752-86147253	1.96909524599953	-1.24519910439175	2pl	53.7361176129046	-5.71981469108501	-1.73329898727262	34.8177098323993	0
chr6:86156169-86156670	12.791318301643	11.720925986052	2pl	35.3473299265992	-4.91388465046685	-1.53100612214057	16.7038151413389	0
chr6:86285691-86286192	23.7161005609008	22.337941988565	2pl	37.2843624250735	-3.40041265040703	-1.27558833575326	16.9144346345113	0
chr6:86404541-86405493	-4.41049904511035	-1.85650120721026	2pl	46.2727488184431	-3.21403033580466	-4.00523112150331	216.840651139499	1+
chr6:86459871-86460372	7.53523919153064	7.13854323154039	2pl	51.4833700135539	-4.28049783992251	-3.25310578260279	45.1701436459576	1+
chr6:86491652-86492153	-11.2021403355569	-10.0642584226552	2pl	45.1528630442809	-3.12256611089475	-2.58500950743711	29.992298219686	0
chr6:86558044-86558871	1.23974834885895	0.316917898679749	2pl	47.7836372020896	-3.37089946996052	-1.7032183659459	29.0373295129097	1+
chr6:86595586-86596087	-5.64359602752782	-12.5113495947171	3pl	67.5260697925248	-2.28469947989211	-2.0981906194702	59.9114364145125	1+
chr6:86596225-86597114	-1.38124370126608	1.12364939673484	2pl	40.6289309101993	-2.52285044798279	-1.71096451149054	99.0688406094075	1+
chr6:86609725-86610547	-5.51773945803694	-5.08425817833755	2pl	53.9692987332449	-3.76560670692192	-2.64039038000342	219.943117120904	1+
chr6:86610791-86611292	17.6708302341139	13.4142656861629	2pl	27.7186722242469	-4.38470728329475	-0.885803570528886	39.5364059316629	0
chr6:86631961-86632462	18.7122007217143	13.7629492848607	2pl	31.604359874418	-4.61076459305439	-2.15371876182765	13.7565442588419	0
chr6:86644445-86644946	11.5600476526329	11.6595833926455	2pl	28.0301591278799	-3.65294679256565	-1.64697761337606	20.5633126146348	0
chr6:86829885-86830386	1.22858516769133	0.0851979840655472	2pl	60.4016879481718	-4.17375779098571	-1.15370372820877	58.8849735261552	0
chr6:87163955-87164456	20.6287927248126	17.7295149062981	2pl	48.0177871291263	-15.229517058624	-1.44545308731326	26.6162977321882	0
chr6:87283779-87284280	9.79064030664827	12.5297483086928	2pl	28.7206660042659	-1.2854905449606	-1.18065859543028	19.5020311645521	0
chr6:8728821-8729322	8.07670378951687	7.6762289038003	2pl	52.4876669836002	3.78477725280464	0.735961589889167	58.739090224478	0
chr6:87328304-87329037	20.0078921917906	17.1176913098752	2pl	21.4332759129104	1.59711090631044	1.0983406195509	61.1725265951999	0
chr6:87385155-87385656	2.74002083523724	2.87962557435986	2pl	46.504117878489	3.75943961220314	1.05998948876901	32.5068509910788	0
chr6:874052-874553	7.20355633663728	7.71836434407006	2pl	62.3943205616465	5.46144262809917	1.01896878993553	29.8527004180282	0
chr6:87579031-87579532	3.88112385000761	-1.32556596100694	2pl	78.4527377600111	-16.7354632339997	-1.41085996451397	19.012867596912	0
chr6:87723718-87724219	13.5442521458275	9.53332988779261	2pl	51.6754957171412	-12.194926815682	-1.19532363759332	19.0938070742111	1+
chr6:87741216-87741717	0.314429646520682	4.46904757533229	2pl	40.662587689534	-2.39835179913047	-2.47999897240316	37.3942164110922	1+
chr6:87745913-87746750	13.8419458269495	11.7843923180592	2pl	47.3010910831514	-14.7533975217811	-1.13517284930833	34.2132537689272	1+
chr6:87755840-87756341	10.6571045484915	12.6843720215105	2pl	35.8247761080811	-2.066324406366	-1.44602270345127	53.0679223981417	1+
chr6:87756728-87757229	19.8288146063017	20.1087035049331	2pl	15.0314038634518	-1.12345747321976	-1.41107781358551	12.1819972035753	0
chr6:87772431-87773672	1.65971988928605	3.42312700670712	2pl	36.8469821744212	-2.51992631700442	-1.35439646000465	85.6422256624483	1+
chr6:87796396-87796897	15.2322671058241	2.55981681019667	2pl	19.4264492635901	7.25087334488681	0.544798834421538	424.725386916483	0
chr6:87879464-87879965	14.215153222245	6.57561842868707	2pl	75.5718829713283	-15.729066484639	-1.57185438610083	13.5860141127989	1+
chr6:87903993-87904494	4.53273262775587	-6.70478578800666	2pl	11.3618882857412	1.28329659805748	2.00829287422068	25.73705774884	0
chr6:87909007-87909508	-3.29039683255954	-3.9648235657263	2pl	53.8242198921496	-4.03051207401897	-1.46886757163563	14.6468128239042	0
chr6:87944581-87945082	7.39760188164212	4.05533364707076	2pl	26.3085568314943	2.15851789269143	1.21608253867538	24.4053629237938	0
chr6:88000513-88001014	16.6091533944882	10.924455938132	2pl	17.9638831422166	-2.90718105130635	-1.89800767987381	130.712170375113	1+
chr6:88268542-88269043	22.6790191269861	22.244747689983	2pl	15.2932801382635	-1.18903552762802	-1.16362943303058	34.6838241733641	0
chr6:8828799-8829300	20.5164909339315	15.0952630671581	2pl	26.8114222914616	-3.87503007569154	-1.42040748810306	18.9173352013491	1+
chr6:88381232-88381733	6.6852749212539	2.40821323315833	2pl	42.3573266145705	4.30170997684822	0.839232879313218	52.983990508631	0
chr6:88422766-88423267	13.3359790167874	14.6180704393105	2pl	39.1029747717638	-2.38634723271104	-1.21966251162302	27.2007789509292	0
chr6:8845594-8846095	-14.8403794891083	-14.5720143617032	3pl	43.063034313872	-0.921443296058486	-2.08944212765488	142.215964878265	1+
chr6:88565464-88565965	9.74252700226413	8.79970072242715	2pl	43.5117989045419	4.53831695841759	0.722348506135842	114.332744351274	0
chr6:8857099-8857600	-26.4199645446642	-29.5792486966356	3pl	44.6873075121721	-1.69293537712505	-3.06632511557391	182.089528234285	1+
chr6:88584504-88585005	18.4339413167307	18.5808453947463	2pl	49.8553393048521	-3.12443061744651	-1.29671288158104	23.9086179335731	0
chr6:88629770-88630271	15.6990415516467	9.82552247692709	2pl	38.040327759095	7.44849936981087	0.789301444565639	40.5136825259431	0
chr6:88636814-88637787	6.16871482879743	5.36389708780259	2pl	62.2502858885904	-4.14586931193482	-1.52192651521026	79.686585989189	1+
chr6:88724966-88725467	12.5622507327126	9.2598359631029	2pl	33.0917984758503	2.93830468159308	0.75497072109058	63.8186129556058	0
chr6:88821882-88822383	15.6206376875864	10.9729838652287	2pl	76.1032597758121	-14.849647821487	-1.85443692831325	6.96154372165285	0
chr6:88855440-88855941	-7.79206092484476	-14.4501837179223	3pl	68.9162491693104	-2.11066241193925	-2.34073180224513	91.0673918851313	1+
chr6:88862759-88863260	0.673611717169319	3.39476879728072	2pl	44.5802744178075	-2.27469146014184	-2.68132283682614	12.3330306239693	1+
chr6:88921296-88921797	27.2430135864425	27.5492991878224	2pl	32.0595108502458	-1.82237472371003	-1.16260364358957	17.6122712714488	1+
chr6:88969266-88969767	0.218430186590949	-2.61678637529181	2pl	26.0697227894262	-1.89399682656962	-1.95346697471105	202.32135898206	1+
chr6:88992861-88993362	-10.2161224828677	-13.5198232774703	2pl	20.6219731088766	6.52294494173363	0.901182434694714	42.6448667963424	1+
chr6:89053030-89053531	13.0742601501818	12.4276254875743	2pl	25.7901864954409	1.7218235400064	1.23006145759148	25.8276463713923	0
chr6:89242577-89243078	20.4876982992155	10.2412445474871	2pl	17.2506669171585	7.55546635097317	0.63576451741274	123.944437463713	0
chr6:89273939-89274440	13.4611891055479	9.55766900853989	2pl	34.9306579951904	3.8313015656659	1.60889481614629	93.9268355224742	0
chr6:89286547-89287048	24.8864346934974	22.4415587750524	2pl	24.0980568615787	1.99329129808291	0.660885515555982	55.0100329488413	0
chr6:89291376-89292220	7.91154659888882	9.7825342269387	2pl	42.1447977195746	-2.05909099945477	-1.08699570188218	35.0801118202728	1+
chr6:8934283-8934784	5.06185613109658	3.46438982793252	2pl	38.2250690940364	-2.89783291955887	-2.5351548327518	40.5920634248858	1+
chr6:89456861-89457362	9.94316264418166	5.04444380357639	2pl	26.9421960594927	-2.24950595935759	-1.615212553457	16.6872952476655	0
chr6:89483255-89483756	13.1170457269188	12.8353058500959	2pl	51.0229677599278	3.34001592309699	1.05747101747278	31.8880348852329	0
chr6:89535479-89535980	4.66416490609923	6.93547202682804	3pl	51.3938010691711	-1.16160766591621	-2.18534426969472	54.1343559989579	0
chr6:89536177-89537058	-12.1548580999792	-10.6363808313809	3pl	45.5876180816916	-1.09988309632633	-1.59775726358327	320.233356031035	1+
chr6:89604588-89605089	18.3330838501824	17.5374036792707	2pl	56.1216327636572	4.51002434373132	0.828272885333462	40.8942822569333	0
chr6:89700530-89701031	14.041284570491	13.6568520470275	2pl	77.1043851230081	-16.3487688302417	-2.00954554647749	13.9048507920342	0
chr6:89840491-89840992	11.4150608715504	3.13030354521868	2pl	20.3061345704465	2.79368481812752	0.730552879990933	86.2987857609138	0
chr6:89974013-89974514	-4.24779209843252	-2.4052049447559	2pl	39.2665026405683	-2.1100163979408	-3.44035879199425	42.09812448359	1+
chr6:89976115-89976616	-0.861821844246506	-5.95467370698013	2pl	18.4382678632633	1.35130129472133	0.599153815052695	82.5681734050469	0
chr6:89977677-89979482	-7.95647314861141	-7.11322945817625	3pl	54.6246414848567	-1.58688244191082	-1.65601294220339	310.033851097831	1+
chr6:90025659-90026160	10.3794047061526	6.17193019870605	2pl	58.9698541629767	-7.23214736352172	-1.54739318172208	30.5617870420447	1+
chr6:90037564-90038065	5.89574801900443	5.38923805685128	2pl	42.5152304209299	-2.98024881572658	-1.96884583048414	14.8253958392841	0
chr6:90064832-90065640	13.0811435512807	5.9912360474603	2pl	79.1516652214392	-16.4978588951271	-0.636578336305389	52.9065811591712	0
chr6:90068265-90068766	11.6663131998365	2.08806276993091	2pl	23.3605441032003	2.94778271898177	1.1966298042577	76.582254588351	0
chr6:90087876-90088377	-2.86243056789859	-6.64778724524597	2pl	69.0649463015398	-6.58214363147816	-3.0357989009036	43.1603593507072	1+
chr6:90131712-90132213	2.09013273417775	2.5181434010262	2pl	50.4093959918205	-3.0316093906847	-1.7566798781783	21.1560760063108	1+
chr6:90187313-90188250	2.1982398085554	-2.52760300576517	2pl	73.5764959639643	-12.2000192212806	-1.497930632627	35.335236233319	1+
chr6:90194262-90194763	12.1804596232393	12.6845850721794	2pl	31.2184923274253	-2.17266566661273	-2.12627467836045	55.0251696805797	1+
chr6:90218164-90218894	12.4089357740558	13.714480156577	2pl	21.4292453949662	-1.05588257771976	-0.475366517283747	1697.38474737851	1+
chr6:90219097-90219933	3.53383265578259	6.07665815157289	2pl	31.2819757830626	-1.86260057824176	-0.893916119671279	751.299814441679	1+
chr6:90232872-90233373	15.61138564989	14.7396807709616	2pl	53.5014333475481	-4.6185926378591	-1.67482788507869	30.5035597655984	0
chr6:9025753-9026254	-8.90353674404451	-9.46677663474659	3pl	58.1999206986489	-1.65333794011062	-2.80828990504345	142.132119582685	1+
chr6:90262596-90263097	18.4096440715679	18.8920058102287	2pl	46.4274198861845	-2.72094547917194	-2.19843294602882	17.6934223071436	1+
chr6:90264406-90264907	18.5839518371089	15.7798088859606	2pl	20.2214640661849	-11.6612292594204	-0.715998561326348	60.8735295546444	1+
chr6:90285109-90286015	14.2381760588462	6.52275946131591	2pl	22.6027651059074	9.35420570095965	0.37354881074486	321.000966667606	1+
chr6:90286133-90286634	15.5417564670847	15.0877765765549	2pl	36.1132991770196	-2.80620172553292	-0.89106433481873	53.6545931693298	1+
chr6:90368932-90369433	16.9577056752881	11.9501976023642	2pl	27.5527369011685	4.21576228405721	0.682299486676985	49.2349869048248	0
chr6:90371874-90372375	8.44519057331068	6.88230378712111	2pl	37.8710428327625	-4.13853653680924	-1.61186117476692	16.8133671704958	1+
chr6:90375742-90376243	8.4004578320826	4.12023837905685	2pl	61.1231740651432	-5.77942691965471	-1.68559405057169	17.3101199736162	0
chr6:90376642-90377143	10.1880566399487	5.48597392640716	2pl	78.6512000729385	-14.4471603479177	-1.56506489311979	12.8381251925907	0
chr6:90403572-90404500	19.567646501852	10.1008794619587	2pl	21.7718889696065	4.62763049816716	0.37658583147265	421.759532331624	1+
chr6:90413765-90414266	6.24743120450983	-4.42068599457472	2pl	20.3698818017937	2.67365044885938	1.14374617862692	170.118564314647	0
chr6:90440570-90441071	-7.36131341847454	-13.2137609428554	3pl	73.8245936406953	-2.53421731410495	-2.96514243749955	48.7765120196604	1+
chr6:90442283-90442784	18.9927050641565	12.692593667975	2pl	82.7233283719384	-18.4048909448797	-0.758478741652899	114.859978961295	1+
chr6:90448881-90449382	-7.82698136461117	-7.9881194188221	3pl	60.1967650595618	-1.58112991354636	-3.05439216139557	83.5325528773584	1+
chr6:90471270-90471771	10.108549691695	8.20069111675384	2pl	24.7211530301668	-1.89824712844428	-0.983687438072254	104.391533381143	1+
chr6:90484839-90485340	4.26333328786715	0.351226925355784	2pl	21.1096370877455	1.90050471223004	2.4101315621517	50.5938526504025	0
chr6:90489966-90490467	13.0808203880446	9.34576225990356	2pl	26.0228000832282	3.2994861501791	0.904148292140936	46.085205427554	0
chr6:9055452-9055953	8.83025025965419	5.96707453664454	3pl	71.3403648868397	-2.18532162517998	-4.20792261324977	7.34427530029346	1+
chr6:90701321-90701822	14.4955533984007	6.09862938071895	2pl	24.8424324404068	3.95887348666305	0.931040522406915	42.1433068444569	0
chr6:90703340-90703841	22.0984916693065	10.4989368799451	2pl	13.1311988784266	2.09477853177449	1.36439357441014	17.0795841695332	0
chr6:90739303-90739804	16.3752209020625	13.9258186894174	2pl	44.765144732076	10.1368070070125	0.726186533211668	96.3658352627363	0
chr6:90831997-90832498	9.01325166227271	7.85412263896945	2pl	41.3361251417805	-3.26765319775383	-3.29824630556552	17.0531374330314	1+
chr6:90869435-90869936	9.15852057359888	9.52368463049682	2pl	49.2117635956486	-2.9180365976606	-1.80802034451581	10.3287952126041	0
chr6:90939811-90940312	13.022720166567	11.2949080290114	2pl	18.8756787888558	1.42032103187947	0.529125583797372	164.776751983305	1+
chr6:90983465-90983966	11.5992507244352	2.93277734237339	2pl	22.0883911496403	3.06535288916335	0.906630008919675	232.004425061996	1+
chr6:91066383-91067187	2.71937115085	-12.6574042205595	2pl	22.3436624474455	3.50156509428908	1.37293408364746	46.4574832388482	0
chr6:9115995-9116496	-18.0759728778839	-16.4561477663127	3pl	51.6933475491875	-1.34564673736716	-2.72668488561945	162.568331316846	1+
chr6:91183766-91184267	-4.6436014342736	-7.38496042263388	2pl	40.5428782232757	-3.31397037283363	-2.56177836062958	36.0835476334663	1+
chr6:91258425-91258926	16.7465362275524	18.2999144051139	2pl	36.9905171080271	-2.08320577061376	-1.58557139083975	22.8312320447197	0
chr6:91330127-91330628	13.6422824769312	13.7061815187176	2pl	65.4774799573777	-6.25083057604387	-0.620592186858713	81.1878315512585	1+
chr6:91509132-91509633	-0.465608704374642	0.624189494213251	2pl	48.5418641603889	-3.86672375912613	-2.16202675525156	77.2096504125667	1+
chr6:91598393-91598894	-2.86164000482088	-3.06381096370386	2pl	54.8136060834007	-3.7102001925334	-2.30219807386635	20.8901423746186	1+
chr6:91612851-91613352	-14.2135921472841	-14.402930896903	3pl	57.7163126423365	-1.45888783955094	-3.15362117970385	40.119714787777	1+
chr6:91633433-91634221	-2.05144437322598	0.21923085044329	2pl	40.0362573466629	-2.59388293879436	-1.29148972817517	283.829475464897	1+
chr6:91640730-91641231	-1.84869171081203	-4.13282384072787	2pl	55.0762923556439	-4.57654032071062	-4.49567907079395	77.4239695837924	1+
chr6:91646549-91647050	10.133647280166	9.14329658141804	2pl	29.2701530198824	2.23205230454435	1.06247733427029	65.0950240251743	0
chr6:91659770-91660271	3.34750948820814	0.194641035139948	2pl	58.8411193122278	-4.79170007117464	-5.37765691049063	108.082214412743	1+
chr6:9169289-9170256	7.97666933186375	7.51497589508967	2pl	35.6669930402762	-2.38057415540759	-1.86230161536059	49.4474213596592	1+
chr6:91812530-91813340	-2.92087148792207	-3.63240848129928	2pl	59.1151035090078	-4.04313184345452	-1.33117906738816	80.9336744044581	1+
chr6:91834482-91834983	4.22109282943081	3.4204940016323	2pl	34.2420782257384	2.60588044262569	1.89487113782636	42.1400910860138	0
chr6:92013905-92014893	9.8788047721261	10.7807927464897	2pl	27.2517815265853	-1.14290860425378	-0.872293132695777	36.3027445741164	0
chr6:92042242-92042743	13.2051402232727	7.201913379531	2pl	48.6225501983703	-14.1837872650475	-1.24709944450422	17.7374891167623	1+
chr6:92123995-92124777	-4.00354975020023	-8.07502514974836	2pl	76.192857089965	-12.471545211604	-1.72608277689938	74.6831684902281	1+
chr6:92187954-92188455	17.6462514253112	17.177590528219	2pl	62.8522972286725	-4.00179386402515	-1.21978971784847	20.8962450659229	1+
chr6:92222955-92223456	4.7016474296945	4.8815564946587	2pl	37.7700377810621	-3.05852475509445	-2.22092591432582	28.8791236636875	1+
chr6:92268734-92269235	18.1762282074766	19.128763834072	2pl	58.2241097374705	3.10642833709485	2.19125130025301	18.5949491216553	0
chr6:9230441-9230942	3.86199755812781	3.84880454557391	2pl	58.1695020717649	-5.52360785067417	-2.22363980406153	7.05832544519494	1+
chr6:92434137-92434638	-3.97181610900321	-4.05771809088791	2pl	51.4099455642393	-3.73084286235586	-2.43697092107374	50.3444802929118	1+
chr6:92462627-92463128	-2.77352668978146	-8.15999481140635	3pl	69.3614654184149	-2.17921747671762	-3.93547659658825	63.2616546317505	1+
chr6:92469123-92469624	-8.74743156495667	-6.58881366516532	2pl	44.1790407623614	-3.10456616358341	-3.45579843539499	46.9714514024215	1+
chr6:9247725-9248576	9.12797992498184	2.65584825488519	2pl	79.7977311675264	-16.5417578168694	-1.30931029789317	49.7479992722102	1+
chr6:92582698-92583199	6.0910081679718	-0.827892828384421	2pl	79.8633772770224	-19.6275592870059	-1.88535246098061	12.2335992680817	0
chr6:92594188-92594689	0.384710681939242	-1.11527930307579	2pl	63.5871461843691	-4.61999326075366	-2.06140517080493	20.1425148760517	1+
chr6:92799041-92799542	-5.7655364838636	-4.80518436124765	2pl	43.9176028923853	-1.55010666876681	-2.1516887086512	7.20549552297328	0
chr6:92942442-92942943	12.1972384683938	14.0340628584286	2pl	39.9702587245266	-2.78217248892275	-1.57785411912997	22.7779060638251	1+
chr6:93070203-93070989	20.1801481298743	12.0784507497656	2pl	9.05793590161377	-1.19456537531894	-0.80224195186033	113.464125844624	1+
chr6:93136074-93136575	11.8728253142731	5.69994364339586	2pl	21.518850973935	7.75137022315551	1.08717005349874	31.8301647155828	0
chr6:93139305-93139806	4.03828591178788	-7.31636175639708	2pl	22.2511363891801	2.33453755605781	2.47213076570319	51.4624077577892	0
chr6:9316783-9317284	35.3003276730495	31.793067937434	2pl	18.0495382202534	-8.85170757551428	-0.574831759144126	93.8642358170549	1+
chr6:93176003-93176504	21.864413210399	20.4612932033601	2pl	23.3819762099025	2.0443395576829	1.65323033789765	12.6654159654211	0
chr6:93213225-93213726	28.2602265942546	19.1870477696141	2pl	80.9848191070288	-18.6164956410816	-0.846484864779681	30.6669881655042	0
chr6:93351152-93351653	23.7801433789935	19.9464500848709	2pl	80.2802631828728	37.3355569655237	1.08111972226037	55.2976807499791	1+
chr6:93567093-93567594	-12.3559380570099	-16.4471256145328	2pl	22.9869366258879	3.32300014720389	0.915209835658369	78.1692276099923	0
chr6:93575439-93575940	7.8497071242934	5.37038783699423	2pl	19.3707926991265	1.9091329865471	0.810973321992513	63.0173319885114	0
chr6:93893174-93893675	24.9204210340693	16.5569556982413	2pl	21.1008071638943	-16.31382623737	-1.05148315715003	23.2136552391548	1+
chr6:93970596-93971097	7.7117682928771	9.49918604536172	2pl	34.9627864932323	-2.08646651538247	-1.74072843650716	32.1782992346541	0
chr6:93978749-93979250	12.0582199225226	10.8826359841635	2pl	38.6682515598552	-2.92013859257282	-1.70142752352916	31.6068174022972	1+
chr6:94272283-94272784	21.5132625358366	8.6289833876413	2pl	18.3818221920441	3.79774433072077	1.11991328359432	34.1029690337488	0
chr6:94462197-94462698	10.6548602110146	10.4149820764303	2pl	34.5062374658996	2.12946635747864	1.02088551610587	45.4659057892609	0
chr6:9467631-9468132	19.2703663261362	20.1784066457805	2pl	40.2660046566192	-2.48264674052066	-1.84910626240162	27.3790199084937	1+
chr6:94691048-94691549	7.64750196718719	9.05620756685526	2pl	33.6723793857908	2.21525431537716	1.63986948990725	29.6536960772194	0
chr6:9470816-9471317	2.41095445999214	-6.88602163784991	3pl	78.1340658105004	-2.99062652318768	-2.59871539271208	8.63077439918654	1+
chr6:94710004-94711396	6.00153924343611	9.91461887345844	2pl	42.9080177380328	-2.13241513204717	-1.21508792298528	93.0522239590172	1+
chr6:94735231-94735732	-0.133024555392823	-4.81207635220378	2pl	25.788111410043	1.66074465928139	2.14377114959768	21.6146067903579	0
chr6:94954263-94954764	11.6161624338718	5.73144259831877	2pl	52.4166132648087	-5.1037938542718	-1.4223462001024	20.1113221681032	1+
chr6:94972655-94973156	12.731677177452	-4.71998623595235	2pl	21.3612480728906	10.2327893745567	1.64524243416461	16.7620229505069	0
chr6:95140686-95141187	4.06482259752572	3.18679547919165	2pl	39.9655711915772	-2.79636818029025	-1.90142171135794	48.4539106882914	1+
chr6:95163092-95163593	16.4953081258389	13.017985590091	2pl	53.6118010011062	-6.17613155763582	-1.7189202304086	11.1249857273346	0
chr6:95176248-95176749	12.4812558420343	10.3462823121722	2pl	52.4708873756766	-5.09515040741497	-1.67845113412393	23.5137723122876	1+
chr6:95185837-95186338	16.1553763783641	12.4590268280666	2pl	45.1530717378371	-12.9543108469426	-0.89648201962733	27.4243712122741	0
chr6:95195645-95196146	-7.33887293403612	-8.33041803690136	2pl	49.3182079274391	-3.79869484139141	-3.59060298114183	76.3607591646003	1+
chr6:95196187-95196688	-13.8765492280971	-18.4163881131718	3pl	41.4532428055383	-1.91903412666936	-3.205814483109	113.251545401673	1+
chr6:95240463-95240964	10.0362360565348	-4.91028556411133	2pl	20.4164730277877	-3.52742621740716	-1.2319044713007	165.485380560534	1+
chr6:95269927-95270428	-1.04024063309437	0.619028430466163	2pl	49.0609189861359	-3.07151992296675	-3.01604226498519	12.7819123400812	1+
chr6:95321147-95321648	-12.5300892296421	-8.99700374654345	2pl	41.6652459620958	-2.57784995336108	-3.3444626441816	75.5660507018471	1+
chr6:95330968-95331469	17.7630422160918	14.003152088039	2pl	77.2286619782758	-14.9574667286431	-1.28140494362733	14.4964520029538	1+
chr6:95598130-95598631	10.6083975041126	10.4743109415616	2pl	37.5277316967619	-2.22132050682006	-1.03931856456548	22.3362336891959	0
chr6:95616155-95616656	-2.01975669213578	1.70662806776007	2pl	44.6052558891581	-2.79621321142098	-1.39909316953451	39.3742509738645	1+
chr6:95630100-95630601	5.37941037535678	6.04546350121943	2pl	38.2739748171691	-2.04833688733458	-1.84906749618579	20.3122047806352	1+
chr6:9564239-9564740	4.66698351424618	-26.6406059680193	2pl	21.5002075116775	-2.33464066818373	-2.51168772740996	169.434683789089	1+
chr6:95716560-95717061	8.24711684830687	7.83454655863514	2pl	51.9925761992133	-6.11857932325075	-1.82774940868973	9.54242687308258	0
chr6:95815340-95815841	-23.0348291528867	-26.4054897802069	3pl	51.3430210305847	-2.07896857104929	-3.44697527228937	143.935123243246	1+
chr6:95839074-95839575	-9.28591386968125	-12.4042333744059	3pl	62.5083134891895	-1.73476854435809	-2.66070078547693	24.2930758358043	1+
chr6:95886316-95886817	6.37365373630827	3.11155111968477	2pl	80.2324261713168	-18.2879288908372	-2.28024479139775	15.6166514802013	0
chr6:95954941-95955442	1.518025811469	-4.25302385238813	2pl	77.8020024918247	-15.5378915977995	-1.85568391860591	14.9669517632975	0
chr6:96154665-96155166	23.2977289999109	20.6992259546291	2pl	21.9145175264886	1.35087649202607	1.60374070893003	25.93061785058	0
chr6:96468572-96469360	19.5142254623136	19.4223296705728	2pl	46.697190522695	3.25481215073612	0.780603045662034	66.261828413656	0
chr6:96586816-96587317	26.324561262665	24.9247621764062	2pl	44.7323251415455	-12.4283987929677	-1.15077875305892	27.5613893211173	0
chr6:96611827-96612328	-6.15383201770192	-16.2662052331746	3pl	72.4212312394279	-2.35249640095767	-3.53328586831449	42.7029994361542	1+
chr6:96617813-96618566	1.55075319648205	0.952079339139925	2pl	51.5720306195514	-3.5247876399298	-1.57977503600461	29.0352502117294	1+
chr6:96626728-96627229	9.73685152805479	4.10450663066928	2pl	23.0824992590037	2.72557366043115	0.865606939290574	32.7688570188958	0
chr6:96693893-96694394	2.04322474144557	4.36797284001541	3pl	50.9758124287935	-1.07353141375817	-1.86277441100115	54.0209565803707	0
chr6:9699751-9700563	2.4088140009582	2.41097792835426	2pl	30.4992256984004	-2.14804089180879	-1.76309420707962	32.4854562700642	0
chr6:97049136-97049637	-3.82838105483456	-3.27229850140503	2pl	37.1579425361568	2.6309155130921	1.47075370000857	36.714180152008	0
chr6:97115379-97115880	11.6637297939028	-0.202893956437725	2pl	24.0370954345478	-2.61911345937127	-2.11713558232744	43.0239455076371	1+
chr6:97223902-97224403	-1.14231213943957	0.900886789845309	2pl	43.2116550989199	-2.79991766849066	-1.62732531387149	24.4861474770771	1+
chr6:97422127-97422628	13.2997238902792	10.1168986491495	2pl	26.8106358634892	2.84902834009517	1.24011757640065	108.784146766304	0
chr6:97440530-97441031	15.9153001274527	8.06229357297848	2pl	21.5913341354523	9.56025827692568	0.475453171490717	128.767155114572	0
chr6:97524802-97525303	-3.02150453821775	-10.4334756556076	2pl	21.176904203158	2.16815829182031	1.15385331793065	149.398257843058	1+
chr6:97646777-97647278	0.808029131357702	-3.53236474583406	2pl	77.620245140801	-14.0681355295568	-1.56406535694791	27.6358645987129	1+
chr6:9766117-9766618	2.33193234000829	-8.78885027285252	2pl	26.9944596802032	3.03310607896568	1.05554090250706	151.075201626983	1+
chr6:97669085-97669586	32.7845051616278	28.5455006412022	2pl	11.4673682425536	1.15809795379545	0.789336561515106	38.425128895796	0
chr6:97841720-97842221	19.4648218219974	13.913052496375	2pl	18.7285805265911	-1.38483348334784	-0.894097718810013	67.3874048837248	1+
chr6:97862602-97863103	15.390794410574	16.4167278074353	2pl	39.4038204060686	-1.88269655356992	-1.12971604183195	22.1050910893548	1+
chr6:97865558-97866059	24.9723737586107	22.308784950384	2pl	22.1896555780319	-3.08229137043625	-0.858884604465522	37.0271243495104	0
chr6:97937190-97938015	-7.72806080131543	-11.1747871734931	2pl	35.373225899348	-2.71314954532759	-2.32119781983266	77.2513285538598	1+
chr6:9795434-9796826	11.9095668058513	8.94737666355634	2pl	23.4334165671941	-1.72184233624844	-0.669618769783945	515.038077018071	1+
chr6:97994604-97995105	15.4209464758013	12.3963776247025	2pl	43.758864881943	-13.8658094676278	-2.04099980104702	10.8671834405202	0
chr6:98105151-98105652	23.665242015343	22.4243810673131	2pl	29.8693755175424	-2.28449112860248	-2.57701422091969	8.45691508612769	1+
chr6:98137333-98137834	15.473287620274	13.4888867702497	2pl	46.2769146469164	-41.1765924642334	-0.765461408629199	154.415976450011	1+
chr6:98335502-98336003	-3.31083143684255	-16.7670755749046	2pl	24.8637273998945	1.97913826537498	1.4097222546944	74.266073672084	1+
chr6:98345256-98345757	6.11565445956313	9.52705537729689	2pl	32.3837682800336	-1.77731430501018	-1.33351777188783	91.1996535841801	1+
chr6:98348031-98348532	10.1450391059461	8.50181518872534	2pl	25.7536174591846	-1.59127149206683	-1.49003735444917	81.4499389799085	1+
chr6:9839562-9840063	-1.05058380748219	-1.17353626355158	2pl	32.8460716797122	-2.47037755911967	-1.23439227007588	23.5160190111345	1+
chr6:98416045-98416546	11.2509683837538	11.7263550735586	2pl	60.0311512493105	-3.47120932937054	-1.66845174283332	11.4569194765156	1+
chr6:98547626-98548127	20.6534742628716	12.4370817558235	2pl	71.0394833428144	-15.7244791950437	-0.546708421065587	199.769743577496	1+
chr6:98574968-98575469	15.85226937898	15.1182591912791	2pl	65.207211201754	-4.48016379877392	-1.05599375332141	81.2413171942499	1+
chr6:98672638-98673139	5.54556110663704	5.3778280806353	2pl	40.6399772484853	2.74140928491946	1.1940006626411	78.1005911558087	0
chr6:98687087-98687588	7.39621953980742	5.33524052442879	2pl	60.4404289121909	-4.70534557657415	-2.49437134303069	8.05805699438825	1+
chr6:98716309-98716810	8.32095717951404	-1.80112766659161	2pl	22.0898590630037	3.85835034754266	1.62943787249893	140.84377486896	0
chr6:98787399-98787900	14.6084009680586	9.19517133679006	2pl	25.8289850517683	4.35772627588983	1.21470771123831	42.4417653028169	0
chr6:98787930-98788431	2.70061662591751	-14.8463073072734	2pl	22.8775891715091	2.10543458260731	1.71149081180959	82.4592408320774	0
chr6:98844117-98844618	5.6793327911738	7.28777327877123	2pl	43.9811101388341	-2.62668673498509	-2.23869819135103	32.5471384008603	1+
chr6:98929629-98930130	7.64382549707041	8.90558709211163	2pl	34.6911805993849	-2.03197762918077	-1.48517091655921	23.2526721371871	1+
chr6:98983620-98984607	15.5932411093924	14.5186712695832	2pl	55.4140947447859	-4.27730952306956	-1.38688705494806	186.970195739155	1+
chr6:99036607-99037534	-3.12831252628031	-1.19103912458291	3pl	50.9838030210738	-1.22161642462125	-0.779108138524936	353.003363588483	1+
chr6:99147396-99147897	5.87219301352861	-2.45973945630107	2pl	45.729621561583	-15.8812126243521	-1.76605968295611	40.9693535822648	1+
chr6:99220316-99220817	23.8357201532651	10.1652348967553	2pl	20.3620242816023	-15.1898813381702	-1.43089158589899	28.4752204776718	1+
chr6:99235798-99236299	5.24182313758888	-2.1192214074207	2pl	78.1119421570594	-17.6834891374846	-1.78522968023272	13.0367600171948	0
chr6:99306079-99306580	7.29707835197479	4.80690492055527	2pl	63.2552494286873	-4.98877274613025	-4.39978095652631	79.7018004988445	1+
chr6:99369487-99369988	8.24523147720931	-0.221269736852917	2pl	21.2025373473559	6.39432155294637	0.858213625300041	62.9273325310986	0
chr6:9938567-9939068	-1.76664099436046	-16.0071473992198	2pl	23.6342029520059	-1.88302413594075	-1.47749521941296	482.398979574175	1+
chr6:99509321-99510109	18.7682392345273	13.606247168203	2pl	48.6384654033454	-16.0638594522031	-0.963905572773033	30.8125711037902	1+
chr6:9958448-9958949	11.9494411423753	9.70475986619555	2pl	48.4129487128655	-11.122320795929	-2.01230696284296	10.4296571678305	1+
chr6:99603227-99604062	22.4926718725163	20.2109983311017	3pl	82.9490300747046	9.88576420437271	0.505733773297842	163.7048761463	0
chr6:9976833-9977334	2.69667218538927	4.86546100019388	2pl	35.2844133365358	-1.74886291004683	-1.91401174936046	14.0731080997263	0
chr6:99771063-99771564	13.2402478826277	11.2932671875736	2pl	45.3882280110178	-10.6549111975057	-1.19098668881674	23.8748089714038	0
chr6:9977388-9977889	10.7939624079146	9.94857853940421	2pl	41.8251659864376	-3.39085956863124	-1.59992611380324	16.7802671222157	0
chr6:99781535-99782460	11.2795387310992	7.59132252432562	2pl	34.6916925007383	-3.95171194761933	-2.03663232636505	54.7947406263857	1+
chr6:99822692-99823193	14.7119937785473	14.4363863497903	2pl	29.7808214925432	-1.98378992343761	-0.490778606000491	134.698773610449	0
chr6:99855600-99856101	8.47780234370581	-1.27109497740615	2pl	24.7505966545446	-2.66177739932	-1.65303887334668	25.0342756731878	1+
chr6:99882074-99882575	4.84976794322615	-5.55705082412453	2pl	16.6264559723923	2.65528809307834	1.22650651274915	55.0979970602279	0
chr7:100082456-100082957	4.13623044845079	0.997466481390269	2pl	26.6842511300851	1.93639187199477	1.00462553809919	287.742617688218	0
chr7:100143037-100143538	8.6620249077005	3.08152844002345	2pl	64.2501627133965	-8.37224248680805	-2.21077143788154	22.6489220865999	0
chr7:100156679-100157596	2.41534443173169	5.24797043138096	2pl	34.4698880877385	2.08649685225421	0.577820048638194	255.925397385214	0
chr7:100168017-100169228	6.30325007061708	2.26786576758135	2pl	24.8560330741574	2.89499673533341	0.362493004834151	331.178211617312	0
chr7:100236993-100237494	16.4839768503229	12.9424337846623	2pl	15.8889252644248	1.38410921593323	0.976506879792686	26.6919362774801	0
chr7:100244781-100245282	7.4873605949196	6.96893787986894	2pl	54.8754610819576	-3.50648983845703	-1.20272783294427	67.0881602933914	0
chr7:100246280-100246781	11.4690159631856	7.34977824830746	2pl	35.2447626983149	3.53202208607485	0.934661896532066	121.202314654327	0
chr7:10024658-10025159	20.2265981409189	17.2765909426441	2pl	24.4728590887992	-2.13547610647292	-2.0333365692038	8.28701982020683	0
chr7:100247288-100247789	14.905373716451	13.1003481379458	2pl	49.9764348813165	4.45586320991821	0.513498124380934	276.95654574388	0
chr7:100444338-100445197	17.9399596323225	13.0540845195498	2pl	83.2381183531978	-18.0101035576681	-0.500871756542852	125.386393417788	0
chr7:100516001-100516502	-7.61881770003263	-8.65822211344252	2pl	54.6166008462433	-4.08520320159873	-1.20905137802974	258.175001774162	1+
chr7:100544633-100545134	7.35069625390921	-0.675122362499475	2pl	81.8483262626524	-19.8749436050226	-2.340986687033	37.6847038301866	1+
chr7:100545196-100546092	-2.41400465937711	-6.10975641000391	3pl	66.8698686273714	-1.88117308513349	-1.25795179493508	247.178170416374	1+
chr7:100629253-100629754	12.8916289910857	12.4689630094597	2pl	27.7057423053342	1.90485194466372	0.765420513379804	195.076198140965	0
chr7:100642622-100643123	16.4299941757396	17.0253167214367	2pl	50.3977371332628	3.0380102802097	1.06899674806866	46.2175662384365	0
chr7:100727028-100727529	4.73748243433101	1.87962170162152	2pl	57.5222055246435	-4.56910606727778	-2.22449921241878	31.8169208031679	0
chr7:100802033-100802534	9.28039962865345	6.83906518350575	2pl	23.4797100536856	-1.87019864327055	-0.907628641522044	1015.13608785742	1+
chr7:100951190-100951691	1.81904764190873	-9.57272166964956	2pl	21.3581714383116	2.62441002471286	0.993293257328642	147.799749240575	0
chr7:101018468-101019268	15.9105893849747	14.3999523877107	2pl	45.910447722845	9.23301108814105	0.494057692448354	268.256112449514	0
chr7:101133756-101134257	5.46700982072058	6.13412771036281	2pl	50.107193743154	-4.49704282002311	-2.26339349688012	48.202691868234	1+
chr7:101138134-101138905	10.8337089877579	-1.19148660385815	2pl	27.8547801558307	3.02610585714432	0.752697999504692	211.190594539634	0
chr7:101143921-101144422	17.3653403973498	3.03064755181361	2pl	13.4621554648986	2.8879422837508	0.507941044233433	140.933921144175	0
chr7:101167326-101167827	-12.0960353598706	-12.3431617981519	2pl	40.9851911418423	-2.9032296300839	-1.04529033775719	188.537582232472	1+
chr7:101203898-101204399	1.00221745966586	2.76715884624945	2pl	37.4106599360848	-2.21842341006672	-1.15221787877517	122.228191666165	0
chr7:10121628-10122129	13.6651430993924	8.74054468016061	2pl	19.7379284838183	2.87391258861247	0.968170322612348	47.5653423627097	1+
chr7:10122648-10123149	10.2361479394009	7.06908528824965	2pl	24.1765508150171	3.4469346077503	0.685251498318011	99.8006266011506	0
chr7:101277124-101277625	11.7305837087134	11.0446132436384	2pl	36.2415134451857	2.69059294469791	1.11350333876137	43.91397382265	0
chr7:101373756-101374257	12.0554524866676	6.05492129903041	2pl	31.3721219143706	3.18601771800004	1.13063264767508	109.708441482721	0
chr7:101378749-101379250	7.24735842777531	5.83144916391196	2pl	38.456538644343	2.84958429629631	0.887734343173273	417.257556577441	0
chr7:101386764-101387265	22.4507057204277	12.5014216634578	2pl	16.5579624359473	-9.42184815868389	-0.488848378596541	1211.00887936219	1+
chr7:101420524-101421025	23.0611038876743	12.9503929550257	2pl	7.97315374543365	2.03675204544858	0.5260050319592	158.082090120717	0
chr7:101468201-101469086	16.0722756012926	15.9434438074046	2pl	51.5735874900119	-3.70838054544098	-0.954432500064579	37.0382928552978	0
chr7:101486337-101487217	9.71530601855461	0.826147786465271	2pl	21.1390766489881	-1.78989602170315	-1.03644497480551	1570.3579135059	1+
chr7:101494072-101495425	1.58299836567056	-5.57878234614545	2pl	50.898139552696	-7.91814591897012	-0.800609052069507	276.628891797134	1+
chr7:101505974-101506813	7.27047841297085	2.43859880749862	2pl	68.8856291429126	-7.53660048345266	-0.777165258650003	56.5615993766787	1+
chr7:101519629-101520130	-3.77851044483081	-7.33825247941027	2pl	56.1207088257516	-4.35954380019578	-1.59252013302841	124.721414701203	0
chr7:101520553-101521054	1.01371666778061	0.13422538092862	2pl	39.5024633377209	-3.36653803907944	-2.41072215176145	114.884163405388	1+
chr7:101535391-101535892	0.713021612690014	-1.32355496069881	2pl	23.2455690276317	1.50548384727868	1.40674068099941	103.556441598942	0
chr7:101550893-101551599	19.2639276659658	14.6186632040951	2pl	62.5980806473365	7.56122234956048	0.389863859335416	1381.19209527458	0
chr7:101563515-101565241	14.1561231721933	11.8832388141195	2pl	42.7094923106791	4.64733592964204	0.532040760273386	387.910436613281	0
chr7:1015651-1016152	19.4379137064471	12.4504782622683	2pl	10.9676844109811	0.952351713027418	1.33833739794298	36.729534602031	0
chr7:101576987-101577488	20.9917661252724	18.9695206445693	2pl	44.6764897795763	9.43044191629226	0.85298203066265	53.5828425610626	0
chr7:101613358-101613859	9.25636776110774	2.4750325943447	2pl	80.4800278839859	-15.687643966682	-1.02661667133757	24.4154937467381	0
chr7:101614938-101615439	12.9428344818205	14.1710025553628	2pl	21.8684884332356	1.17460837195558	1.13915309604677	21.9933286988216	0
chr7:101618949-101619450	7.30218137321226	-1.72415261974584	2pl	75.2481154970982	-15.2675823805005	-0.884059497072238	108.797080345924	0
chr7:101626183-101626684	10.926203265916	-0.649417774701218	2pl	19.1228556122719	2.0632532857999	1.27868489855983	48.0430078361338	0
chr7:101630439-101630940	14.8591290364575	11.685235260604	2pl	16.3915461885372	2.10633354048963	0.880818510754141	33.7051295913075	0
chr7:101664331-101664832	7.65978929539805	8.30579674975079	2pl	49.6909896739471	3.60986718115268	1.15163636056116	44.4097241044765	0
chr7:101691986-101692487	9.50531415157919	2.23107944689075	2pl	22.1734113191556	5.59677098685436	0.560492495647301	133.899535496469	0
chr7:101714828-101715329	22.6400725610724	13.876235786133	2pl	20.3745830196404	-9.2268775248493	-0.852039663383428	47.3892978742644	1+
chr7:101818582-101819083	-7.23066022948446	-7.74996747011206	3pl	41.7173523581058	-1.46155626736714	-1.20886720078522	122.498394858189	1+
chr7:101820620-101821121	8.08119323501304	8.98448943104083	2pl	34.4895274445922	-2.63148438963582	-1.76355074367606	44.5866350357724	1+
chr7:10185091-10185592	16.1214028324533	-11.3402393788249	2pl	15.4459699920561	2.91839814995764	1.43205411832918	34.1454370472553	1+
chr7:101862200-101862701	4.98796235587324	-2.25191833483401	2pl	30.2980775647916	3.16931625351567	0.557738388310326	205.893724505822	0
chr7:101882532-101883287	-3.14114042147061	-5.33755414024805	2pl	33.3957263520216	2.45006276421047	0.837472237734958	290.697326434581	0
chr7:101912097-101913125	18.8123389574933	10.6275202265967	2pl	43.3617188099776	-15.6464981885949	-0.654287259424853	79.7754123277089	0
chr7:101973104-101973605	14.9087342357111	11.3228220499319	2pl	16.683171842165	-1.87378428191682	-1.37558610596453	67.4509593708052	0
chr7:101998779-101999280	-3.09209112161434	-15.9216853737374	2pl	25.4069420407353	2.42801999267197	1.49881578699468	400.829466429285	0
chr7:102044628-102045398	6.417830399536	-5.47805086311126	2pl	21.7694928196948	-2.05372336463353	-1.02196288511798	324.541144992088	1+
chr7:102077056-102077557	10.1251309612804	6.70046660376637	2pl	25.2089519434581	2.32990271029206	1.58784818694444	84.5029474437339	0
chr7:102079380-102080139	18.0133185755195	14.0984407040312	2pl	29.3331405632757	2.68006665415465	0.901848491608107	84.3661934481182	0
chr7:102097600-102098101	16.0643919627004	12.397124122103	2pl	22.7314693421245	3.17919806739188	1.48221230887186	267.117241602687	0
chr7:102125182-102125683	14.6572836059868	11.9058742213825	2pl	25.8001666716639	2.49335624289353	1.2417391180072	59.8102256171639	0
chr7:102152687-102153634	4.58951717597667	2.17352947450784	2pl	43.0800170146882	3.55983115034661	0.750295166752689	77.1526790444327	0
chr7:102170258-102170759	14.5118959920243	15.570460599304	2pl	32.2225202579452	1.90014307112788	1.03746299067769	70.1925980765665	0
chr7:102236055-102236556	12.799605424951	13.7026202406672	2pl	27.6886937119516	1.64928325964319	1.11273028025109	48.1731691034041	0
chr7:102260825-102261326	18.2518251243782	13.8442519446107	2pl	45.3083029918898	13.8592301089426	0.458623611912686	164.582243392637	0
chr7:102264509-102265010	-11.1878276460356	-12.765439119547	2pl	56.6631141189763	-4.30912185143935	-2.79773923836691	218.909004881795	0
chr7:102395922-102396851	4.39976580473457	0.0173484354562028	2pl	31.5882745365012	3.2035817126817	0.409647250294315	1024.73212153131	0
chr7:102447818-102448319	-1.60697384987191	-10.9900913493701	2pl	26.8557032174427	2.44822325909179	2.43159268258685	40.3960793893057	0
chr7:102451553-102452054	16.652033349171	17.5507400502132	2pl	44.0968932226937	3.22170151641709	0.66688917513186	102.924181208808	0
chr7:102611886-102612387	16.9810895313877	18.5373470703797	2pl	43.3814180352019	1.83581428233102	1.08109973710961	30.5279727144869	0
chr7:102830128-102830629	-12.3342027047111	-17.7104389161515	2pl	52.5989275323934	-4.33369378811822	-5.06489896537995	111.356737075111	1+
chr7:102837787-102838288	-1.73778840569749	-4.34085525905992	2pl	64.1708269499802	-5.42148777054802	-2.53861618150833	14.7718410642262	0
chr7:102849075-102849576	4.49659073445858	-1.39420734748905	2pl	60.1140089417315	-9.09201185750413	-2.18869685334309	16.1373130529751	1+
chr7:102860373-102860874	2.6769049194017	3.66157984252647	2pl	46.7894481620112	-3.42853795058227	-1.90173008008667	182.793779412601	1+
chr7:102933689-102934190	-9.70077096334162	-7.85060446278463	3pl	47.0258635688964	-1.15022806739175	-1.81427215930594	214.399297339797	1+
chr7:102941349-102942636	2.14593908633973	4.21505439861381	3pl	47.8370665010117	-0.964043437402541	-1.02821809438481	104.438017162992	1+
chr7:102942854-102943355	-1.2175627323092	-0.568663692131505	3pl	58.9512481696585	-1.44529290409084	-2.64265342192676	24.6694396489411	1+
chr7:103114403-103114904	-6.76102134900871	-7.44690316729744	2pl	38.9169890371239	-2.75213855647014	-2.7121071189878	196.189979305379	1+
chr7:103140442-103140943	-3.46283264505907	-3.00739985355253	2pl	50.3631069500989	-4.04891046129077	-3.52209312910453	53.1371971410344	1+
chr7:103408959-103409460	3.54831700452437	-3.08150517390052	2pl	15.5850745862617	-1.84037065456321	-1.65115479370463	53.3777557583615	1+
chr7:103615340-103615841	2.88018118754774	-5.52555623791419	2pl	23.4714498236058	2.36565475088834	2.58371851525946	159.618954998609	0
chr7:103641511-103642012	21.6894100172059	18.0966439083347	2pl	23.43485950555	-2.7595283499806	-1.53189783656725	23.1052510391392	0
chr7:103651983-103652484	-15.1226534437059	-26.0115478971539	2pl	20.6424029237391	4.10989885411759	1.96125156982447	51.0192663785535	0
chr7:103680644-103681145	-6.5017656510826	-21.942852569064	2pl	26.4799318529913	2.1757325337679	1.50300997189018	315.880225804552	0
chr7:103771225-103771726	20.4845500313912	6.06170681934615	2pl	3.38506352585659	4.34824050028249	1.19525254281072	22.4475006469946	0
chr7:104077176-104077677	10.8723370223283	7.54528086122505	2pl	59.8437048598697	-6.12669103065775	-2.17254914712427	15.0390983371997	0
chr7:104414186-104414687	18.4562956762109	11.3184105787829	2pl	23.3553228425514	-10.374295724166	-2.36917291019969	10.1002551049763	0
chr7:1044660-1045161	24.1353414655047	18.818989544521	2pl	79.0254246457613	15.2964231755391	0.699802518079243	62.3517721947989	0
chr7:10463826-10464327	7.21099562979098	7.66725222859141	2pl	53.4325833982088	-2.8132652564444	-1.72402421000908	16.1176927182659	0
chr7:104680074-104680575	9.90607012312871	9.71198819836734	2pl	19.5150952263084	-1.08976774486946	-1.5899009996763	12.9878011296558	0
chr7:104855643-104856424	8.94611919746435	12.2711642415985	2pl	45.9225652313263	-2.92697501857947	-2.24453373112378	40.9783974061399	0
chr7:104900461-104901636	-1.84655944415664	0.0695875651551994	2pl	50.789748544752	-3.74541901975642	-1.33189397987001	122.245617280813	1+
chr7:104929025-104929526	4.6633844160978	-2.45768500183498	3pl	32.9672908979692	-1.66375267681547	-1.51180062290858	177.543147542062	0
chr7:104973855-104974706	9.05828950083176	6.87004588149616	2pl	64.2906813137897	-5.89415831372976	-1.27672686252802	32.1340132910071	1+
chr7:105121394-105121895	5.51926497465229	-21.4388345334861	2pl	16.2076080148729	1.90985503217865	2.4366075524113	58.950900883879	0
chr7:105123912-105124413	14.9380633124176	7.72266489535342	2pl	13.430133528249	1.86430253045766	0.79609516126125	74.313107031628	0
chr7:105126520-105127021	12.3778754439984	13.611630134544	2pl	39.2078827642111	2.34337447744948	0.776268997212378	68.6770056999298	0
chr7:105248890-105249391	22.466972880204	20.5118975196165	3pl	95.1626557959976	-14.7204280496598	-0.841352885702661	31.5192079007182	0
chr7:105261614-105262115	10.0963881789343	-1.75924796401187	2pl	7.4421464351545	1.1549678717157	1.56652332589653	25.9880112778101	0
chr7:105316532-105317033	0.291758931624329	-5.24679764865918	2pl	22.9491879634257	2.21904598129729	1.06938830080037	38.9578367105296	0
chr7:105401538-105402039	24.8436844506515	17.1333198407554	2pl	9.84724001405812	1.75046994412209	0.549549456005189	117.215529077136	0
chr7:105404626-105405127	5.36995364796467	5.6778074748165	2pl	47.4886122636832	-3.23724667713272	-1.31601026988372	106.090646057519	1+
chr7:105602337-105602838	-9.29141018096564	-16.8701648785463	3pl	35.9608353964179	-1.54160958751986	-2.24258454623689	300.70957769005	1+
chr7:105612511-105613424	13.2723158519456	8.81941081582661	2pl	36.9922790857993	-4.5535736292953	-0.989517387846994	58.9366610658966	0
chr7:105635137-105635638	-2.98943015255209	-8.72388767929523	3pl	66.5588834185818	-1.85302788820441	-3.16965176019234	154.149441271833	1+
chr7:105651975-105652785	11.1732393069771	6.19802780887707	2pl	9.58822906595092	-1.33342468545212	-0.42441651592957	535.684353862714	0
chr7:105680448-105680949	-1.61780094543389	-20.2825345754326	2pl	22.4986875721427	2.29978564403191	1.39560604652192	149.152463654627	0
chr7:105690890-105691391	20.9662483371757	18.5391546560172	2pl	28.4913319922025	2.3023643590951	1.27457391830509	22.8249623314876	0
chr7:105775973-105776474	9.25322238488525	-6.38690280004277	2pl	27.6605499494528	3.38213276576823	0.75107977747289	878.75847557094	1+
chr7:105832921-105833422	11.3732766555802	7.72170310599517	2pl	35.9870195787882	3.67233445458328	1.4094873363317	39.1122548760426	0
chr7:105854040-105854541	7.28830290432637	9.18312204984942	2pl	45.4168948827711	-3.34527959281724	-0.940938881217055	187.20562764046	0
chr7:105934531-105935032	27.234319961962	23.5419834540706	2pl	15.4545282727076	-1.14172788688745	-0.967264784428415	52.0060254913009	0
chr7:105940241-105940742	9.01235886677084	0.0994506237382877	2pl	10.4177938701059	1.48080678088563	1.00683251633589	27.2913577235092	0
chr7:105969346-105969847	21.7199508413769	18.6759875349526	2pl	46.6077823904292	-14.9690933437016	-1.61283483678071	23.5503898891592	0
chr7:105973939-105974440	9.35892250559758	3.42726004121673	2pl	44.9768295525291	-16.4455054310849	-1.29746726171351	56.0491433756787	1+
chr7:105997551-105998052	4.49589222863669	4.12137632720153	2pl	30.0137826755845	-2.01174091056257	-2.15327590187087	242.958724047828	1+
chr7:106001813-106002314	14.3417834393425	13.7151463833133	2pl	26.2311214135424	-1.96278960251795	-0.977725831186379	146.475933695338	1+
chr7:106009436-106009937	18.1704273959888	18.9742664160597	2pl	38.4224662692679	2.2833692654531	0.397654954208181	304.127588568951	0
chr7:106021178-106021679	1.35733344760023	-5.27335870231977	2pl	23.6318563312985	2.00783331035622	1.13776562286609	124.779981426905	0
chr7:106030447-106031274	3.80343335394179	-19.0384620281109	2pl	76.3744505153552	-18.0328700089687	-1.39641421393941	62.7998942413194	1+
chr7:106042103-106042604	17.5659692279381	13.6016340680684	2pl	23.5712300847042	-2.91157263260653	-0.679802566045416	58.6367258840554	0
chr7:106048616-106049117	15.5421242994629	3.6530403279335	2pl	73.230468502115	-14.1655708566161	-1.54449305961124	14.9830024110386	0
chr7:106064254-106064755	1.02274858379326	1.03322103655097	2pl	66.2668605766782	-4.83112497873464	-1.66880298650743	40.8146974969534	0
chr7:106180197-106180698	12.2513417873407	8.47169037797434	2pl	46.0535023525887	-14.8411356729301	-1.07594344169061	25.4424469828082	0
chr7:106231769-106232270	17.6839928659769	17.2019728998478	2pl	23.1731555064508	1.56414882177864	1.51440170867458	42.3689784713925	0
chr7:106234877-106235378	21.8466572044745	20.1389832685844	2pl	23.640127415693	-1.68319925829365	-0.948030902722336	41.4190027655145	1+
chr7:106332172-106332673	-1.06555426640734	-2.73349008875313	3pl	62.2995724132165	-1.64480608592719	-3.48259558218634	44.6518351903753	1+
chr7:106402848-106403349	6.50836137094192	1.92556454469121	2pl	23.1685076426438	2.5565821430401	1.1568996893509	38.4688064699505	0
chr7:106502154-106502655	5.08587633191268	1.05966371569075	2pl	24.1036292858485	2.17397045860575	2.33457781948185	138.158750147298	0
chr7:10651990-10652862	12.1781932389715	8.53992286040894	2pl	39.7967786505304	-4.59874674763635	-1.40120015973669	45.2384177595035	1+
chr7:106542462-106542963	22.6809154649055	22.9007882543044	2pl	27.4967887879925	1.54943128719561	0.520980014856894	115.242426721685	0
chr7:106568480-106569434	-4.26421680973973	-16.9449436710596	2pl	29.7007040088297	2.53490191039298	1.06244028896013	463.650735357135	1+
chr7:106588374-106588875	12.3142754349927	13.1110994048082	2pl	42.0769437538422	-3.10735756447154	-1.85765365583032	55.5175329360965	0
chr7:106616041-106616542	7.11218147607673	-5.93502157744454	2pl	23.6347598129745	3.25110405175954	1.90003206332513	30.582983986234	0
chr7:10672141-10672642	5.77978675913317	-6.64515394999198	2pl	14.7676797571275	1.79738913394897	1.5170763990238	17.6465721120417	0
chr7:106731522-106732023	11.8966102762036	8.81618560770252	2pl	42.6672725182539	-4.14304005271648	-1.92241880503754	15.7825163000543	1+
chr7:106758273-106758774	8.09162803089279	8.89463595280573	2pl	27.5833378418463	1.75834164070932	1.5932508803861	17.1636308669233	0
chr7:106763597-106764098	-4.34138354049217	-1.13893656146571	2pl	43.201173995441	-2.28962039782789	-2.7595828809419	65.2644107432213	1+
chr7:106768269-106768770	7.1117377967608	9.35754954860736	2pl	34.6499688785268	-1.96964766223489	-2.12067064619381	19.0318582428958	1+
chr7:106911122-106911623	10.9860633205937	5.76443031226493	2pl	47.5621570691554	-15.1845734858527	-1.77865927077028	10.6983551256602	1+
chr7:106947182-106947683	25.0963802979862	16.3612575712463	2pl	11.0090645137443	2.80077069540186	0.693287646462979	61.6517921106547	0
chr7:106957663-106958164	12.2831328611148	-7.41226585436088	2pl	9.45381402149516	1.23239002038142	1.12053613325984	36.0090450105388	0
chr7:107014642-107015143	7.37615027376971	10.614156956995	2pl	28.696181985683	1.46869815838842	1.08010297066739	31.5537002317599	0
chr7:107047206-107047707	7.35199068573299	9.50630976703412	2pl	42.5086538001185	-2.22424577469587	-1.91684409574673	24.7578084721858	1+
chr7:107103278-107103779	1.81628759071979	-13.374397859337	2pl	23.9363046574842	2.18722876965497	1.50643100135356	187.993632920295	0
chr7:107147396-107147897	17.5209050852356	15.4752293389417	2pl	13.6619145710738	0.861675044708887	0.822567209119942	35.3319310068887	0
chr7:107207380-107207881	12.4994214470113	10.3499634130479	2pl	77.9573067400014	-15.5036931384346	-1.69108574922614	11.3852883979713	0
chr7:107224430-107225305	15.7652371670327	13.0898141526539	2pl	38.3129950617241	2.96077262279542	1.20592806083364	96.0742310782948	0
chr7:1073078-1073579	6.51829760895531	2.38944061035379	2pl	22.5104656987767	1.88886840302677	1.37976347727638	54.706155527719	0
chr7:107450927-107451428	6.94973248705046	6.50500468508168	2pl	41.5394802373495	-4.26264922140772	-1.88251154134132	11.0615651485829	1+
chr7:107684871-107685372	4.07599692493249	5.40987869652674	2pl	42.9232713618661	2.77737565215556	1.91042122030545	27.2070440489966	0
chr7:107696197-107697026	12.7370151309637	12.152555677911	2pl	25.5940147644212	-2.46654604329768	-1.28454244596521	60.094500416118	1+
chr7:107934885-107935863	13.4477990728144	14.1451989095212	2pl	35.5552368003554	-2.64575143363176	-0.968509535292339	61.5408271778575	1+
chr7:107937482-107937983	11.7155020016423	9.55220439445198	2pl	14.6383205651625	0.939339295064058	1.18950517176378	38.7770911705466	0
chr7:107945290-107945791	-1.80758792991736	-15.5205318356364	2pl	24.177998709679	2.56225827578695	1.17523858188195	135.845103989711	0
chr7:107946827-107947328	6.80828230413607	2.09079291202232	3pl	33.2992072707515	2.36827838970642	1.12210443380476	34.8212868449714	0
chr7:107953535-107954036	9.2211712403721	10.9120701095928	2pl	35.5838406575559	-2.27412878554793	-1.23672450194907	70.5001786196183	0
chr7:107972108-107972609	-3.64453884610901	-5.23853648771712	2pl	57.1277260869519	-4.23920727425573	-3.17585248160748	43.7102250441692	1+
chr7:107995036-107995951	7.6413798050689	4.5248162384699	2pl	21.1836897682982	1.83840252182568	0.632616099503839	462.361825221898	1+
chr7:108086414-108086915	15.3794798810313	11.3744889659428	2pl	79.154074874304	-16.3984066925624	-1.81285118583597	12.7872723566814	1+
chr7:108132594-108133095	6.41526444258252	-1.43148549899627	2pl	22.6430025997231	2.13824630471899	1.16554794122506	49.9152918810693	0
chr7:108246200-108246701	9.95856389127755	4.81574159314028	2pl	34.413295160762	3.20947781879447	1.14264468412761	49.9008230013634	0
chr7:108294547-108295048	-1.81352741166732	-4.66082199913608	2pl	28.6484178848966	2.26562021153936	1.84592905083523	30.3859511203966	0
chr7:108341005-108341506	7.24660024606051	3.91127802735582	2pl	23.2626000951885	2.10133322183955	0.82031201121907	297.228876532308	1+
chr7:108347580-108348081	9.60111106418277	1.31618106190745	2pl	24.5900147639048	4.38668267034906	0.616745792798197	92.0654910047142	0
chr7:108351732-108352233	6.66211601055677	-2.05642394353206	2pl	18.3240112487814	1.43886725293354	1.25259358246184	166.654904173294	1+
chr7:108358512-108359013	-8.752710126163	-15.1351591604744	2pl	16.1615947340697	2.54633245921742	1.10346162565199	117.095521178565	0
chr7:108413765-108414266	-1.37910866255233	-27.3299496848631	2pl	21.8675340256395	2.23779523543021	1.94553609226802	152.85404011546	0
chr7:108423871-108424372	10.9425988317107	1.67916692525837	2pl	29.1815938219599	4.44636346897329	1.04455458268904	38.7994324541509	0
chr7:108581608-108582407	20.9108839824468	20.7410323084542	2pl	51.4087511153701	3.23823696584527	0.554453637608823	193.068203969382	0
chr7:108589838-108590339	11.8438172198943	1.8551552235603	2pl	18.4964147990493	1.54410536473705	1.33527519788607	38.7735062465549	0
chr7:108677740-108678241	12.5942585546334	13.1282585860458	2pl	23.2888391127366	-3.53856615455773	-1.64129318451996	23.2410479006012	0
chr7:108714089-108714590	6.41747781806047	1.34517006976372	3pl	71.8325172777206	-2.32701271721513	-1.99990972526034	17.3178726426302	0
chr7:108802023-108802524	5.98113442827555	6.68966949776113	2pl	49.8918877650112	-2.58933284615386	-1.71654368087951	19.9373227988144	0
chr7:108871833-108872334	24.3409287972248	20.860815529221	2pl	16.2874556222217	-6.09330650278544	-2.0924118974884	8.81576349887625	0
chr7:10913403-10913904	1.57073237119481	3.36985991438852	2pl	33.0851810271289	2.02912673074539	1.10380639937423	152.253884957049	1+
chr7:109187643-109188435	17.1130836764981	20.2390285051762	2pl	42.2485439259029	-1.87716378856453	-1.64611308110331	12.2649459269518	0
chr7:109246515-109247016	-4.34632392805515	-12.7661679846642	3pl	30.5505992713049	-0.759384703832765	-2.125035765452	92.387272424332	1+
chr7:109353919-109354420	15.4021118667555	13.7768415390611	2pl	49.5482354596007	-13.2973794213009	-0.959848453735923	34.6938912959043	0
chr7:109600429-109600930	11.3954881408196	6.32796243367009	2pl	45.0664134710264	-13.861008897298	-1.2277733047075	27.9489731057142	1+
chr7:109703045-109703546	10.9018344419045	9.35277675721453	2pl	25.5745983062156	1.90066828541793	1.01211930486909	22.0685695664301	0
chr7:109772128-109772629	9.31900708073256	9.99256483640242	2pl	31.8279561961665	2.39833680187241	1.18848676309877	30.789527815456	0
chr7:109926691-109927192	-1.55395210465166	-2.19031786303919	2pl	36.4111756655998	-2.63776777745807	-2.29439298622075	17.1275694548324	1+
chr7:109939085-109940062	3.96758892920658	-8.26317244505699	2pl	18.7724718358847	-2.16798387815237	-1.32045691026886	229.709983082519	1+
chr7:10998900-10999401	20.1127993151258	-0.0442148171442023	2pl	19.086571812575	9.47435140940735	1.49658473275088	20.9088829204257	0
chr7:11025904-11026848	4.29836453411927	0.12869377254552	3pl	72.0595443975318	-2.22349320350375	-0.831690892995146	84.5589263080132	1+
chr7:110295217-110295718	5.92943861287126	5.4852340851382	2pl	47.1804688654951	-3.41396421308918	-1.91535472190366	10.3546793147743	1+
chr7:110317741-110318242	16.8508344022265	7.8898941149225	2pl	21.76881939125	3.20798512693258	1.76199549116637	24.1170136073898	0
chr7:110522349-110523272	14.8311585735636	16.3240997924045	2pl	44.7181984714669	-2.77327264652188	-1.24925538771451	58.2611177864783	1+
chr7:110604543-110605321	5.40661529023149	-10.5931947344946	2pl	26.5861445560569	-2.76080928375242	-2.06572275264668	80.7450469098127	1+
chr7:110726697-110727198	-1.79930682822236	-4.93334415559598	2pl	77.9540106297576	-16.8424522105006	-2.79491009523583	17.6986521621483	1+
chr7:110830770-110831271	15.1359665768034	12.9344997930214	2pl	36.3616491361119	4.40741817382149	0.851360273579917	67.9720522951633	0
chr7:110938138-110938639	9.7958191906381	7.73573796717204	2pl	46.7369638558343	-15.5481986965631	-2.12411116598911	12.3530436465897	0
chr7:110938995-110939496	9.53946962355315	6.81987802654219	2pl	47.1724022848446	-14.1808798970489	-1.94770883196303	15.3755011141209	1+
chr7:110943563-110944408	19.6963207815061	8.07147687041362	2pl	20.8228455353115	-2.76638800093708	-1.43563809442641	91.461218746192	1+
chr7:110974393-110974894	-3.28803700271485	-4.31175028181928	2pl	48.5854053426224	-3.40737148686765	-1.92772266661752	13.7550664087102	0
chr7:110983727-110984228	8.36260604636905	4.45094787857761	2pl	55.9954332951854	-6.17329172163764	-1.56938130440876	14.0101558350876	1+
chr7:111019123-111019624	18.3256609210084	18.4027972958735	2pl	30.0755820061885	1.8119915143028	1.15609899086871	31.945324613577	0
chr7:111041504-111042005	28.5803617909989	24.553598183219	2pl	11.6311258745043	-1.05691697640217	-1.00377581322802	21.164893276218	0
chr7:111079696-111080197	21.6633430097156	21.0164272609709	2pl	24.1934165271849	-1.79685783110931	-1.78471657961077	11.3042319747669	1+
chr7:111090507-111091317	10.701718739811	11.7102070567171	2pl	23.120314993879	-1.453840112061	-0.413625645027799	213.218198114484	1+
chr7:111137828-111138645	16.2705631698208	13.8563051129071	2pl	23.7745782269015	1.92210224116326	0.760824701055601	168.517497774178	1+
chr7:111271685-111272511	11.5039427945509	7.48017532497691	2pl	77.8171234498286	-16.3700991338214	-1.8477504559287	10.1751849705063	0
chr7:111356588-111357089	12.9170826489673	13.4150534290513	2pl	33.6880144235943	2.02364972181489	1.18190307160591	26.5048570090831	0
chr7:111357721-111358222	10.7552489138654	-19.414181474994	2pl	22.0358979060224	4.52267137132301	1.81865019999697	45.3067479799796	0
chr7:111369951-111370452	3.40544472339773	4.41953389547984	2pl	27.0943836414002	1.96174566739792	1.90657380284741	29.777137274638	0
chr7:111389938-111390439	13.8013011868352	6.60274307464673	2pl	30.7887357990092	2.72397351810394	1.99215451249908	42.8080998439283	0
chr7:111392896-111393397	20.0949822518931	19.870405365819	2pl	29.8544281338164	1.82181884003268	1.35084729576587	35.3832967336645	0
chr7:111605255-111605756	0.821241994057088	-0.92070093837176	2pl	45.027540840975	-14.0265989204332	-2.41875416253226	124.915179015715	1+
chr7:111605775-111606276	18.3162960683299	18.8000182377424	2pl	43.0955562455294	-2.65681371834957	-1.63825101310998	20.0550779043542	1+
chr7:111639907-111640408	9.32920606554944	10.3373685472198	2pl	50.2567541126479	-3.72320428823386	-1.44273931750598	13.1713361502465	1+
chr7:111647804-111648305	11.6792899168032	4.9309253865399	2pl	29.0564823130912	-3.18651258072784	-1.82552006569524	60.9274296760983	1+
chr7:11170159-11170660	7.41517518609267	3.9886479494711	2pl	76.0126604662358	-12.6125310245389	-1.08773338381867	22.6928002873659	1+
chr7:111707982-111708483	6.01725721654647	6.17157856382624	2pl	25.8967769356417	-2.29352293276211	-1.76735669764786	38.2797594632314	1+
chr7:111781251-111781752	11.6407026236513	3.29834164013162	2pl	29.5828150092583	-3.41666171250491	-1.86826259228279	69.4155260391407	1+
chr7:111785697-111786198	0.611100977496982	2.63649556962919	2pl	41.5583792852694	-2.075273266254	-2.48108320001261	25.8906026027007	1+
chr7:111828066-111828567	12.0322818069869	5.44806339386796	2pl	36.9422708232356	4.86267710698462	1.75754348278618	16.6232909912496	0
chr7:111834988-111835489	15.9758714247318	16.2133562921809	2pl	43.1479641102368	-3.25624272303542	-0.791116747545423	34.5253281365462	1+
chr7:111846868-111847369	29.2517043366468	25.6337372065313	2pl	14.319596868942	-1.3808122799808	-1.63599952871305	18.0504920183313	1+
chr7:111872405-111873693	16.9134898363871	10.0284474504846	2pl	21.4800487444191	-1.98801568961162	-0.798873559664226	257.722750842318	1+
chr7:11193034-11193951	11.4072318960371	6.70147353614733	2pl	23.1516912796001	2.60614657693604	0.808858812612166	89.2782885058247	0
chr7:111933580-111934081	-2.56864026416341	-2.17300819672394	2pl	56.8029751141727	-3.70571460008067	-2.74713235638266	19.0352325822502	1+
chr7:11197100-11197601	18.6845209640649	18.6723671926536	2pl	48.6853670438385	-9.0107708285916	-1.3615090893438	38.5102596846815	0
chr7:111990540-111991041	10.0626558208895	-7.20932322642106	2pl	18.59782977833	4.29265962265875	1.73065259192137	17.4822787508588	0
chr7:112010986-112011487	1.41397428076453	-10.8180533327029	2pl	18.2441868514633	1.54014503994817	2.10610039108018	32.0375393291856	0
chr7:112152168-112152669	-2.02129069829812	-0.0288411301483791	2pl	35.9592106244029	-2.42551531565292	-1.87582281276267	126.246856064924	1+
chr7:112162102-112162603	18.4635380415948	17.0063800148423	2pl	43.5389851055276	4.0439591236611	0.456796062714249	700.590915886311	1+
chr7:112292110-112292611	9.22158783817188	4.17787531035253	2pl	18.1443994325526	1.54316615730162	0.787105678690086	34.9212084272221	0
chr7:112355398-112355899	1.76688097655327	-0.891585971631313	2pl	59.7650549914621	-4.86370806378727	-2.34827214190831	26.9727513109946	1+
chr7:112360579-112361080	7.3787150728046	-1.90136496678694	2pl	24.6717092173733	-2.27963083099741	-1.36021822336593	104.773805617994	1+
chr7:112361108-112361609	17.2471792900532	17.4460418730981	2pl	37.2612436932407	-2.72755167387154	-1.37347371222505	26.9934091967989	1+
chr7:112422121-112422622	8.43830018326414	2.99482053560421	2pl	21.5805431522435	4.37854437624468	1.14414338431002	26.9540542626533	0
chr7:112422829-112423330	10.4489389460071	2.42921788192095	2pl	15.7642950426888	1.77280864082547	0.89473008944145	59.8628654259782	0
chr7:112509355-112510315	9.60276519685553	6.74074961396764	2pl	43.2045459254648	-6.02316738256625	-1.60771848327699	44.121599377079	1+
chr7:11254843-11255344	6.54138672849434	5.88170066696251	2pl	59.3010182274408	-4.41048249242659	-4.8830107335656	11.2481216885408	0
chr7:112593918-112594914	-0.224648637841614	-5.48455711079435	2pl	55.5971253814214	-5.64810602872677	-2.19223542418382	68.4700926803318	1+
chr7:112769990-112770491	1.43124016886899	1.4674730790157	2pl	31.6316371309084	1.95582633162792	1.26861699119079	55.2464156927376	0
chr7:113129774-113130275	18.9750295764954	17.1656582924201	2pl	23.9172812584364	-1.93589384985103	-2.35656023168141	10.684482901799	0
chr7:113289880-113290381	10.3672315239237	4.94562082320476	2pl	22.6155519136769	1.75637168332933	2.42462321504958	6.8202948744092	0
chr7:113345599-113346100	6.1212337709797	7.48876592855662	2pl	46.5440128242975	-3.19169918733435	-1.60822434441217	43.0296980142853	1+
chr7:113394850-113395351	7.26235349945173	-5.62153764536474	2pl	12.1496320269673	1.42771793787142	1.19502603582589	50.2648045176926	0
chr7:114106889-114107889	-19.19666375454	-23.8512945259715	3pl	48.634768903692	-2.30393258580435	-2.80816406655926	170.977486617719	1+
chr7:114109885-114110386	4.6495668469967	2.43544997683767	2pl	60.0724186018024	-4.17726381820604	-1.53004229446339	25.3326098471463	1+
chr7:114155074-114156152	9.82297693714895	1.96495108373127	2pl	21.2847124456173	-4.15470113732639	-0.766787824956863	194.667061625655	1+
chr7:114180505-114181717	13.2915290804785	-9.35976474625968	2pl	21.778887586794	9.8494474959562	0.743779406782568	135.448153549263	1+
chr7:114182786-114183287	-2.1621753749407	-18.9984710010737	2pl	20.7463250571349	1.9870148652154	0.816397734185473	216.243392030048	1+
chr7:114186004-114186505	1.40980705214621	0.023473348835287	2pl	62.6567944540411	-4.38719343310176	-2.24428571625641	22.0836276955431	1+
chr7:1142184-1142685	20.9402344958263	19.7615216362754	2pl	21.3982754967172	-1.20671031367636	-1.41397648710782	24.1194184699378	1+
chr7:114312617-114313118	10.5108488473709	0.919640846289699	2pl	18.0484178057061	3.67540900193154	1.17351347905073	22.9356193119023	0
chr7:114364130-114364631	9.81206451365212	9.14321438243059	2pl	33.2650296483248	-2.96086657787481	-0.902769294200741	118.881291157857	1+
chr7:114412505-114413006	5.99421101854875	7.03440168963208	2pl	32.923479006752	2.14885826486075	0.828970927504518	267.184768206909	0
chr7:114419915-114420416	10.9713525260807	4.88433858107006	2pl	19.7374942517486	2.08306947740121	0.883328588426564	76.2234546431617	0
chr7:114529914-114530415	6.45389559762597	0.168440747682483	2pl	36.0741065674864	-4.00537227254418	-0.934880168498396	91.1780537600803	1+
chr7:114539565-114540066	7.2192960048853	3.81155362229656	2pl	52.5279312585663	-4.91489772980434	-1.01973286531292	78.6438132325455	1+
chr7:114589371-114589872	17.4365604396864	4.92456847175318	2pl	19.3437580958482	8.92722736036745	1.04129241248793	28.3439327537872	0
chr7:114590246-114590747	27.9596721851138	21.6692988825872	2pl	9.02709179870802	1.05235172578792	0.883666162298326	27.1556311850945	0
chr7:114656403-114656904	11.0411389607128	10.1125419730203	2pl	32.2094233052345	-3.13218143901377	-1.53808516664464	17.1222249273548	1+
chr7:114842659-114843160	10.9838215954857	8.72332444853703	2pl	53.5689767758632	-5.96270202867175	-1.34989679124458	19.9146449375699	0
chr7:114863450-114864721	25.6177048648712	22.5724807999435	2pl	50.4020701119453	-9.70539786174112	-0.943171644186742	51.0087526778284	1+
chr7:1148673-1149174	15.4952905575144	12.7038527385227	2pl	60.3054069881921	-7.2696834089959	-1.52990484293049	15.634762507822	0
chr7:114925377-114925878	9.41842642969723	9.83708260149239	2pl	53.6380193375391	-3.90774422166548	-1.16743460080531	38.8612498894856	1+
chr7:114944604-114945105	-3.34126211188429	-3.4581984552729	2pl	42.0307924021952	-3.09071059070636	-1.18281694069485	169.733871653932	1+
chr7:114977274-114977775	-6.81601127840577	-6.02139718182435	2pl	42.6854190424887	-3.17465160079733	-2.29644593923556	140.330575275665	1+
chr7:115066044-115066545	14.2151446568082	14.0040813870642	2pl	31.8955592545099	2.4603791219954	1.00744164322827	196.458215427912	1+
chr7:115198788-115199289	18.7904053132928	13.8306710246604	2pl	85.697900215323	-21.7615186648762	-1.07953505229357	26.1596187335182	0
chr7:115299359-115300525	2.21948063590619	1.47649953899598	2pl	32.4898272382039	-2.45444614848416	-2.07418944042454	36.6424738389506	1+
chr7:115346646-115347147	1.44934371929047	0.996375504596971	3pl	67.4908110711175	-1.86374020666182	-3.38561741883166	21.0454375506195	1+
chr7:115357174-115357675	-20.0868044457226	-29.6160923218223	3pl	39.0117778694032	-1.56409604738719	-3.32764094846757	217.825289240741	1+
chr7:115393434-115393935	10.6382999578979	3.23645430539706	2pl	27.660003384172	-2.67491620803242	-0.922291503779677	52.8008759018472	1+
chr7:11552599-11553100	11.5773159323457	12.5443901772845	2pl	35.8869157998604	-1.74023258229127	-1.02196646094983	39.0140962342645	1+
chr7:11557582-11558083	11.9560819523142	6.22678606809667	2pl	23.0589627032826	5.0752974218866	0.806193114016057	36.8335868454302	0
chr7:115677985-115678486	-8.56708100274288	-6.00398737468088	2pl	43.3571337654125	-2.77757823436119	-1.77629391553342	64.9488886920855	0
chr7:115679255-115679756	22.5314851911445	10.8324137880664	2pl	12.8821761006936	-6.23198214228065	-1.59407101611132	13.1703558019716	1+
chr7:115689871-115690372	2.98632331230636	-5.46804520990482	2pl	29.9627668785555	-3.10170532665403	-1.40887848741131	86.4087282793999	1+
chr7:11575371-11575872	11.2946149935362	7.21039921530667	2pl	79.1442006611803	-17.0815541317737	-1.26937505974202	15.625675229804	1+
chr7:11576274-11576775	0.106351204652325	-0.149857449349565	3pl	60.9364281186663	-1.57272621084834	-3.1809780375962	18.1357058869499	1+
chr7:115809414-115810206	13.7861285378915	13.2994592740295	2pl	37.852038121004	-3.31724983947983	-1.29304291190731	17.3445453470988	1+
chr7:115836983-115837765	2.82947385554838	3.76033680024824	3pl	58.7584393347867	-1.4004909871559	-2.51019639685527	24.2199042932503	1+
chr7:115869208-115869709	18.5481761235154	17.7960240276529	2pl	31.6085593303557	-2.23011384796685	-1.39019848672666	38.7592372266244	1+
chr7:115914474-115915473	-14.2012617051661	-16.2315267035823	3pl	41.8976269620767	-1.46406074346236	-2.59693453120249	154.561885435149	1+
chr7:116117639-116118414	7.44141735616364	6.37746238447018	2pl	27.0384528088371	1.88925998050181	1.6988852575041	37.7493197760745	0
chr7:116224439-116224940	5.71180178773415	7.52871969431129	2pl	27.4231652283325	-2.23198834210991	-1.88049209270423	22.1643989827101	1+
chr7:116227680-116228181	-8.95939563101015	-8.55528139953383	3pl	58.5798715265049	-1.4720809813906	-3.01606981898568	30.2570720771922	1+
chr7:116232877-116233378	-15.9789256655643	-20.4899066411319	3pl	59.4569832814189	-2.06706566894596	-3.95561912243489	96.63121052157	1+
chr7:116355018-116355802	10.0959338760304	5.42765934146213	2pl	17.7865550499538	1.88828069588869	0.745114539438001	126.947509690869	0
chr7:116404062-116404563	-3.15984464712814	-1.61856009440427	2pl	54.4529345669156	-3.20668671914128	-2.97309696293409	15.9365064470758	1+
chr7:116582961-116583462	-2.65100205575189	-6.49704309110484	2pl	26.7110985458545	1.73904995697597	1.17936087731379	78.6542018141727	0
chr7:11670065-11670566	15.1204726953277	13.87093969165	2pl	50.0560049887438	4.11370820973992	1.09003812933023	56.1335177839254	0
chr7:116709401-116709902	12.2726249102445	6.34280315709601	2pl	10.1145515458216	1.3487832423022	1.10232172803733	39.0742489710826	0
chr7:116716738-116717571	25.5931743936454	12.9620897321188	2pl	9.99980858448451	-25.9348755310267	-0.413294691292296	558.20865163159	1+
chr7:116752642-116753143	14.4770628988822	0.34809983646101	2pl	17.1272477838731	8.21341470112893	0.574352195268314	94.7660342018066	1+
chr7:116759793-116760294	21.9790448118697	13.8306763143483	2pl	19.3304734569897	2.08771394821128	1.43290026720107	23.3564844063257	0
chr7:116779071-116779847	9.01859596711445	8.06457198368198	2pl	38.6785928680685	-2.97774390505503	-1.74076460262402	70.3327479040851	1+
chr7:116906983-116907484	28.0096561511642	22.0414792892092	2pl	20.4739103240294	-14.2334321946377	-0.854262747855724	44.3610867101296	1+
chr7:116966566-116967067	15.0807478141151	13.5654467832064	2pl	20.4080021746562	-2.47607509252484	-0.909191441135354	74.7045743820011	1+
chr7:116967191-116968187	7.09991013427898	-3.80675228645125	2pl	22.1504505857643	-2.54134430363974	-1.40657027284078	198.540496258984	1+
chr7:117014628-117015129	23.0805887626777	23.3614511320103	2pl	16.9268836903561	0.914001415807184	0.895758548113911	25.9506170277701	0
chr7:117092218-117092719	6.52629783382691	-2.47571995549682	2pl	79.9354633621836	-20.0083534353115	-1.4737621356486	15.1053042533522	1+
chr7:117092791-117093292	-2.81294001561486	-3.76523410089925	2pl	57.1728412454424	-3.90429256706527	-2.81521980851549	36.3168646601961	1+
chr7:117146077-117146578	2.33289483160976	-5.21207025306348	2pl	26.9459592552672	2.87493948706088	0.93812118199578	50.3723912055275	0
chr7:117253675-117254621	22.3937553264556	18.417649441484	2pl	12.0571334603179	-1.24885404941031	-1.50030871755398	14.0875452549992	0
chr7:11726696-11727197	20.3298636019215	12.1224103325386	2pl	19.5973524232035	-4.19229093197752	-1.1242848650267	25.6110927378903	1+
chr7:117324961-117325462	-9.54895624967249	-10.7854487824273	2pl	58.8581735670469	-4.20754516436126	-3.75670027300025	71.145993415497	0
chr7:117349949-117350450	7.96156663472101	6.3437514272489	2pl	45.0576636473176	4.88578684196886	1.04550609254072	47.1537660577816	0
chr7:117351507-117352008	15.6629157858364	15.6339615138711	2pl	35.3899577338839	-2.44805885264214	-1.44693235518164	19.3130709454223	0
chr7:11748893-11749394	20.9846017361412	17.5407515446868	2pl	50.4226570696014	-7.75060493140548	-1.60191512440776	16.2328173283715	0
chr7:117675866-117676367	5.12796869941222	-0.0777353432824288	2pl	81.5251696178136	-18.9875709990362	-1.12321815949077	37.4905578976893	0
chr7:117713784-117714285	15.44921495104	16.8729075488238	2pl	41.9205229481097	-2.25974780378374	-2.51887176447014	10.1726450392364	0
chr7:117726496-117726997	11.2463371852312	12.2491308851049	2pl	48.5345604371872	-3.21807412085265	-2.3042070241181	94.6045572987272	1+
chr7:117728766-117729267	21.567399603859	16.865775771421	2pl	24.4723136321407	-3.34928441090027	-0.673905816070703	182.206019873616	1+
chr7:117731339-117732015	-1.5469706067689	0.761254725445765	2pl	42.1224936711605	-2.07671579380891	-1.60560241846425	132.067092884255	1+
chr7:117809917-117810418	21.9836483315295	13.4622587953242	2pl	20.4945579373994	-3.38048970185848	-0.690142645019762	150.234779748753	1+
chr7:117827788-117828613	-12.0334071345903	-12.8758345986887	3pl	57.3732631274972	-1.85713172626959	-2.92133113131787	168.124421825987	1+
chr7:117828640-117829834	3.73094463813269	1.21646208370435	3pl	35.8181963320912	-1.51477611260174	-1.16358291430868	368.591348563534	1+
chr7:117861519-117862296	4.79488479946799	-0.261399645380745	2pl	80.4361128503646	-15.7077478242013	-1.39466213861347	54.8309988179093	1+
chr7:117873273-117874120	22.8982473402687	13.6745576114265	2pl	21.8638719936966	-17.2125222424837	-0.496133422683208	276.768958359931	1+
chr7:117889419-117889920	10.1918568416828	3.1126243154918	2pl	30.8798560567033	-3.14143356459055	-1.02350871104463	103.499002461069	1+
chr7:117899748-117900556	-1.71335187683221	-1.0856252122473	2pl	38.5011364123868	-2.63997877603885	-2.91271968034947	75.026051968907	1+
chr7:117927693-117928194	18.4779326356856	14.515300233682	2pl	37.4287880953194	-4.36052442156173	-2.42882129169606	11.9814759283492	1+
chr7:117946127-117946628	3.78839579239915	0.620731958891571	2pl	18.9964753290947	1.46593208976644	1.23706993265947	27.7310354205505	0
chr7:118052393-118053210	-6.35997095096295	-5.58968306753207	2pl	36.0989821157663	-2.49269045704351	-1.51852879810112	354.336543678828	1+
chr7:118060400-118061196	2.09410341897366	2.62610772007818	2pl	53.157548313344	-3.93403436023841	-2.06097443036088	20.2554902719837	1+
chr7:118140441-118140942	1.89256822839181	3.3266893981293	2pl	41.7276215669412	-2.78694804648522	-1.27288087910589	51.4254925971553	1+
chr7:118160342-118160843	9.0090769842207	7.00484983756928	2pl	56.1934339925693	-4.61681360441619	-2.12348423037238	12.9295805840136	1+
chr7:118324726-118325227	11.4348056683519	5.69979950529964	2pl	25.2507457541545	2.29956524561876	1.0675791280005	55.6239597649862	0
chr7:118418175-118418676	23.9093281384866	25.4237364730901	2pl	25.6883703071828	1.41379589948294	1.5720286881614	26.93917530276	0
chr7:118432075-118433058	3.70297867335719	-2.10605185394353	2pl	56.3592619663013	-6.05011587367363	-1.63708098914907	55.070834192078	1+
chr7:118580823-118581324	20.2048001896808	20.1646195121441	2pl	52.467738919826	-3.72458027794733	-0.908215588294908	79.571192397483	1+
chr7:118741827-118742328	21.235538097816	20.1242690826509	2pl	28.5647589047786	-1.94776789829551	-2.42771303631788	9.75388623549049	1+
chr7:118849040-118849541	14.9243988404142	13.5286403706173	2pl	46.8099824451498	-13.6947834117885	-1.9490837896739	8.23451270022771	1+
chr7:119123570-119124071	9.14360077429012	-7.61753790909361	2pl	16.1461743340198	-2.45423694163288	-1.42102172965622	560.288885674913	1+
chr7:119499-120000	-0.110931008339707	-2.95904465576671	2pl	25.5858543205922	1.96229856589026	1.34337019717237	109.91066337909	0
chr7:11950292-11950793	6.97647365632642	5.16753911995364	2pl	53.9210241396293	-4.41713859901757	-0.687387956332989	132.586538151887	0
chr7:119564774-119565275	15.4631736312898	15.9929190694522	2pl	49.0305361260776	3.02549153762358	1.10623222181995	21.2760933806725	0
chr7:119818325-119818826	2.84319637660478	-0.921554453230483	2pl	20.8410699143205	2.73675330321779	1.3771828477964	29.436730539878	0
chr7:119840310-119840811	7.29120683677536	8.31097257193031	2pl	45.299918350182	-2.06456220357722	-1.79691374179855	14.4315330743436	0
chr7:119900961-119901462	10.5932586809961	-1.06461124047944	2pl	14.7024804166604	2.9464306987954	0.747231921037726	60.8287094704109	0
chr7:120008704-120009205	-17.9100709444933	-16.5551819259948	3pl	48.9919628258888	-1.43146061107394	-2.74291861461804	181.975191876361	1+
chr7:1200105-1200606	18.132398501275	14.7301081171065	2pl	47.4197166265116	-12.6470529460297	-1.22425212068225	22.328882251952	0
chr7:120026482-120026983	-12.4828307107634	-10.2297433107436	2pl	47.8944620808403	-3.13115959267304	-2.81495306137686	25.3271612211708	1+
chr7:120227024-120227525	8.88934518587453	0.285424466935543	2pl	13.4592928443212	1.5061731471617	1.33990220184098	26.4060935580967	0
chr7:12031613-12032565	8.11371794387495	10.4173607331587	2pl	28.1029079863762	1.6691438651227	1.41913430281317	46.8989413232991	0
chr7:120521712-120522213	-1.51067002121943	-9.39058982188658	2pl	25.7454722021524	2.16653792116238	2.0578476162854	26.0344897316082	0
chr7:120611588-120612089	8.22745906802978	7.05720677235955	2pl	16.1014199419084	-1.11383114442826	-1.91523525709865	9.95020341111434	1+
chr7:120680979-120681480	5.45665490463299	-10.7573208796914	2pl	21.6032103186761	-1.68487830294882	-1.11425719538078	171.722550678048	1+
chr7:120688283-120688784	3.88864961949895	-6.722568499616	2pl	28.6895037533117	3.17704278089497	1.79024112986838	21.8972177450626	0
chr7:120724421-120724922	11.4701056655941	8.8726883083638	2pl	33.5771881450945	2.5955168354024	1.5049614888101	30.5462673743117	0
chr7:120788063-120788564	3.85496334701488	4.3943072717369	2pl	52.6145281882976	-2.76886246907802	-2.45393769604144	8.7491195593035	1+
chr7:120791979-120792480	11.719445133544	-4.7755361133032	2pl	17.7498229192629	2.06858422184805	0.854181627796505	300.009927692882	0
chr7:120867986-120868487	3.02442578434787	0.43377413052163	2pl	24.7182838212897	2.68050020026513	1.47404488696834	15.2507724655664	0
chr7:120925365-120925866	6.30417827993836	3.06216240510048	2pl	29.1306652774736	2.96131510734087	1.10889829165308	18.222756806867	0
chr7:120971118-120971619	10.7753037492402	2.37157874481032	2pl	29.7893027885261	-3.36410217046217	-1.69361754743898	73.7457217106565	1+
chr7:120979764-120980265	10.0960381158728	1.84171476168237	2pl	18.6987287356092	-2.117982799174	-1.13777659189919	145.406202564903	1+
chr7:120980932-120981433	11.687364993263	13.8222562471641	2pl	34.7177011496088	-1.95281858495607	-1.35846220716099	31.6810656266887	1+
chr7:121023604-121024105	7.71713506958017	4.71812988756392	2pl	23.2542059130412	-1.55682315613959	-0.85578138810765	624.002401920152	1+
chr7:1211019-1211520	-8.78916249887472	-17.7167466385926	2pl	32.4470767002574	-2.51738993714966	-2.85675446420907	384.047733747386	1+
chr7:121151668-121152421	4.60694048148074	-3.05251838944621	2pl	58.3233579232112	-5.74326807332132	-0.940022040727488	141.073070283096	0
chr7:121162499-121163000	4.34162768597692	2.53511801656151	2pl	47.072165432207	-14.8413319344925	-2.25182704990946	25.4415859969135	1+
chr7:121166789-121167290	-1.99389817394094	-6.65862017033544	2pl	60.5092385051909	-4.70667648699824	-1.43818900776198	144.727003911716	1+
chr7:121195826-121196327	6.95181465179813	0.509458707925407	2pl	27.4229814000696	3.74148030534157	1.20585566924521	30.257415662974	0
chr7:121211403-121211904	24.5556054312999	23.002559211882	2pl	26.3978141993082	-2.61116320600189	-1.33997839901817	16.6495477373572	0
chr7:121211934-121212435	6.36297141310725	2.95925073397179	2pl	60.9257398825348	-5.18500073805695	-2.14913007971034	28.9619393725281	1+
chr7:121304239-121304740	9.01494963469504	1.74372939100821	2pl	78.3609107697679	-17.4394652528575	-2.20510051234014	8.36685612311485	1+
chr7:121347240-121347741	13.6973288363559	8.77840478933414	2pl	28.2059737109577	2.4009214899249	1.57924204936342	37.0971401036695	0
chr7:121414186-121414687	24.1915938077044	22.4997791908577	2pl	24.9922007466472	-2.16850876667675	-0.897579463740638	30.0209238657513	0
chr7:121480081-121481369	0.207264486414786	-12.0752253855776	2pl	22.9169597102461	2.69003574443755	1.05650266339939	469.275870044841	0
chr7:121485828-121486329	8.67385439733688	1.00559412358629	2pl	48.0512430275311	-14.8619665110179	-2.0175280679152	27.6380848394181	1+
chr7:121698585-121699360	0.527694540004869	-10.9980036567819	3pl	76.1753616358057	-2.9223260143349	-2.23243122065408	17.1626659069107	1+
chr7:121728650-121729151	-11.1804516932081	-12.3912717733109	2pl	32.2067550921498	2.49665239920926	2.34623566634326	10.4501210820624	0
chr7:121798890-121799391	11.7588826597862	10.034674090162	2pl	33.6105146019795	2.16934880024407	0.99096786236984	103.77673973363	0
chr7:121811999-121812500	15.6969924111677	15.963076735143	2pl	29.7126354950981	-2.11276303266256	-1.00559099652425	47.9895305846799	0
chr7:121909648-121910403	0.501436435585203	1.29946877965514	2pl	24.9221722753145	-1.45522257242583	-1.09072674319136	35.2959555172018	1+
chr7:122006556-122007057	4.08950372782278	-8.78385839861117	2pl	17.3249168372037	-1.71953923147034	-1.42241801045406	203.304219995173	1+
chr7:122043072-122043918	-12.6297665933595	-22.3955043910145	3pl	40.7005187949138	-2.11743383473822	-4.46783539864968	126.90052180917	1+
chr7:122136593-122137094	10.6249025135369	6.41000268190953	2pl	21.0651128727844	-2.60745672731193	-0.947164999714881	120.415030872912	1+
chr7:122137137-122137638	22.6727935945028	10.6878612744548	3pl	14.176606624582	-2.35277871950323	-0.623279168638012	344.686559599123	1+
chr7:122152154-122152655	23.0677434062047	23.0899899891443	2pl	34.2275676785946	-1.68841705217922	-1.76512459611728	8.34332402437558	0
chr7:122337023-122337524	17.3881316731101	18.5013180795561	2pl	37.8691333750391	-2.72946844626329	-1.73207060294878	18.3351350056677	1+
chr7:122380951-122381452	10.1500249638993	5.65067455939002	2pl	15.1340671657819	1.7612381708245	1.46775907006491	18.5476458262182	0
chr7:122401858-122402637	19.2537317984573	14.4111376000408	2pl	6.86369158497792	1.26870373143587	0.776784365563049	129.802384416455	1+
chr7:122433684-122434185	8.44448517004997	5.59453950329966	2pl	47.1409386026913	3.83647480995253	0.471059525019632	882.857241581749	1+
chr7:122513474-122513975	16.3568703038251	16.1062503780318	2pl	56.5108505588186	3.97216952981849	0.862704563527439	57.2276790216214	0
chr7:122515280-122515781	2.9321459703066	1.58289052570947	2pl	43.8035875384196	3.25784476438549	1.51828552886808	41.3505253695519	0
chr7:122521096-122521597	0.484643056836422	-1.70307421591283	2pl	22.5282649843254	1.66105842633269	1.75213022493222	27.8474997454924	0
chr7:122587088-122587589	-0.425439805712436	-2.52328967979489	2pl	53.629482330602	-4.00583113445411	-2.07376980697763	33.9729892675662	1+
chr7:122802124-122802625	13.0778046786082	3.19265462940063	2pl	22.0004158278927	3.10042285812647	1.01127084922436	28.4912277613585	0
chr7:12288003-12288504	0.112375818773673	-12.9378894422084	2pl	24.9392032785346	-2.31405677968234	-2.28454886910471	34.6645254023842	1+
chr7:122921765-122922266	7.92216982176049	6.97982013542982	2pl	56.4152961540594	-4.3541888728419	-1.41656740556196	48.5249008045769	0
chr7:122978165-122978666	26.4971983910782	23.935047477865	2pl	39.5609383074243	3.50311269400509	1.07982601498945	25.9570948886396	0
chr7:122983997-122984498	8.12084841453092	8.95613125257749	2pl	37.8592296761562	-3.20503081498937	-1.37863887495246	15.9014930078072	0
chr7:122994509-122995010	7.14534620497622	8.57612658353073	2pl	36.1953933458908	-2.82243710555667	-1.79581876717269	124.645960688225	1+
chr7:123031467-123031968	7.99418083184468	7.74896924230587	2pl	48.0798254565682	-3.80174563509355	-2.14741394793342	8.30170802022246	1+
chr7:123103950-123104451	15.4398054446646	5.31930333051861	2pl	20.3809973368965	2.06722965303802	1.05028620037755	115.512767843294	1+
chr7:123130234-123130735	-5.94734869275969	-5.33485191965399	2pl	55.4625910376329	-3.46081693197082	-3.1740939276416	17.059621538236	1+
chr7:123356956-123357704	-3.45864951721121	-1.17649181775283	2pl	41.2716725102663	-2.5516609967036	-2.42871704687019	25.3477833470389	1+
chr7:123364850-123365660	19.6598078014552	13.0706595620589	2pl	24.7448190471466	-2.64093493586	-1.6142188661955	63.05745713395	1+
chr7:123401219-123401720	10.1061670720953	9.79259695447631	2pl	31.1855538718892	2.76950349617861	0.815524057371501	63.1494024671868	0
chr7:123501765-123502642	2.35357192746216	-1.44351457723028	2pl	27.2791233707075	2.04219433724339	1.80662587664635	123.366735329226	0
chr7:123615293-123615794	25.8594407161632	13.7481083050553	2pl	16.8781229012145	-10.8726262786702	-0.669354762006882	105.75931737234	1+
chr7:123643756-123644562	18.4257939169245	11.3539716100413	2pl	11.1406142370802	1.60948461131392	0.622044677209175	81.6581793118449	0
chr7:123660202-123660703	-2.46993592510089	-11.163806825871	2pl	24.1210492843524	1.94731164148941	2.13451842907711	139.491273768832	0
chr7:123668750-123669725	25.0613125998363	26.2378295445618	2pl	22.9450025722214	-0.88579510348546	-0.846263689207982	44.0863652355333	1+
chr7:123692333-123692834	14.6756493870452	-6.50153296732401	2pl	19.1949392443397	-11.763930850873	-1.16944941616278	387.519970469942	0
chr7:12380390-12380891	19.1921876534058	17.4353606615859	2pl	20.1300009777661	-1.23006137326341	-1.32909034374302	17.9074938239303	1+
chr7:123936557-123937058	9.56175570343144	6.29057764106612	2pl	79.7539381285233	-17.8460413699406	-1.5096743622332	9.70457115084726	0
chr7:124009311-124009812	4.25983570169153	-2.29785217706211	2pl	55.4261171114039	-7.56934841766004	-1.44567913823796	36.7749194093049	1+
chr7:124188545-124189046	15.2043822369264	14.5759718171916	2pl	14.4338521833761	1.44785168224443	0.776411213907298	49.5805783250323	1+
chr7:124208115-124208616	1.94657017390989	-5.7270619551174	2pl	62.9337497368967	-6.59888203680413	-2.54432074626207	24.6905614739928	1+
chr7:124246382-124246883	5.70876084078273	-4.12227062879087	2pl	21.8044327545526	2.66004131607539	1.8821620900482	54.037953392587	0
chr7:12432918-12433419	0.97481559096368	-2.47391266311202	2pl	27.5970140257812	-2.81297987530029	-1.74873844614633	48.4301537228236	0
chr7:124359188-124359689	11.4980363603347	12.53815139194	2pl	23.308611674388	-1.39566055817131	-1.85445604035668	11.7182112251121	1+
chr7:124566477-124566978	13.3486285946526	12.7388976260455	2pl	18.4646128305257	1.31254458865412	0.6715262018093	252.849892160078	1+
chr7:124671940-124672441	14.4779395275514	13.6157296899709	2pl	14.8983610404959	0.939199151026994	0.902499736770269	30.024347694253	0
chr7:12475237-12476114	4.70588358051687	2.11198017494555	2pl	33.6406211932107	2.64905203279549	1.02844690268202	80.5363545513772	0
chr7:125061089-125061590	-0.764139023210571	-1.36616259150121	2pl	59.4416685401619	-4.19516476803163	-1.89066972761315	17.4361110231629	0
chr7:125234010-125234511	14.0000367674627	12.6697766663775	2pl	49.3581531850801	-6.21232443007982	-1.27507788296686	14.2392737933161	1+
chr7:125278583-125279084	19.8200299414442	16.6885533163836	2pl	31.2838383691628	-3.81116205339142	-1.22772599520196	23.8496836243163	1+
chr7:125516213-125516714	7.73940479830151	8.2057164856473	2pl	27.3920015863164	-1.82681661034327	-1.45249302826214	62.1546940048248	1+
chr7:125773293-125773794	-2.55322842647574	0.648596528949902	2pl	50.9315517765858	-3.06626630141775	-1.75770285513282	87.7037495275866	0
chr7:125807727-125808228	27.2303169648112	22.4062920204929	2pl	3.01383261484447	-7.62124879951009	-0.6625118197637	117.246568086901	1+
chr7:12580847-12581348	-9.0124610587791	-5.47157461085643	2pl	41.0778520472553	-2.56900491816882	-2.67900958016633	15.891210627486	1+
chr7:125878987-125879488	3.16943396326631	-9.40494238062599	2pl	21.222749038698	2.80371530466145	2.30499493336061	65.4038216808189	0
chr7:125921877-125922378	-5.96750490109964	-23.0065308068793	2pl	23.025222455684	2.07510939018327	1.91310193386114	200.883601294459	1+
chr7:125927040-125927975	-9.21122401727145	-12.7800770219245	2pl	30.9039775605647	2.18101989236743	0.859444180278972	510.000670728578	1+
chr7:125947169-125947670	-6.93613210495297	-11.4568415508521	3pl	65.8424180338001	-1.91695513755114	-3.70012439716764	35.8719443301715	1+
chr7:126186192-126186693	5.52325513575382	0.774491950965176	2pl	31.8286069411667	2.56894649598284	0.921436697014751	279.097899712736	0
chr7:126228300-126228801	14.9005995751266	11.1178165178099	2pl	19.665716903447	1.45072832583808	2.13866029694563	37.667561159561	0
chr7:12631122-12631895	2.45499401277801	-3.65295112561808	2pl	34.9144656320568	-3.10709908773526	-2.46799260973428	229.978145823185	1+
chr7:12638143-12638644	10.5225503977761	9.52749134505516	2pl	54.3528923802574	-4.99297412026185	-2.19797421499147	58.5309467283692	1+
chr7:126396940-126397441	22.1829134470722	23.3023044227049	2pl	27.0771871951013	-1.47062812094874	-1.73592964656033	15.7625325436881	0
chr7:126423245-126423746	22.5212193914192	24.1840154970681	2pl	29.1492697268659	-1.41963240344472	-2.0306689021001	10.7243094440555	1+
chr7:12646183-12646684	-8.21904346372919	-7.12860502403005	2pl	37.2978508056422	-2.39518110448436	-1.40341634213487	166.789974063738	1+
chr7:126574715-126575216	16.982745378683	0.902344352655073	2pl	16.250524193801	3.827725109866	1.15414880587045	32.1191821127088	0
chr7:126589059-126589560	17.4224031168156	9.7452568070437	2pl	28.3630621875041	4.46480454962911	0.796727672282124	42.2065443013194	0
chr7:126604944-126605445	17.9764573716404	16.9972180485912	2pl	43.187080614474	-2.85939626034713	-1.33183137854577	18.7386104365101	1+
chr7:126688919-126689420	4.62341696757756	-6.31061181921676	2pl	23.6178523665302	2.50544379075749	1.32120054675842	67.5916119967932	0
chr7:126922647-126923590	11.0170287878116	10.9214054559794	2pl	48.0720898573215	-3.64795970533471	-1.84959816637268	23.0957483630746	1+
chr7:12715533-12716034	11.3256240232845	6.57199092467616	2pl	19.6577285393342	2.37271542448104	0.895572926661954	92.9723743110503	0
chr7:127248912-127249413	17.5533488022883	-7.91235507981743	2pl	20.3989123815404	-12.2860972380763	-1.29248535155716	143.684878527954	1+
chr7:127414310-127414811	3.56138943599866	-4.82343127243976	2pl	12.6445630240484	1.05268229113163	1.45963437162842	31.1408283269835	0
chr7:127615422-127615923	7.71843195584862	0.378659518633188	2pl	17.0713124728057	1.7575466530389	1.59809227060792	62.0712919445848	0
chr7:127619871-127620372	17.985882279334	13.5036743593799	2pl	69.0004239282046	20.8434767526109	0.907334361966179	126.151201830974	1+
chr7:127620716-127621217	8.16068119187077	-4.80396424970157	2pl	42.308930780181	12.1471632654643	0.888334722265954	258.685961344296	0
chr7:127641910-127642411	12.4263199052928	9.67971155827603	2pl	41.6127582952344	3.09731679905608	1.20631577073988	141.806279283645	0
chr7:127713437-127714229	5.02216070004455	3.9081757708225	2pl	26.492215278594	1.96022989681924	1.14892092524407	67.7095909302176	0
chr7:127719582-127720083	13.4389575317663	13.9410946647111	2pl	29.8721497035837	-1.59679532578427	-1.83553224431514	12.2460079467218	1+
chr7:127773936-127774437	17.8892642417066	18.2533034218313	2pl	30.5368891912459	-2.31006140311667	-1.89836376247516	41.6811610170347	1+
chr7:127881984-127882485	17.5642351550612	15.4127625540551	2pl	17.8800878196346	1.40898565654106	1.2354590391263	55.2696196608787	0
chr7:127941314-127941815	1.92003177571669	1.59769941440396	2pl	57.5524456951595	-3.87691041302077	-2.93193562030567	21.1433709469702	1+
chr7:127976112-127977099	6.06452326546413	5.20561287627767	2pl	28.9628142504394	2.35850561295807	0.895010146082249	626.727270151101	0
chr7:127990436-127990937	-20.1818567491471	-23.4365535952017	3pl	59.3162445147439	-1.53503820825515	-3.87476783610431	74.5160673623882	1+
chr7:128022545-128023046	-1.64687244332278	-21.6417651752503	2pl	18.3478900640325	1.65388918615531	1.6766568590292	81.0795810183548	0
chr7:128055609-128056110	12.3751535011843	8.56594310931583	2pl	59.7968071574279	-5.61747546251544	-2.26342996611951	68.9007870217494	1+
chr7:128061605-128062106	26.6570619103963	21.686893325815	2pl	10.732374703879	1.15201258634034	0.835267264604874	33.7279068220164	0
chr7:128075655-128076156	5.67412088428778	-5.1069238173508	2pl	12.6310940376926	1.66668077217321	1.33983566717511	32.5757333160261	0
chr7:128081797-128082298	16.2577995624459	5.34445478387349	2pl	14.3347075919359	1.65774952467942	0.943787335168237	31.7571733241445	0
chr7:128115262-128115763	9.53573293028672	3.78279773510354	2pl	12.0930254482645	1.1183225937057	1.42056091503718	21.3288835385132	0
chr7:128121626-128122127	17.7873707307127	16.6398888858468	2pl	34.0096974406966	2.38684118631832	0.774379051073532	56.0918213618052	0
chr7:128122506-128123007	11.0441249735496	5.05049258646811	2pl	21.477640478599	-6.57223547699079	-0.740046312561768	82.0593770989518	1+
chr7:128203748-128204249	-0.0289082406141965	-6.1752812300342	2pl	81.0904944781764	-17.875363306305	-1.15905127903278	37.0708067774729	0
chr7:128356500-128357766	6.07826748379016	2.50529777418345	2pl	32.6894008721658	2.84516417815292	1.10773857903494	936.318759284241	0
chr7:128366393-128366894	18.4460596364682	7.77360422277282	2pl	72.3115854004725	-14.700934376953	-1.09098352953308	44.2487659325212	0
chr7:128431145-128431646	3.30536242723059	-10.3980964905986	2pl	27.3941771847585	3.00170899754504	1.536766895583	58.2175143367234	0
chr7:128716599-128717100	11.7227170647211	6.94815652822202	3pl	30.1270284347796	2.12244103164032	0.928583017944048	70.7555612803584	0
chr7:128755823-128756324	11.8250684107416	8.56463320443394	2pl	54.3712556265292	-7.84864856674605	-1.98897146755642	13.4187437808213	0
chr7:128831446-128831947	25.7732943397319	22.2822963847183	2pl	12.8070761453598	-1.50061874817533	-0.616396847708191	1259.74096932332	1+
chr7:128833177-128833678	18.4848738375279	19.9470203909312	2pl	43.8897158758642	-1.99435106502188	-0.594949411288659	446.895065804522	0
chr7:128888867-128889623	11.5724128514487	8.3159663635966	2pl	35.8257443279264	3.39315414047637	0.77556280235363	116.711479278555	0
chr7:128909758-128911006	5.42293587184426	-3.76704432730676	2pl	25.2520552465092	-2.19778622943673	-1.06730739518694	534.735641056231	0
chr7:129066263-129067188	20.1732417778103	20.6137517748995	2pl	50.6412739694225	2.21028832364564	0.862444786022449	42.4078157153818	0
chr7:129102364-129102865	6.71190334403347	5.49430330182659	2pl	57.963341827331	-4.37135512691818	-0.77173559121011	99.3108964371342	1+
chr7:129110491-129110992	24.765444529617	22.9175192728968	2pl	27.5564823138067	2.21346988556525	1.15119656963072	67.2882970160201	0
chr7:129138394-129138895	9.798990346201	8.29975998473594	2pl	38.0020086278602	-3.86670877291819	-1.39968977203881	25.3372586180065	1+
chr7:12920066-12920567	8.53836919887292	10.0455864793859	2pl	52.6179261803193	-2.77587786468014	-2.03176411455114	12.1009288946874	1+
chr7:129213891-129214392	16.1442638994484	7.81498474038952	2pl	16.5703457264402	-2.89424635311164	-0.792267176258336	694.482989869078	1+
chr7:12923158-12923659	10.5122038719566	10.5696298750547	2pl	63.0694370435549	-4.37143171078009	-2.88106456218919	10.8205001616935	1+
chr7:129311535-129312322	14.0948964986164	4.62272704088999	2pl	79.9666765823023	-18.4167380341422	-1.22527373027038	26.9836392692199	1+
chr7:129417046-129417547	29.6800784326816	26.9993877828163	2pl	38.484429473745	5.70422739140821	0.632267427487174	96.2554980972334	0
chr7:129431853-129432354	34.455917479832	17.8598177765263	2pl	7.86691067122485	-41.816669073846	-0.634755326555381	182.554410725473	1+
chr7:129529543-129530044	9.73541542483272	0.145715683132636	2pl	16.2052648362548	1.55918398670913	1.96874938197754	31.3535907473448	0
chr7:129575983-129576484	4.06868890035576	5.56019018709523	2pl	43.8114497227227	-2.35344784338959	-1.36761994770637	23.7030202864834	0
chr7:129581933-129582434	-3.50531980841177	-14.2617104341637	2pl	22.2373961678667	2.04821815463687	1.19630760690196	42.1421325110551	0
chr7:129582440-129582941	11.9580215670514	-3.84463436338194	2pl	20.8448767225014	2.63888802747291	1.37533870493549	35.8426336308791	0
chr7:129741789-129742290	9.45767904254917	5.75075288520903	2pl	18.4565372945356	-1.31742223530642	-0.994078023866758	82.7502669432149	1+
chr7:129766676-129767177	8.81950055549501	-1.93751979797083	2pl	15.6124173848394	-2.03844245160595	-1.26844008147386	301.533520610539	0
chr7:129786945-129787446	-7.22061359231957	-14.0277400868313	3pl	68.9639211529483	-2.10355804795446	-1.00616720162007	1025.56901506949	1+
chr7:129789516-129790017	-6.35546957432017	-9.33924118501853	2pl	59.3838535529734	-4.37566064653464	-1.93513764995429	63.2250045849329	1+
chr7:129804315-129804816	14.1590001313778	6.82179207273591	2pl	12.8098033470164	1.35342361946479	1.11426848932952	30.4761055139743	0
chr7:129900061-129900562	-12.9914864570463	-11.3442196968865	2pl	36.8657939176904	-1.47552514407391	-2.37229303643514	14.0113094966816	1+
chr7:129958577-129959078	21.4773897234964	18.9490012080906	2pl	30.3983611576302	2.60511007561691	0.625855336116921	115.764215704731	0
chr7:129969701-129970202	15.5234126666056	14.0315819995844	2pl	39.9246640999976	3.55994022660235	0.734450654909801	196.249135920415	0
chr7:129990647-129991148	26.5356912690564	26.9084642479225	2pl	46.3303946240784	2.49497530008007	1.20346195885697	54.5542513865492	0
chr7:130045870-130046371	-9.01690301099854	-7.36900820462666	2pl	51.9590496921908	-3.58090715700322	-4.17688793510541	41.4880432418306	1+
chr7:130059458-130059959	4.81106165231694	-13.5016000799224	2pl	12.5196270713643	1.52468959945364	2.08856415635965	57.4748757302864	0
chr7:130112027-130112528	4.58736914694325	2.36647300178522	2pl	19.6215207205821	1.81597357857436	1.36978301474796	26.9265653268259	0
chr7:130132199-130132700	13.4833747335622	12.0288063188459	2pl	27.4405112474915	-1.92793593320315	-1.25953162470054	47.435301470249	0
chr7:130146633-130147134	12.8676642866858	13.981635196183	2pl	39.2978642004678	1.76457100883397	1.01035270938772	51.7178109103075	0
chr7:13016342-13016843	19.4704813028323	15.0781243942237	2pl	77.5010473306814	-15.9639067171362	-1.55025928438592	24.455382041318	1+
chr7:13017293-13017794	2.83388672132889	-2.4252444807574	2pl	25.3653337220816	1.90396174271838	1.05223083885604	67.4297948545998	0
chr7:130299865-130300366	3.53327678256659	-3.57764659909255	2pl	64.0137643100669	-5.70413269105242	-3.82411860530478	93.0462330850374	0
chr7:130301645-130302146	-9.06843677029128	-20.2872624562376	3pl	73.2966140741209	-2.48547850922457	-4.66315586550323	91.4825526414493	1+
chr7:130350291-130350792	9.57136735457398	-4.11014038537301	2pl	22.4459531868432	2.95151041014859	0.947114842383183	523.464151403419	0
chr7:130356202-130356703	13.4593524769605	5.64989864042439	2pl	23.0896600935643	2.71961293522739	0.714910195346937	159.597680751261	0
chr7:130364994-130365495	-6.57148457846589	-6.64592096638331	2pl	25.5013953309325	1.21424300959476	0.949159078762211	40.7568783785096	0
chr7:130379467-130379968	-0.150604914079255	-6.55727750632759	2pl	28.9662374332901	-2.40863130878793	-1.08575680149635	150.303370148268	0
chr7:130387994-130388495	12.8806043714328	13.9709129894165	2pl	46.7550991777001	-3.18210685993705	-1.07270581520417	275.614235703153	1+
chr7:130399961-130401075	15.1141035604122	8.31381733815559	2pl	23.7216619481474	-1.97852922260483	-1.35833633670193	207.288990563348	1+
chr7:130529957-130530458	-2.15910568683359	-8.07253912588007	2pl	77.1226295777123	-15.1139645716619	-2.51115899675601	12.4857007126911	0
chr7:130721842-130722343	6.34477898019292	3.80013501675342	2pl	26.6505249592717	2.33105162931616	0.656275750033003	130.971798840362	0
chr7:130887880-130888381	6.29719545345595	6.44900187024242	2pl	55.7508218928491	-4.91082059579584	-1.54333830051946	41.2553016821843	0
chr7:130922476-130922977	7.18325455598019	-0.52288907444599	2pl	74.0727010417397	-14.2180795525765	-0.869540691433546	46.867092761426	0
chr7:130986391-130986892	-8.11590032559466	-8.38502201397858	3pl	44.0003121742558	-1.72116533219166	-3.04651432113231	34.776731639415	1+
chr7:131000828-131001329	21.5939789886451	21.7498152539833	2pl	28.745715963973	2.83617268259528	0.512002338690422	114.103565901037	1+
chr7:131109762-131110263	30.6524518771107	30.5123038429024	2pl	59.6713232277329	3.85621260801362	0.601747964887354	170.596518446688	0
chr7:131194050-131195224	-14.2690715025915	-16.8788434641972	2pl	33.8701891547281	-2.34171732407397	-3.77134943576955	223.81554684425	1+
chr7:131224922-131225423	16.977372554736	17.7684015476123	2pl	46.3212679221656	-2.82326416076608	-1.61382357861838	24.676062747587	1+
chr7:1312501-1313002	17.9985549196601	17.2435182434849	2pl	45.9152675242437	3.43725918746774	0.766946831693256	79.7619686952152	0
chr7:131260456-131260957	6.42254100345398	4.33580508931169	2pl	42.6115827552195	-10.3185350071021	-1.7222738934551	11.402639144133	1+
chr7:131304972-131305473	2.43905845794218	1.84054740778365	2pl	54.5490308776276	-4.40247127689709	-2.22086635997358	15.5874241968155	1+
chr7:131370558-131371059	6.26185035183413	0.893889076768168	2pl	32.6832837217509	5.38931347010274	0.790163152870192	41.8633166147964	0
chr7:131456369-131456870	-12.3290389531545	-16.4259293627795	3pl	60.7941107097897	-1.85375427615487	-3.32698468745142	87.0110693028877	1+
chr7:131502194-131502695	5.59416222750945	-2.8019904649143	2pl	80.9185567330996	-18.3179568713632	-0.878236594027227	56.914749580785	0
chr7:131521702-131522203	9.6147254425816	7.56272229956639	2pl	18.1098029822759	2.00331984253782	1.00421983328628	46.6128277045979	0
chr7:131544807-131545308	0.389466945918597	-8.03953622192462	2pl	24.7729202297639	1.95811406279788	1.33577629343155	101.910175099907	0
chr7:131607707-131608578	6.25594304988581	-6.19173487852391	2pl	15.8789869989045	2.25982141381962	0.825935467737668	166.091963888337	0
chr7:131619874-131620375	8.65761287315774	6.87768951923002	2pl	21.6051942811591	1.47179881220075	1.04576143105988	35.9901222103901	0
chr7:131625787-131626288	7.33791565834549	7.51158525933022	2pl	41.9325323854772	2.43971762719856	0.76292918412369	159.573258306787	0
chr7:131640660-131641161	12.713517500591	-3.52951420951914	2pl	15.4083167020611	1.78299152964173	1.51725531373818	61.0452967002878	0
chr7:131767533-131768034	18.693208296644	18.0562784095998	2pl	25.9952520550356	-1.36799235943807	-1.10230968306116	28.0441402565049	0
chr7:131774370-131775169	-0.42584199706839	0.177480524142303	2pl	32.8334741668123	2.26926135914233	1.39472852368966	74.4128937196757	0
chr7:131858226-131858727	9.77439315149264	10.4517384179079	2pl	37.7138375938677	-2.47180809545398	-2.12401550077194	14.7801272469577	0
chr7:131870054-131870555	20.8968618823089	11.8260770599867	2pl	31.9178922402672	5.44538522456682	0.983038467278721	44.3129292210882	0
chr7:131897736-131898237	24.1190100839684	22.1765380974196	2pl	45.1817065602094	-5.18128596627188	-1.28922637374313	18.0506762221453	1+
chr7:132051229-132051730	5.12955032743665	8.17651234792465	2pl	45.4027009108833	-2.89493422507539	-1.88413751142141	84.0755650119222	1+
chr7:132051769-132052270	0.753011834332025	3.95454746149224	2pl	44.1462589501348	-2.71042204221263	-2.01047831388138	202.053287797911	1+
chr7:132074512-132075013	-4.95513577675174	-4.04202524814672	2pl	43.6832533403146	-3.12359485692041	-2.53837884394309	43.7314368921744	1+
chr7:132075518-132076019	-3.31524268132151	-0.829883617290182	2pl	38.2085127597426	-2.26609350467451	-1.46610430532448	78.2690091441865	0
chr7:132077928-132078429	-0.828220904141112	-13.0665445092832	2pl	77.605560897447	-17.7233875250754	-3.41272301787773	20.6713106943842	1+
chr7:132080359-132080860	-14.1744204327147	-14.9036300074439	3pl	57.8888836431786	-1.66142479398161	-3.36147421275774	74.7214908147102	1+
chr7:132081247-132081748	18.4460346986668	17.8165567060187	2pl	38.733764254108	-3.31211222238004	-1.2560389648169	22.0891078520049	0
chr7:132082306-132082807	9.55208864370032	7.18570107228094	2pl	51.7698806066778	-5.66878786319265	-1.24648877465364	15.7628103989598	1+
chr7:132091814-132092315	13.3577431572796	11.9706391519947	2pl	28.1150920824261	-1.78339921604992	-1.36156005793872	49.9409614955265	1+
chr7:132112026-132112527	8.06122902194796	8.49990560011034	2pl	49.4444459356896	-2.83763084214564	-1.26024441728397	48.3050226118991	0
chr7:132138683-132139184	14.5500753025995	15.8516681080985	2pl	43.7658432634969	2.38288437806271	1.41793306354857	15.5254948338535	0
chr7:132160590-132161302	4.76468579587792	-29.721129364687	2pl	20.3774484284774	-2.39787396594342	-2.80291160050777	728.105433582219	1+
chr7:132216762-132217263	2.30679385124047	4.5798809596849	3pl	44.8604768405699	-1.01780800501738	-1.44161510464079	170.448414001765	1+
chr7:132232257-132233172	-5.72159483546186	-10.0799799028326	2pl	30.1233286173727	2.38073169371587	0.922949044004398	534.238999715411	1+
chr7:132244795-132245296	-1.15012230325951	-1.42709819139165	2pl	55.8167409473566	-3.93356670414697	-3.15803454982291	39.1001707673651	1+
chr7:132250637-132251138	-6.73802326463145	-20.7579981244251	2pl	26.5083641327637	2.10405472464705	1.75317140066545	176.899102483634	0
chr7:132251161-132251662	1.89053663158274	-2.19717299744229	2pl	40.2489355344171	3.79241474771997	1.17730206656065	178.105689474721	0
chr7:132257266-132257767	3.55382475250473	-2.93891853511189	2pl	26.6313649972996	2.53334663286575	1.34382765673533	57.2810696383027	0
chr7:132261445-132261946	4.64422158900352	3.52947945173563	3pl	36.5262674273351	-0.930647076288173	-1.21096696314225	230.122844455377	1+
chr7:132275724-132276225	11.6260017820435	4.78678939455448	2pl	70.458419873906	-10.0392377768887	-1.11194882515629	34.9369099828275	1+
chr7:13229178-13229679	15.9347951996187	14.247884674532	2pl	78.614919222958	-17.272890864192	-1.34211096042094	19.9148185587123	1+
chr7:13230740-13231675	22.935341168252	13.0034000421442	2pl	19.0149723109533	-4.29475546651906	-0.553755511776956	230.260257143501	1+
chr7:132321314-132321815	-3.62422728874934	-4.58166009816706	2pl	46.3448057699734	-3.66412495741839	-2.32851256200832	417.255323685676	1+
chr7:132349210-132349711	10.3026583284399	-0.0865238250723142	2pl	20.0091340954194	5.20352486470557	0.912678395566148	45.6002014690925	0
chr7:132354407-132354908	2.355828799589	3.37466910546994	2pl	44.9588954455439	-3.11825707658179	-1.62526343258957	86.9476899205389	1+
chr7:132373797-132374298	-7.35810327044432	-33.8774518955765	3pl	33.2781427040108	-2.37039187065536	-4.75109207750639	601.556174114001	1+
chr7:132379990-132380491	20.4103292122909	17.6615237308448	2pl	61.6297591960219	-4.76962962846078	-1.04220467046318	42.5377006833287	0
chr7:132384910-132385411	-12.4697213505791	-20.9314769615053	3pl	68.2150082717452	-2.21507867158827	-3.30566462069362	51.1661823326085	1+
chr7:132422829-132423330	-7.64851537283243	-14.8310427215512	3pl	67.7076086184103	-2.10635291510639	-2.16817061970126	94.6409812098088	1+
chr7:132424283-132424784	3.18310343590528	-2.29280554413538	2pl	41.4159917788585	4.03679413020373	0.885724151336704	111.022069253771	0
chr7:132472378-132472879	9.67282195752826	4.11607140698178	2pl	31.7744689917473	2.40969052337435	0.787784411361018	170.570389045075	0
chr7:132474975-132476234	22.4446700093229	20.7466599299913	2pl	20.0971269983761	-1.97364263995244	-0.447678983522417	279.768127446917	1+
chr7:132488674-132489175	-2.42010575981638	-28.4082942206569	3pl	25.8065958142949	-1.30881806148739	-2.82835541153805	1005.72493656999	1+
chr7:132504822-132505323	8.77349944329005	0.630837308536173	2pl	64.2656962004506	-6.58287734027944	-0.81838302720736	348.289483208773	0
chr7:132537656-132538157	-3.23960185515594	-2.70650459254213	2pl	53.9645037795916	-3.56266378273264	-1.15737782442762	41.9140389909898	0
chr7:132553002-132553503	-0.561151308957296	-0.357420218856893	2pl	24.4055979150657	1.47007282243366	2.40589561827481	28.444757457261	0
chr7:132558478-132559277	1.00824477609212	-4.58831308812276	2pl	22.9896393942344	1.93805417459316	0.844572033297795	245.936375712707	0
chr7:132636355-132636856	12.0079719827094	5.67209403739712	2pl	23.5802955836725	2.12181661680571	1.50992448917109	40.9930822075555	0
chr7:132669889-132670390	13.9055226353807	7.90500379629888	2pl	20.1136106507669	2.5531520702833	0.733076287361384	62.860555615836	0
chr7:132723631-132724424	18.4413259731847	17.167256725625	2pl	14.5769385529975	1.04401986928906	0.787681875867208	93.92150194977	0
chr7:132737316-132737817	2.2250236452564	-3.10113952362923	2pl	25.7068994600391	1.7778968102977	1.20893884778489	49.4491801688358	0
chr7:132743360-132743861	3.71688813954078	-0.0917877918948271	2pl	45.7704107752605	-13.4091523613697	-2.49405868367308	9.51114623813142	1+
chr7:132865630-132866511	11.3788744727729	-28.5215940231727	2pl	18.8280897909788	-2.76445665396617	-2.42300718257852	527.765999867086	1+
chr7:132901216-132901717	8.79679423899107	0.878052203256353	2pl	22.0081168499205	2.84910043612025	1.2029234010006	34.0374858033929	0
chr7:132910990-132911491	16.0943559663414	14.8651659932258	2pl	26.6360390787646	-3.57658917506552	-1.30766436118787	19.9440959457002	0
chr7:133009391-133009892	10.5870164484247	-4.74306182121004	2pl	19.5529127435559	-2.63274712938429	-1.30607151145353	248.469059592281	1+
chr7:133013132-133013633	8.87172474679921	-1.97862562975648	2pl	22.1567739267455	-1.63483712939089	-1.81335621759269	228.158223334188	1+
chr7:133016512-133017013	8.507152775568	-4.56109284476477	2pl	76.0019218848177	-15.5248171725509	-0.982671968876876	68.1365776932846	1+
chr7:133044658-133045159	6.98386971452511	-2.69560189245819	2pl	24.7245842087847	3.90887352092059	0.878306367428432	103.054681769009	0
chr7:133081048-133081549	7.27469453890445	4.12606840713285	2pl	18.3278944719593	1.36383523085231	0.718675596497312	133.291353902541	0
chr7:133095040-133095541	5.53011628714856	5.89266083669399	2pl	36.1610246672577	2.24721434832155	1.10407279730578	55.9986719663665	0
chr7:133099174-133099675	12.1576013621757	14.1572891139345	2pl	46.610005080753	-2.02970149722083	-1.95904655002814	7.74971387329911	0
chr7:133191759-133192260	12.6465221974565	12.2056905475466	2pl	54.9514731255066	-5.23804712835399	-2.66162659466862	11.655427352207	0
chr7:133563156-133563849	3.52118615541695	-3.4592142591998	3pl	34.8153209432479	-3.22455893289104	-1.80934782666533	30.8469960033274	1+
chr7:133576742-133577243	-6.01736726477573	-5.63690823453581	2pl	54.3298974183301	-3.88366076583116	-4.00057459800801	40.9627294756305	1+
chr7:133684560-133685061	-10.6091120989191	-11.3309719422829	2pl	33.0445816097374	2.64323726285815	0.99474241211442	26.4009166558394	1+
chr7:133722983-133723484	8.49149044327718	6.95458232538882	2pl	51.3951306821888	-4.22357491461287	-2.06253685450142	25.4358634255548	1+
chr7:13392567-13393068	11.7642164458316	12.453504623949	2pl	54.2444783192599	-2.91341321448837	-2.32964840451737	7.88337216734436	0
chr7:133932529-133933030	-16.5642461124328	-25.5125384074545	3pl	62.4569039350691	-1.82922752536683	-3.29489571185668	150.033314957563	1+
chr7:133976092-133976593	-0.0677356939141109	2.10846046649568	2pl	41.8050387259359	-2.55687232118299	-2.27609349283097	16.9873671865042	1+
chr7:134069728-134070229	11.8841870395411	2.86579600514524	2pl	77.8284051331619	-16.5803499863682	-1.65012816732578	14.7336699112864	0
chr7:134077490-134077991	3.97529177597089	2.27802463540881	2pl	47.5994439925882	-11.8060569961534	-1.08708590962794	18.2075538595103	0
chr7:134175910-134176411	4.6453720110775	-26.98611603431	2pl	23.9881235137855	-2.78194704661956	-1.77612945432276	364.74950218323	1+
chr7:13430370-13430871	6.47506664675966	-0.969593441944806	2pl	44.0416882702962	-19.0735865449499	-2.10590715866196	30.0047447975441	1+
chr7:13433908-13434409	7.50399323934848	3.72837481776583	2pl	26.1563650620709	2.59482941143949	1.20638618161376	32.1892575517817	0
chr7:134413971-134414472	12.1846525384205	7.46608916162783	2pl	14.5344000556944	1.48184462132008	1.41923489668892	28.0132468283738	1+
chr7:13442183-13442684	24.2030522882843	24.0642384050771	2pl	22.5156162899972	-1.1857931455263	-1.54777191940183	19.7885185568337	1+
chr7:134444563-134445365	6.60163339656467	6.99793362723829	2pl	45.4076203018666	-3.22891990003847	-1.15650090825442	53.1650638933032	0
chr7:134452511-134453012	22.0668243660568	15.4735975052975	2pl	17.2481942381546	-2.18157042791853	-0.94007895772187	204.59934406713	0
chr7:134480693-134481194	10.0458985441365	6.65868136561285	2pl	13.6232171392775	1.48188351042768	0.940490406103041	29.5901340157247	0
chr7:13457740-13458241	21.5446056393586	21.5260964363445	2pl	48.9211974529329	-3.52161700527774	-1.32409797225288	14.6170518291596	0
chr7:134593925-134594426	4.55497306930405	-0.265159678677237	2pl	25.3764847780644	3.97443517334952	1.4455444157263	21.7003716602205	0
chr7:134695139-134695988	15.7330362665915	7.71275095501108	2pl	10.2828460488978	-1.23970550571169	-0.602860410975653	909.283973210034	1+
chr7:134701300-134701801	-2.02490659384483	0.250819307607119	3pl	50.3227235801058	-1.16725532457289	-0.909551940334405	119.416680908105	1+
chr7:134703140-134703641	23.0000640651387	22.4778271350922	2pl	19.1518301185506	-1.76939640442692	-0.388088913480208	360.0943636956	1+
chr7:134720021-134721369	22.0278606497103	22.5179144039904	2pl	37.6851589392707	2.35154184814835	0.540593359588962	347.229566949207	1+
chr7:134736317-134736818	22.2362025317703	21.6961643121933	2pl	31.0012187975224	-2.06255724613372	-1.26950747493526	17.7808568444434	0
chr7:134742265-134742766	14.3858074931845	7.25240976654617	2pl	40.822003804983	4.00076157535413	0.997504812497908	457.316671109699	0
chr7:13476891-13477392	8.48223862612219	4.39744260611831	2pl	48.0769955666668	-6.56876809738094	-2.09546917408211	39.0138928958157	1+
chr7:134792452-134792953	32.5525785020721	29.3423498967238	2pl	13.2118858387519	0.827274474473543	1.86769940152349	12.2853654315746	0
chr7:134798098-134798599	15.1800901065792	12.0271324292804	2pl	65.4527822200493	-5.35741136103809	-1.6527538701812	28.9375723410361	1+
chr7:134823259-134823760	0.418920894836801	1.82146781565543	3pl	43.8932334219934	-1.06201611439722	-1.40268525784227	117.232262989671	1+
chr7:134852504-134853005	-17.3434879332835	-19.2538625735971	3pl	58.6388347007427	-1.66296912203649	-3.2286196878405	75.1631548575293	1+
chr7:134856145-134856646	8.98723865434591	6.84638538011087	2pl	27.8012176588237	-2.10726872242312	-1.43111074933951	90.2406237910904	1+
chr7:134864890-134866347	11.9331352309834	12.349618321607	2pl	56.4745175497216	-3.11303499051968	-0.651707458505704	140.233054586068	1+
chr7:134916369-134916870	13.5797553685678	13.8159849443373	2pl	52.1914708204244	-2.95072876456415	-1.97722021123481	7.50281023020271	0
chr7:135031519-135032020	-10.8987239868639	-10.1991139888348	3pl	43.2257372496812	-0.835416073064121	-2.49731795064375	182.680026160985	1+
chr7:135121849-135122350	15.4377084769499	-7.31414143502879	3pl	18.9271139021173	8.5101868811104	0.823871759927608	44.5369464993552	0
chr7:135131031-135131532	6.51223918780041	6.18271295858585	2pl	52.0587377141931	-4.63055755635573	-3.41221234971982	9.00707691354045	1+
chr7:135151499-135152000	23.4184244530891	22.5907450202596	2pl	25.5024447730523	-1.67420628962483	-1.17726481109734	19.3094122619134	0
chr7:135177299-135177800	12.6743229337094	7.90877099576753	2pl	37.1227842930438	3.24500509886596	0.924176157036943	47.224719564606	0
chr7:135189923-135190424	-4.58038366932319	-12.7977519516459	2pl	27.8324475035408	-2.24574734373343	-2.10901374661115	170.229824520016	1+
chr7:135205688-135206189	5.73112105313999	-3.40028123499687	2pl	22.6780259779284	-1.68142736526175	-1.36399592756024	651.764853639174	1+
chr7:135255568-135256069	8.89806090033308	4.26509622402092	2pl	24.9889298225435	2.22220031326887	1.04994578163442	76.7574110506296	0
chr7:135260903-135261699	10.667914385473	2.69931499739988	2pl	21.0420703621765	-2.10669898435354	-1.27172308910791	463.792470017053	1+
chr7:135276294-135276795	0.569128207700201	0.0889344268962295	3pl	63.8339099664452	-1.64790074716814	-2.02222249593903	22.6854094009891	0
chr7:135290911-135291412	-4.35820106780777	-5.12992405483767	3pl	62.1670930658566	-1.60247521846736	-1.78090512080706	18.4673283288321	0
chr7:135300773-135301274	22.3528560752902	20.1788614174995	2pl	19.5507511039908	-2.1211568260423	-1.32299522497389	26.6836918577617	1+
chr7:135519317-135519818	9.09139852704716	4.97948424678319	2pl	28.8061847638667	2.08679586141552	0.982186064701121	262.564030760779	1+
chr7:135653233-135653734	16.7790594713389	15.6837426984031	2pl	64.1727051906918	5.41664642712632	0.887162336103562	143.031300457904	0
chr7:135699721-135700222	10.422241295424	10.7148741019781	2pl	59.3169428911775	-3.63284069472418	-1.36513150037325	16.0990230904259	1+
chr7:135704013-135704514	10.2836130190231	8.50844051908511	2pl	20.5944458781073	1.71449304383813	0.866382890714315	31.4988464589164	0
chr7:135720372-135720873	-4.33167472762278	-3.39077122071253	2pl	50.7521923194099	-4.54905556471175	-2.09809520194741	30.272665069407	1+
chr7:135722932-135723433	13.7501074089276	14.5076603224798	2pl	57.7667973739271	-3.6420687572285	-1.07351133162134	28.1587569398763	0
chr7:135728087-135728588	15.9443889736356	-2.82234157593341	2pl	10.1039778487877	2.22082812739451	1.0758639794507	49.0245028990209	0
chr7:135743853-135744354	13.5745886306121	11.0313779124532	2pl	21.5847280415424	1.57285404678135	0.987490706270099	29.8524269787922	0
chr7:135773435-135774708	9.46331507124734	8.68750369626193	2pl	39.1187009073618	-3.05982554066216	-1.29886280087368	344.649944629882	1+
chr7:135789855-135790356	0.328029232011867	-12.2994124937409	2pl	76.2652488990942	-15.8848220751483	-1.57693256113946	58.9435613164323	1+
chr7:135815572-135816073	13.4350776543475	12.837022316401	2pl	47.2810955441093	3.70139186458367	1.25402523263721	87.1816159383376	0
chr7:135827322-135827823	3.19941151483774	-2.06487518488914	2pl	21.5625548794549	1.85994753531559	1.92701526062049	29.8719229368781	0
chr7:135898199-135898700	13.3893401463922	8.2700199686939	2pl	81.6094065311285	-15.6160467079502	-1.2460652362081	17.8835568020902	0
chr7:135913377-135913878	20.6981974062628	19.7055671975408	2pl	17.2231152085292	1.35137252253743	1.18873772705643	23.3351766182878	0
chr7:135936449-135936950	6.89468584535325	5.17707819854918	2pl	78.0048121521999	-14.0506111664297	-1.71793739074523	7.06620943410578	0
chr7:136058474-136059290	1.92692588964857	-6.77742071578907	2pl	41.2209969360795	-4.17108093605474	-1.66709504800396	51.256631918642	1+
chr7:136150213-136150714	15.0571276871997	9.2830617281555	2pl	19.2520494910718	-3.04867911278437	-0.949980135918992	65.3327227510031	1+
chr7:136260549-136261050	7.79870609457154	8.5741924473098	2pl	29.3962484228995	-1.94698555616324	-1.45652369185215	25.2211476484319	1+
chr7:136275761-136276262	10.0291295831411	-10.840830514247	2pl	20.6422000045717	-12.3293518580817	-1.00648502368251	70.7542980472196	1+
chr7:136324228-136324729	13.2245854440715	12.3782714054408	2pl	36.9236238801577	2.72338472037702	1.83107125533304	33.5160937442757	0
chr7:136342183-136342684	13.1706289568658	8.59684796746577	2pl	76.648661625197	-14.0756415561208	-1.20296634556127	18.2322411799111	0
chr7:13641702-13642203	10.2827967850837	-12.2123946499835	2pl	16.4896411466887	2.42266253684138	1.29795089520254	29.2748409220079	0
chr7:136640936-136641437	1.89053625268731	-20.7268993502297	2pl	23.4482126388472	-2.31152999316836	-1.63042812480441	167.739784490064	1+
chr7:136677429-136677930	4.59341141665951	-5.03262063824528	2pl	28.7374921550696	2.55248219353948	0.789820287759436	187.69853047702	0
chr7:136741846-136742347	10.63579559967	4.65859152004933	2pl	27.1509335911339	-2.48944976756286	-1.18510577843206	39.6001820677676	0
chr7:13716447-13717211	13.2514704136522	8.09485790212022	2pl	32.0454934943898	-3.43595202823464	-1.93511503799476	50.9963355154581	1+
chr7:137266707-137267208	11.3554921853221	11.1195594711412	2pl	39.0424524977253	-2.57551066144955	-1.02236462744289	20.6510699778703	0
chr7:137328309-137328810	5.90230768307763	-1.29637822771068	2pl	20.2847463927143	-1.81866657266641	-1.58500516656472	194.668762840636	1+
chr7:137331398-137331899	15.5659531673142	10.5985638050682	2pl	28.9503025813231	2.9414479318545	1.07057622106355	154.89537072537	1+
chr7:137366820-137367321	17.1697949039551	8.26322171628077	2pl	76.3224293647512	-18.4803400483228	-2.20115956171566	9.5745045249546	1+
chr7:137389832-137390333	2.24089599408172	1.90895061981242	2pl	56.5878464071969	-4.6533757813435	-2.56948040475031	19.8361306473253	0
chr7:13742052-13742553	10.6722719007938	4.12662593118393	2pl	21.9118422156171	3.00319068120718	1.75847720090725	61.7703148108154	0
chr7:13748941-13749442	-2.34122256768917	-16.8202566774745	2pl	18.3608997651582	2.34125873858969	1.81828183967203	70.1763362001588	1+
chr7:137501507-137502008	4.93752611327844	4.10565639374006	2pl	64.53944529639	-6.00379863279385	-2.31349816941125	9.3960587184069	0
chr7:137731411-137731912	-13.6342623074087	-23.0307472365904	3pl	37.7501142908159	-1.82943580530295	-3.93426827484647	465.935753973118	1+
chr7:137820659-137821160	24.5752272543968	14.3838311849823	2pl	20.0816222753198	-13.0057567527739	-0.388902476584063	399.655439501776	1+
chr7:137830179-137830680	1.72277491952708	-0.695238410322251	2pl	58.7796273197076	-5.07917729378391	-2.32942803897192	8.03585609859129	1+
chr7:137894119-137894620	24.3954473986413	20.3918612073756	2pl	24.6618629894902	-9.48415470375403	-1.37886189438485	14.4973927572135	0
chr7:137932788-137934020	18.6869096179197	17.9142059144766	2pl	24.3217166673469	-1.51716687360982	-0.808246029678865	112.048756835093	1+
chr7:137969809-137970310	2.5859536549193	-4.01231837659642	2pl	46.1271838717408	-14.151751359336	-2.36520082235041	30.6486101390752	1+
chr7:137975178-137975679	4.25081390167265	5.24036986671942	2pl	49.8045698729978	-3.65361898361544	-1.2268054846944	349.541017136236	1+
chr7:137975701-137976202	-0.330364737234855	1.81305925820966	2pl	44.3377638842177	-3.12456730841403	-2.03729997942275	117.666869136569	1+
chr7:137986726-137987227	-22.9216186117852	-26.9178966139376	3pl	58.071722465801	-1.48610535557533	-2.59883527226914	235.891058823966	1+
chr7:137992732-137993233	-6.70478480960978	-6.8443406965369	2pl	50.5881793739194	-3.97828983902756	-4.13995807489301	170.851609614257	1+
chr7:137999846-138000717	8.17949991844728	10.7483015474584	2pl	33.3858185443038	-1.67139968113747	-0.499691928416647	938.972308392905	1+
chr7:138097330-138097831	24.812417359706	24.5463790153899	2pl	22.9037981060198	1.20443770259279	0.866388368148754	47.1195606490212	0
chr7:138125075-138125576	24.8481059228698	23.2281084262426	2pl	19.1271709765906	1.68228081790926	1.25425308973991	19.8252993979816	0
chr7:138144042-138144543	21.4332098779721	14.5648285474794	2pl	8.96418982590479	0.924796324799269	0.992989423619446	37.344864903246	0
chr7:138169256-138169757	15.3986711730691	12.682243536102	2pl	30.045851575622	3.37025043711866	1.48959460504219	26.4786629083089	0
chr7:138191935-138192436	12.2960029164522	12.2132919556532	2pl	59.8762137939428	-3.58982555473264	-1.97844314400172	11.1401450417826	0
chr7:138269655-138270156	20.0685298743309	22.2127834782155	2pl	42.4650184380899	-1.98770744987999	-1.65054633275993	20.4411444130963	1+
chr7:138313943-138314444	-3.14122373604611	-8.52988003617006	2pl	29.6959059406721	2.86750401028044	1.47727480315369	65.2571998961793	0
chr7:138393270-138393771	20.6043204915553	17.1337293009049	2pl	25.2895882367093	-7.38192201055899	-1.9533598723927	14.0570281500033	0
chr7:138455457-138455958	-12.0895562521364	-9.89447109142312	3pl	51.3965899090662	-1.20165640206315	-1.87598762689457	132.624273036764	1+
chr7:138602389-138602890	15.5197114282628	8.36026950871349	2pl	19.2058747321993	-1.57228623812436	-1.49428034103526	32.8338641837872	0
chr7:138608329-138608830	11.8232260742379	12.041563620069	2pl	30.8811802010704	-2.07240014569343	-1.25089755425996	52.2353310866992	1+
chr7:138661191-138661692	15.5819382498282	12.6112412498648	2pl	6.61295296715216	-2.2416141228329	-0.644528365743814	95.8746089841333	0
chr7:138662344-138662845	14.1276903252921	9.69815248058798	2pl	9.94050194066027	-1.458844345883	-0.726280280746557	133.811206379338	1+
chr7:138710955-138711456	1.74778198008545	-0.070599240123209	2pl	34.9902357135655	2.52885537875421	2.05587785506664	65.008229668989	0
chr7:138751019-138751520	0.857693084821076	-1.20591450854869	2pl	29.3946870577894	-1.96636773537101	-1.93983007956218	194.926871744159	1+
chr7:138809269-138809770	6.297875430941	4.55856134437337	2pl	56.7752162963733	-4.83381761189369	-1.56719317895522	21.7712994951346	0
chr7:138857824-138858325	9.35552613310995	6.9719411989494	2pl	35.5790050409085	-3.25705802070279	-4.3430773127745	5.88987570974744	1+
chr7:138890617-138891955	20.8526464173015	0.718768315541935	2pl	7.00162796410015	-1.73236118788197	-0.55937147495402	930.156013048501	1+
chr7:138925778-138926279	4.30956489756284	0.434597129249647	2pl	26.8196021235361	2.1334538978961	1.23660780741821	50.9671404756067	0
chr7:138957029-138957530	2.80691397077063	-1.28425817119822	2pl	67.9693466822572	-6.16444410115063	-2.73760163658739	13.0955897642913	0
chr7:138985923-138986424	8.63490450978529	9.99174863287045	2pl	45.0342324143738	-2.71451411751461	-1.12905523705901	99.2295498507461	0
chr7:139090809-139091310	13.8443418778346	12.0354693520938	2pl	33.8543506541143	4.0847112478815	0.870090290115829	51.2113749546671	0
chr7:13920132-13920633	8.14083673925315	-2.46465880588656	2pl	23.3910371742141	3.01605334030822	0.791778825404341	376.071766935425	1+
chr7:139457065-139457920	3.87239907501255	3.65892240316679	2pl	22.2071735021611	1.21120958670419	1.71300027543409	36.0209276201977	0
chr7:139541544-139542045	7.51294033422083	-0.799604543558275	2pl	22.290857910597	2.75282859590671	1.50508555120067	76.8487789624464	0
chr7:139610667-139611168	22.0079649677028	12.4978862834093	2pl	51.5662031043984	-16.0517982982133	-1.06433605778561	32.4480630236853	0
chr7:139629425-139629926	3.9797020242782	5.58156740631271	2pl	37.5445786770232	-2.30014757140349	-1.7174980005133	40.0409003474374	1+
chr7:139682626-139683127	18.1358860033114	12.2021771902135	2pl	28.4620553300973	3.37167815030348	1.13985412701343	41.1233518066706	0
chr7:139691368-139691869	16.2446050910842	13.0876447454082	2pl	45.8255380852704	-10.3631496255356	-1.2629981366964	32.5029999265567	1+
chr7:139699910-139700411	19.9318772898977	15.3500174510398	2pl	12.0391757857961	0.918080425793067	1.04213906499509	49.353721593307	0
chr7:139709421-139709922	8.85436821749063	-32.6301475220233	2pl	11.5744299726341	-1.31225800979383	-1.25975687371335	140.31007492004	1+
chr7:139714249-139714750	-10.1234341073262	-10.2021584810615	3pl	40.2232128894631	0.961980701893616	1.20383977395282	115.559214019191	0
chr7:139783552-139784053	5.0817933140601	-12.9317392015594	2pl	19.5843089960909	3.31282375214807	1.37255307828282	41.0391075586798	0
chr7:13980008-13980914	13.9258583729578	15.7613012929934	2pl	39.9681764141942	-1.75309638032641	-1.00584196608044	40.2974860450109	1+
chr7:139870870-139871707	3.76017737270455	1.71206959670412	2pl	47.7629324269352	-4.78132144200502	-1.73187359232643	56.1541378463683	1+
chr7:139893900-139894401	30.4451934806977	30.9632222633943	2pl	34.9679860629373	1.61841642685622	1.95438209353844	15.4390385837483	0
chr7:13990430-13990931	25.8378769679835	22.01170502323	2pl	34.2856413158493	4.70455513917811	0.416010118360739	436.984449364824	0
chr7:139913142-139913643	13.6765135998293	15.5737124337654	2pl	33.4743149891523	-1.52055656413627	-1.62326047588166	36.2090021800795	1+
chr7:139954558-139955420	15.1569612904879	17.1051061375793	2pl	43.4995101919553	-1.86881261166393	-1.26620863404836	26.9060689881647	1+
chr7:139999463-139999964	20.1578549607175	13.6487900191371	2pl	36.2719407530282	8.26424951468379	0.739910238784844	99.0144534480281	0
chr7:140019055-140020029	11.0885822026949	6.71078444928969	2pl	23.4324034274595	2.35162739499504	1.01879757767567	62.5315474698445	0
chr7:140031061-140031827	10.9977533335379	4.97484176720476	2pl	26.3727383146463	-2.50721694036923	-1.27182181010295	84.0605792259812	1+
chr7:140063456-140063957	12.3341050327902	9.29405160725767	2pl	24.182989146147	-2.63944465994206	-0.777354627040049	55.6658591833175	1+
chr7:140065907-140066408	-3.69549104426729	-6.09596367586393	2pl	52.4168483902635	-4.32787382240731	-3.74435614979622	32.0540623667721	1+
chr7:140175129-140175914	20.5070777261748	9.56934989684522	2pl	20.7156736619258	6.99254296454316	0.312079317721597	514.657575770038	0
chr7:140326191-140326977	19.9890072915332	15.3665852159034	2pl	31.9038975309783	3.78697222214324	0.570125622927391	108.050319986765	0
chr7:140402370-140402871	14.2367100141457	15.1102229980176	2pl	42.2988504199199	-2.43575728431004	-1.41075251377	21.5451683245161	1+
chr7:140506670-140507171	12.4891575275562	-2.62837426671786	2pl	19.2191325068552	8.03863781006477	0.894956735443491	187.969683861325	0
chr7:140512310-140512811	16.8975836966379	11.7146213369988	2pl	24.8208930072852	2.49390403572919	0.895687738045544	65.3337494475277	0
chr7:140533228-140533729	30.1493069609273	29.299211662566	2pl	20.904100284549	-1.03403517704693	-0.748241624434506	56.014631321888	0
chr7:140534553-140535054	1.75676683019478	-6.72183447548386	2pl	26.1121433176311	-2.16654660173846	-2.07646706829796	235.859539657713	1+
chr7:140581334-140581835	-10.2027232437089	-21.597500984302	3pl	63.7778726687019	-2.63436423084161	-3.39233819824367	84.5015573146669	1+
chr7:140626248-140626749	18.458444408124	18.6427709774825	2pl	53.6921138653313	3.07435990743539	0.661121915399598	388.864782472953	0
chr7:140653268-140653769	16.1487220158855	12.3103670112724	2pl	63.061092181992	-7.76786274305171	-0.583194006798392	273.181908178238	1+
chr7:140707035-140707536	17.7318825237748	17.0332124486237	2pl	53.165262153392	4.59976717423614	0.738407280309415	52.2843370380972	0
chr7:140727915-140728416	18.926635336235	19.6917706003874	2pl	55.0751866291766	-4.38019677465298	-1.15187981883612	35.3394290505861	1+
chr7:140735021-140735522	5.95057506677121	3.02154706752233	2pl	79.04915105173	-13.8660917146355	-1.78010655491057	11.933723681887	1+
chr7:14079899-14080400	12.0630532593635	6.46689821474705	2pl	60.294072266352	-7.53179285347549	-1.69854554708791	14.1743797251432	0
chr7:140889722-140890223	13.6890888954393	14.1283726888318	2pl	29.5153533045252	1.66841540878647	1.7741614672391	24.2676967785819	0
chr7:140899764-140900265	20.5824534348981	18.8401221335732	2pl	19.4047344953698	1.30291749676499	1.15198761239021	57.4398345112295	0
chr7:140975913-140976414	1.31798746848968	-5.78278169666346	2pl	23.927632865281	2.89449178522173	1.77663388196603	62.3715958035593	0
chr7:141144900-141145401	4.67302509999608	-7.3741123338882	2pl	30.8835053180543	2.92319300115106	1.69886595783139	83.8418648195896	0
chr7:141158511-141159012	18.5760176882127	17.566413236713	2pl	43.2640325922463	3.02193728090968	1.25061075595576	22.063501891778	0
chr7:14116360-14116861	16.4515563564385	9.89610948980381	2pl	19.2337738335492	1.65388856152461	1.72136347204964	31.7863424609136	0
chr7:141167537-141168038	2.60859803487894	-13.2935538346185	2pl	17.0784999513807	1.99697478108827	1.84055172848537	46.1296835579016	0
chr7:141231408-141231909	12.9567054765438	-0.496851424765486	2pl	19.4287795634957	5.3675437836258	0.770782107758647	62.1496543868482	0
chr7:141232723-141233224	17.9529767399272	16.0409685376092	2pl	19.093700423725	-2.41237134999187	-2.00216017397287	11.8884268832858	0
chr7:141372009-141372510	10.2803030309218	10.3007944063049	2pl	53.1907716827296	-3.26418176225405	-1.79899820597412	17.7800194644125	0
chr7:141461047-141461871	-1.42454290921981	0.680157841958352	2pl	40.2087745034724	-2.36840017902811	-0.955037289515045	239.423467881401	1+
chr7:141489802-141490747	-6.29091307125116	-6.30552226033068	2pl	44.9903127326102	-3.40552899459116	-3.93802347692183	248.557322163094	1+
chr7:141513827-141514328	-17.1454152248942	-21.0826520590403	2pl	5.72506890429968	-1.37427767867155	-2.74691220907103	9.39437599656433	0
chr7:14155333-14156246	6.70479587921283	7.61042375782308	2pl	43.8273342825866	-2.86611779008204	-1.79929322150521	36.2656654884409	1+
chr7:141617220-141617721	5.33954572667451	-6.67396598889963	2pl	15.9958286905294	1.86880636765262	1.19026968937215	96.9150741109757	0
chr7:141640045-141640546	10.7161399147128	4.36075347383843	2pl	25.4260066751722	-2.46769737750648	-1.69225488298459	101.466949263304	0
chr7:141654437-141654938	21.5428918128761	20.6422558544576	2pl	21.3279121039679	1.6435195769871	0.419621948872252	175.441832555348	0
chr7:14167010-14167511	14.7774572474759	15.6374429800601	2pl	28.0763608861774	-2.5313291090558	-2.68869051784337	8.35468610245381	0
chr7:141962335-141962836	13.0831070285731	11.4596305119232	3pl	29.4653401785769	-2.51847036844947	-1.27864108705153	19.7126005755619	0
chr7:142126-142627	5.15415191826549	-7.17477712277755	2pl	78.4132225673645	-16.3593502616995	-1.9694780830396	20.3064640995208	0
chr7:142326463-142326964	14.1107783290375	13.6842572901274	2pl	40.2957788075356	3.03977354179938	1.11946583013456	41.5179371442809	0
chr7:142357826-142358327	12.4735398985492	11.0862461737576	2pl	78.3996356673903	-17.2790739816986	-0.575505418886821	96.8118681221783	0
chr7:142368277-142368778	17.4659772086893	15.7830967631381	2pl	26.4235723954577	-2.58076229224744	-1.8253360770933	25.1979858276047	1+
chr7:14242078-14242579	14.3034729888558	6.4521472272317	2pl	26.6340239811329	2.6940639734292	1.31751175294441	23.2076581275349	0
chr7:142448751-142449252	-9.2948533146131	-8.30430847546584	3pl	51.6301659483866	-1.6203627549978	-3.454628436308	71.245032908964	1+
chr7:142494008-142494509	-0.00555321560455635	0.7328050630564	2pl	49.3631477273418	-3.52402844021807	-2.44547412586451	19.882830775685	0
chr7:142508125-142508626	16.4680594280369	11.406969250747	2pl	25.7750594293155	4.63018680681809	1.45703157555437	55.1674849089636	0
chr7:142525049-142525550	10.729397395985	11.478877849774	2pl	36.2581383525969	-2.01622242970276	-4.50705363295066	13.4060069921224	0
chr7:142581325-142581826	-5.03354332468941	-19.1651741235568	2pl	29.6817703949504	2.57297053771583	1.30947710684171	130.853792245441	0
chr7:142583400-142583901	2.47498101682088	-7.37123686667897	2pl	24.0559710133753	2.78789936880712	1.38769556609105	86.9278413841629	0
chr7:142754174-142754675	9.29149584706341	8.47686724809825	2pl	58.0209734241883	-4.33727466733061	-3.9481779072348	35.6459839227839	1+
chr7:142883967-142884468	6.35160697423102	2.35525327477197	2pl	33.8042717141659	3.25119332912316	1.07156693966766	30.3896928397607	0
chr7:143005295-143005796	-0.706560720210484	-25.1887526338112	2pl	19.5605150325279	2.05642558114728	3.14082302105859	71.2665341472276	0
chr7:143227732-143228233	6.21348626161534	-2.73259181883682	2pl	16.0449519043833	1.75976089760636	1.36690103056962	30.4569687881611	0
chr7:143229319-143229820	-4.14383363058616	-21.058022033366	2pl	24.7885614132716	1.96176102321776	1.30435276780011	175.656902314321	0
chr7:143243629-143244130	9.54097298211875	9.06760116713726	2pl	47.3983341938403	3.27151950516936	1.11333330294305	21.3320886472976	0
chr7:143248900-143249401	0.264068801901306	-3.8875900308047	2pl	27.4771550662148	3.25342982143283	0.905856054008983	93.4588756881181	0
chr7:14332136-14332637	12.9521304560259	10.8295297915939	2pl	26.9939544808451	-2.60592401584525	-1.40425553627594	51.0534455482899	1+
chr7:143323033-143323534	-9.80141674932656	-12.898800965798	3pl	62.8095621073639	-1.57226779523171	-1.14598048548909	414.452208668299	1+
chr7:143352382-143353193	-12.8102547624279	-22.9579603150469	3pl	38.0213626978579	1.78418317225518	0.948874783177208	373.73949922318	0
chr7:143369905-143370406	20.5579577218555	20.9593304076646	2pl	54.7095640414577	2.77294824824431	0.556737360818911	125.404185119142	0
chr7:143407559-143408800	6.90972520064975	4.52751382753809	2pl	15.3149267587942	1.10193310381843	0.885343878850469	56.7911574626803	0
chr7:143479045-143479815	3.52381197736766	2.84689496532257	2pl	40.8570381484209	-3.5692335621554	-2.33023980293224	39.1148356686673	1+
chr7:143499807-143500308	21.3146297093333	21.0717840491782	2pl	34.1280258479522	2.10135854002744	1.32013547554052	27.7034310153034	0
chr7:143504157-143504658	17.3496828028252	16.7966767314604	2pl	24.7431924044433	-1.30516625744922	-1.40236418326059	22.5116999091279	1+
chr7:14376704-14377205	9.20871894087436	-3.1613338196288	2pl	19.752089896187	2.91906209128624	1.6287248000167	19.9562114555639	0
chr7:143881862-143882605	-5.82698489343549	-4.62745053257259	2pl	33.5501135438698	2.34908362640107	1.00326359566121	488.494066333091	0
chr7:143882649-143883150	23.4056339299258	19.5437157479556	2pl	48.0634930998037	8.00245707754036	0.563946707322168	362.184099256379	0
chr7:144178322-144178823	21.4373371346731	19.3814660365143	2pl	18.0804369504765	1.05952852568693	1.13559859812273	44.5893294857628	0
chr7:14432247-14432748	13.8842855500767	14.3313989921877	2pl	54.9694756174287	-4.3274179714595	-1.69823179175476	12.5157913485679	1+
chr7:14432843-14433344	9.00109737497766	8.60685660473224	2pl	53.9816009196007	-3.49314256952807	-0.908239300355014	106.085197208936	1+
chr7:144388901-144389402	23.2104961687831	21.99393052305	2pl	15.744249489224	0.999914019902743	0.930553943499631	44.9975152386968	0
chr7:144404748-144405249	11.2246333219264	12.4498469017805	2pl	42.4852451950573	-2.79118151143998	-2.88008964018171	122.205421013113	1+
chr7:144407444-144408602	-4.41325004619687	-20.0171359500149	2pl	26.4516028000043	-2.16847489838177	-2.04320430322084	422.005027071899	1+
chr7:144459936-144460437	14.3840410885523	10.6804389615341	2pl	83.5806892462957	-23.6634641660698	-2.86938049478992	3.91600911469765	0
chr7:144481749-144482516	-9.85258214691288	-11.1239938075016	2pl	58.4156988875258	-6.39058837707854	-1.74240375828556	13.2736226537902	1+
chr7:144762872-144763373	1.77166802371556	2.66886111965778	2pl	50.0235071534475	-3.26675810962488	-1.90518383282224	31.5367445853294	1+
chr7:145030861-145031614	2.81896880844782	3.30672116073043	2pl	28.6715967892422	1.60839111957887	0.861745670314387	114.913858344324	0
chr7:145050768-145051269	-4.95639924114819	-7.13499680889904	2pl	40.1198398024288	3.33290920003963	1.75306367544694	45.6703066752453	0
chr7:145082791-145083292	-1.55561363281801	-7.99317877811372	2pl	27.3535999436261	2.15048495340207	1.63263741003645	102.627222681777	0
chr7:145105893-145106394	8.06406973431247	-0.965280988290572	2pl	15.784505812569	1.85821412222897	1.50954541630651	24.2132936734621	0
chr7:1452161-1452662	15.793618252406	11.6231761230636	2pl	23.1283670021045	2.31260569268418	0.938333866556479	80.7013835895206	0
chr7:145226514-145227015	23.944625581682	20.4741259982097	2pl	31.4873780413385	-3.25096049804248	-1.64245820906797	31.1621562309021	0
chr7:145402425-145402926	7.78235493746736	9.96860875352459	2pl	40.8652484920487	-2.63414145014582	-3.33540672801432	10.7013614886151	1+
chr7:145402989-145403881	-8.62421573811279	-10.7257208221272	2pl	49.2353872833416	-4.21542305122106	-2.10146898549001	74.6568060097644	1+
chr7:145433224-145433725	1.18761087468689	-2.66733368805152	2pl	35.0313001458361	-3.18058093892883	-1.5168110522164	113.813512599016	1+
chr7:145438988-145440219	8.37659206746504	2.24547275199207	2pl	55.5027890413119	-6.01864213952732	-1.4075457642379	31.6911281114084	1+
chr7:1454395-1454896	11.8918523619461	6.93146646109844	2pl	78.3525225400618	27.8142031354734	0.905749634022514	118.718493985149	0
chr7:145524025-145524526	10.3915953945654	12.9700380822078	2pl	48.7304876439908	-2.30795203951174	-2.39866794180919	8.81158653911052	1+
chr7:145525056-145525557	12.8671247470876	5.53502614560676	2pl	47.188855369964	-15.3037311923034	-2.42585285968478	18.0091138764026	1+
chr7:145584345-145584846	7.40923446107572	1.9583471237854	2pl	63.5246297927755	-5.49055695741344	-3.73076098624195	10.2607724510901	1+
chr7:145596132-145596633	10.0152226595657	12.4307201842041	2pl	38.8862380855833	-2.26958115615025	-2.34309246144498	34.6224833688446	1+
chr7:145648082-145648583	13.336342047646	13.171602573507	2pl	26.2563623409294	-1.51101130727325	-2.14408503887079	27.137615837093	1+
chr7:14566476-14566977	-0.159352829713457	-19.2180910169517	2pl	18.1428819221847	1.67181819303148	2.66599359034198	46.5273480304043	0
chr7:145692486-145692987	5.79115288083275	-4.64014541642344	2pl	20.3456262712815	3.83024333444583	1.65910361570387	22.7254853133405	0
chr7:145888099-145889047	1.60289669003036	2.49878572657947	2pl	46.0669117249143	-3.18783547531155	-2.05799607471748	31.7322916680282	0
chr7:146142024-146142525	0.976032148975502	-1.59480627233629	2pl	79.6715869451929	-16.5154054260909	-2.44133751222761	28.617145651864	1+
chr7:146146795-146147838	13.7432769142168	7.43542818770739	2pl	19.6826528275135	-1.57118567119863	-1.49173288221062	122.679562143225	1+
chr7:146172051-146172552	19.8635914939602	20.5907036526786	2pl	31.5746622056965	-1.28750825517135	-1.8216314666724	15.6060738374767	0
chr7:146454834-146455709	-4.05654981993077	-3.70681728143812	2pl	41.7590222900274	-2.83727305816033	-2.13554171854326	58.8836107003287	1+
chr7:146497884-146498385	15.426226243741	12.4286602712096	3pl	27.2545272023874	-3.39251718793921	-2.22199295779684	8.04502772082068	1+
chr7:146575829-146576718	9.12301944941819	8.94762756336771	2pl	25.2399156140255	-1.30781046282116	-0.754935245490172	87.6536223973936	1+
chr7:146728933-146729434	3.60113772134742	6.70820061055984	2pl	29.141162073111	-1.40199674757865	-1.9064790817487	41.7869541649079	1+
chr7:146878837-146879338	15.7345523228879	10.3069504623577	2pl	21.9769165221329	-11.8850506906894	-1.37523301477997	16.5940810341925	1+
chr7:146980386-146980887	15.9078731783191	12.1583967248765	2pl	81.1180302643095	-22.9392835407915	-1.27536132391487	16.4622266254292	0
chr7:147070810-147071311	10.5986542993203	12.0225607600876	2pl	33.8303541025338	-1.78764912693067	-1.36820931515287	17.6697056912773	0
chr7:147078239-147078740	22.8575036240597	23.5100983692763	2pl	30.0280508116786	-2.51663338523032	-3.00369114717034	7.33305330392261	1+
chr7:147311258-147311759	22.5674901007997	22.2662332676011	2pl	58.3042702078078	-5.10971084865491	-0.685589246229076	101.7570370953	1+
chr7:147418984-147419485	3.54918359007504	-14.6845748887504	2pl	20.8788820307199	1.99139379016069	2.11704313706106	190.134644153238	1+
chr7:14752245-14752746	7.29717540327855	1.29382145060223	2pl	22.6014110117254	2.98967949874245	1.3902163708135	45.3408851419964	0
chr7:147658436-147658937	18.6865711010491	5.95334246737204	2pl	18.4237174050065	-2.02246494940965	-0.702286687415576	529.960640681543	1+
chr7:147711321-147711822	12.8444883545689	12.9584760632391	2pl	37.0362383075837	-3.0067250745768	-1.68677521719975	36.8758730585303	1+
chr7:147751845-147752346	9.94018584528312	9.54589069330772	2pl	36.3842117823316	-2.58777580882319	-2.51596319384092	51.4835672482553	1+
chr7:147833522-147834023	10.9527310649672	9.67824563621342	2pl	19.1951515817388	1.38988445557771	1.0328924429451	77.4798249587017	0
chr7:14786247-14786748	-7.04873869824143	-6.33643503458498	3pl	57.692299202085	-1.54302531361123	-2.81850017052162	66.6497190582988	1+
chr7:147911096-147911597	8.1197769781365	-0.864346244646735	2pl	11.7849791288817	1.65632618367006	1.27745469876391	127.045432444362	1+
chr7:147915728-147916229	-0.406197346109255	-14.1702272857269	2pl	23.7596004880167	2.43742321094844	1.4684180165524	39.0775724138246	0
chr7:147986865-147987366	-13.5745688150764	-19.8731096494202	2pl	21.9924134288389	6.33658314813071	1.52562798556073	20.4597991791472	0
chr7:148011678-148012179	-9.48332475300532	-16.5530322216667	2pl	32.2345724501741	2.43707517658336	2.09658649056921	53.2055225314515	0
chr7:148084021-148084522	15.3049113775398	12.2491721461378	2pl	16.083593544329	1.36183466942287	0.624544890557117	112.286232989803	0
chr7:148114747-148115248	11.3275102141947	7.49222897784115	2pl	56.4386270807938	-6.17031898221361	-1.61930762609646	9.17785487007111	1+
chr7:148172032-148172533	-12.2464461352267	-17.2377051178755	2pl	29.3573267410323	-1.95707175309928	-1.79008247945339	176.222557340578	1+
chr7:148226217-148226718	11.6840574895224	8.90971170243799	2pl	40.4724768847817	-3.49989816638149	-1.64468809784902	35.7970658145351	1+
chr7:148226748-148227249	16.5490313028077	2.39552616982313	2pl	12.546403844081	1.70832369597729	1.17078648637929	46.1959818068669	0
chr7:148261600-148263131	7.68016413764008	8.37622317788235	2pl	56.5810047959069	-3.36611834430832	-0.438154796188308	310.925084348757	1+
chr7:148292603-148293104	1.17913877293436	-1.43377774319937	3pl	72.3877098628379	-2.30325204413472	-2.75899811478806	28.095094362946	1+
chr7:14836521-14837022	2.53002377691086	-5.17236968167539	2pl	23.6496904688149	2.02529786280583	1.21959805317633	169.426951415237	0
chr7:148395165-148395666	11.16869957058	9.54597716866518	2pl	25.1890455795471	1.63290316288375	1.16053752413106	36.24616237528	0
chr7:148481835-148482336	25.5714342466249	20.1188058825308	2pl	77.0906221115298	-15.2423987045612	-0.405658987501509	413.354458551673	1+
chr7:148502348-148503177	7.04422778060823	6.6694537195127	2pl	25.1692086986612	-1.72600292161671	-1.33995211763183	104.795076968995	1+
chr7:148607145-148607646	-1.28676081067269	-1.8126835060644	2pl	62.5150754141954	-4.16941713087367	-2.26154819476409	31.4262354423356	1+
chr7:148636516-148637017	5.94807019905218	-3.10212179357068	2pl	78.13142667557	-15.2703674862419	-1.09875586014966	16.1491939752834	0
chr7:148697427-148697928	9.61106510334989	4.1876336302267	2pl	76.7417009883687	-16.2556974451201	-1.23545920607612	80.4376731123057	0
chr7:148767526-148768369	-9.51429780210563	-16.188470214392	3pl	67.4022785398944	-1.96436001497967	-3.48730334919571	87.3504240181041	1+
chr7:148809942-148810443	-6.08111752053503	-14.4381509555414	3pl	68.2438195334886	-2.07101027129779	-2.59637150957224	351.659827016206	1+
chr7:148812771-148813272	0.283700243231657	2.6373324900644	2pl	40.3436831741559	-2.36383962520485	-2.54188325789776	35.6853953595083	1+
chr7:148905207-148905708	7.12630886775549	3.61869932845319	2pl	78.7515927801221	-18.2569226336593	-0.881265114647181	111.209558232186	1+
chr7:148906792-148907293	-13.3617258200414	-14.7310105694747	3pl	41.2435337397739	-1.30846425302869	-2.55117539200188	160.492501750171	1+
chr7:148908117-148908618	4.09490123860677	-0.908295254215124	2pl	34.2331439009717	-3.09764581463843	-1.48471819055874	63.6559092662101	1+
chr7:148926675-148927562	-12.1442171470031	-27.5308347806585	3pl	37.0027201709766	-2.20790396516356	-2.46763874876152	411.241191760429	1+
chr7:148931175-148931676	4.27154134569696	-1.22054517478625	2pl	78.7266153121742	-17.3260780148337	-3.29269034019681	45.0879877929375	1+
chr7:148941770-148942271	20.8708399650772	18.3188546876877	2pl	25.8763162355546	1.66229378372131	0.444635369606437	316.854550819099	0
chr7:148947649-148948150	24.1256807756679	6.23651761238212	2pl	3.9381032447603	4.10775804925568	0.932076463423238	39.8298296631341	0
chr7:148958040-148958798	6.4219552974965	-12.0313590966057	2pl	17.6162154531836	3.93115985671398	1.02428955173672	151.985123978004	0
chr7:148964222-148964723	11.7348950713976	6.97050160915747	2pl	33.7047266188565	2.95071933035779	0.752955597467921	115.929310144371	0
chr7:149209496-149209997	13.9006538350268	9.8473317336122	2pl	17.9661373973769	1.86070730605168	0.550786582026464	119.485499698228	0
chr7:149220475-149220976	29.2598924753424	28.0428897307945	2pl	34.6787420068076	2.28065766409044	1.0465198171654	37.9522932243596	0
chr7:149228695-149229196	16.4678662246646	9.16805933519789	2pl	74.4826663406515	-13.3758379131004	-0.951511860782874	36.4361867665955	0
chr7:149261238-149262874	25.4483991766555	20.8314360910296	2pl	78.9111847207812	54.2301048726354	0.611744211910454	146.989394308496	0
chr7:149311276-149311777	-0.474857689694056	-2.41950517825124	2pl	64.3768552783766	-4.76851488658436	-2.31037238265746	17.1328380619646	1+
chr7:149427026-149427527	-2.60919475086655	-3.60152058515471	2pl	24.4070465949636	-1.61686669627485	-0.756713903156562	313.584997988447	1+
chr7:149477660-149478161	9.68312629508559	-1.95238563647937	2pl	28.7043680775397	3.79038676794289	1.33296320813298	55.8287127655235	0
chr7:149635540-149636041	18.3848537890622	13.662507825659	2pl	24.3257293058247	1.56937004049582	1.02383664037312	59.1448135558172	0
chr7:149662532-149663033	9.72495489437983	-2.8324454550198	2pl	22.2603477603129	1.66753389537327	0.804950186838319	263.760534892448	0
chr7:149691015-149691516	0.931309358144455	-9.51988957934404	2pl	20.7505287520066	1.88414099922838	1.21031001912516	188.710287281949	0
chr7:149719930-149720847	22.5487198152435	15.5136383199899	2pl	25.7262606624186	3.82255600335787	0.545122580922266	136.716384192357	0
chr7:149774245-149774746	27.09614638992	26.3831996500592	2pl	38.5587703835496	2.75166054430336	0.569180976566866	110.145800557378	0
chr7:149782317-149782818	7.89208471516653	-15.653417948253	2pl	20.2589560646797	2.85948332243983	1.21375653035026	82.8852752580426	0
chr7:149790846-149791347	-5.65922946155093	-7.47080046064752	2pl	33.4929396832981	2.31832652546854	1.8919830426785	94.7016663667267	0
chr7:149794576-149795077	3.68861425469913	-1.47965275838074	3pl	29.8912842625456	0.970208728848491	0.782173143627692	110.369398099302	0
chr7:149882575-149883076	16.0033032907909	8.13080381902112	2pl	8.63480329754431	-1.95668508727424	-0.839815645397044	73.5345256448122	0
chr7:149885505-149886006	17.7339560582066	26.7164362406049	2pl	0	238.875358676175	0.982622224525567	104.799622467661	0
chr7:149930326-149931119	19.4673648985652	9.99029246556226	2pl	19.0280780939039	-4.78292485818926	-0.615213747590094	214.004064881547	1+
chr7:150071594-150072095	6.14573483178592	6.14728469791563	2pl	30.5187180777435	-2.05330277230448	-1.81476226951176	26.5227872371315	0
chr7:150101278-150101779	12.978034487497	12.2286099021532	2pl	26.1407483369053	-1.90013428729976	-0.664920655465244	347.905571216399	1+
chr7:150287746-150288247	12.1490015355013	3.03139722316917	2pl	39.8906822078712	8.73213672991908	0.632489535090774	77.4642158545102	0
chr7:150312690-150313191	13.4451253344895	15.3252042462023	2pl	25.3668536189852	-1.48721380169455	-1.24187151209078	48.0298750502869	1+
chr7:150342500-150343001	9.3859950727334	3.03540071824707	2pl	23.3145466428536	-1.97974088361718	-1.51500467380062	76.6586057041068	1+
chr7:150401385-150401886	17.1223443332744	7.79436016887477	2pl	36.4194356303766	7.18864872239663	0.858558435476083	108.84759275669	0
chr7:150410906-150411407	13.6910073603742	11.5947131918503	2pl	44.7093714095663	4.18884574183914	0.794975815845435	106.523823813218	0
chr7:150505698-150506199	-14.4698776395212	-12.3711764467201	2pl	42.068953781057	-2.8086407808365	-2.92390947866127	68.1919987514307	0
chr7:150538644-150539430	-7.60033554958868	-8.58697842733026	2pl	45.3096088243981	-3.41368450119705	-2.58817205546968	37.7163828582561	1+
chr7:150540601-150541102	-13.4891846756553	-12.5638556324232	2pl	26.5893586307596	-1.54650984496698	-2.94381921418366	8.06945302569337	0
chr7:150585703-150586204	0.167819652778521	-2.44107089751164	2pl	51.5487865839497	-4.85510969249192	-2.52842632361336	20.1400298478279	1+
chr7:150735913-150736414	-2.15265244752723	0.965890782489972	2pl	42.6396867966572	-2.75048847774313	-2.33723250144132	39.7116868562243	1+
chr7:150740606-150741107	26.3010475219223	26.6481915795261	2pl	33.1386441229547	-3.51520962756764	-1.62097432107503	15.6481877423367	0
chr7:150799738-150800573	22.3689683716592	21.8521332953701	2pl	61.5396421892186	6.38607721140961	1.13811402735545	34.6168673529138	0
chr7:15086313-15086814	18.6404334746863	18.7768462294184	2pl	77.7580455327204	-17.073413108195	-2.3314711695465	5.32590573216388	1+
chr7:150954523-150955024	18.9946482504541	20.0192640618478	2pl	48.5434848567413	2.44998113179283	0.768888869075506	49.7662546258771	0
chr7:150961866-150962367	2.12279663547072	0.442917631391459	2pl	25.6872637428798	-1.69305975974841	-1.90931785301375	573.887748217669	1+
chr7:150988442-150989211	4.46901715110029	1.64742214500152	2pl	22.4988319348858	1.33842103839999	0.393539511438399	285.698192548347	0
chr7:151007487-151007988	11.0854263054236	2.25671531708697	2pl	16.0566557700397	2.69717088138151	0.794370203398535	84.2936617268075	0
chr7:151010264-151011071	19.9983338924607	21.0296307299126	2pl	38.6956477909861	2.36614776339965	0.672987213258199	130.458575753818	0
chr7:151020201-151020702	18.7737712176917	10.485449817584	2pl	8.08882853837839	1.50169789846542	0.60612801763489	158.558703043143	0
chr7:151038943-151039444	-2.58836973353441	-3.64970275901793	2pl	46.9474852002461	-3.82943403416195	-1.58460920971877	138.071328404874	0
chr7:15104713-15105214	20.1768507479508	10.6209605003799	3pl	21.0751647121448	2.1593579251972	0.853100842460108	41.2136942611619	0
chr7:151081987-151082488	13.1250251968552	8.32334231932804	2pl	22.1282127540942	-2.59570793877588	-1.00984095296449	184.746090983563	0
chr7:151113209-151113710	20.7566141645817	21.7139805709199	2pl	31.4742986829805	-1.84637046757145	-0.564297015977284	234.564738927412	0
chr7:151113739-151114240	-8.87485202813533	-8.43413269415936	2pl	32.0308162952285	-2.26122247283148	-1.47126184430274	626.661584095024	1+
chr7:151114295-151114796	21.5673539703299	18.2422342506889	2pl	20.167778594389	-1.91823151664951	-0.890743358652817	109.118861710269	0
chr7:151136947-151137448	7.55368549743633	6.23782789155586	2pl	54.0751089070571	5.44124380919488	0.776834707806191	107.253051944948	0
chr7:151138051-151138552	4.20181423490295	1.24661914774899	2pl	30.014127726648	2.75409292107367	1.45272063889532	45.977467010275	0
chr7:151141033-151141534	20.0839445953596	12.2345249339015	2pl	8.65217829448044	1.34127834788428	0.627658432847937	56.3310678211791	0
chr7:151244724-151245225	10.8496082256543	8.87006816248698	2pl	34.0387813356443	-3.26284442311169	-0.58567995380137	121.117744070838	0
chr7:151362436-151362937	13.2400819006276	12.1883981828461	2pl	47.0436706872065	-3.92346481872157	-0.924598239395781	105.856541812982	1+
chr7:151366396-151366897	17.8621595606301	15.4089890853715	2pl	80.694263445011	-16.1687206774922	-0.777639265666462	40.1416543504641	0
chr7:151386818-151387646	26.9181286809231	26.397305213947	2pl	31.977939538724	2.11462786221523	0.810433945358066	50.1616359116538	0
chr7:151436710-151437545	0.371507392589709	2.7310606263474	3pl	50.5542050532156	-1.15696393718553	-1.03158168741179	150.604757206277	0
chr7:151453103-151453604	14.343614532031	10.63703298933	2pl	45.8873138744205	18.5898652685077	0.630125042823976	133.74616155012	0
chr7:151538184-151538685	-1.617000386244	-11.9905547120925	3pl	30.0458157295739	-1.39158332415158	-0.927378225037021	326.976038936592	1+
chr7:151599218-151599719	11.6936602394432	8.89895773754563	2pl	77.2128707321933	-15.9249871567491	-1.16037586011816	30.3879366191331	1+
chr7:151600406-151600907	14.5416146609876	12.0444867330892	2pl	57.1884829046628	-4.99938100109968	-1.38082800989395	22.9618997841163	1+
chr7:151608208-151608709	11.0703093285844	8.29260138415595	2pl	22.5034356878707	2.12625334997195	1.31663241421019	27.2852305308831	0
chr7:151679085-151679586	19.2089690527813	15.6191846058987	2pl	23.325002385164	1.95778491292027	0.9340553131411	29.5485141085761	0
chr7:151687532-151688033	13.0381148282606	10.5373905554279	2pl	42.0604220434583	3.37314788007422	1.05729826168673	75.6664810642912	0
chr7:15168782-15169283	-11.0786174420793	-16.8909458277852	2pl	21.9835147226911	-2.47088664360645	-1.73499929052134	18.6248732880625	1+
chr7:151695150-151695651	4.17906098295482	5.52823346383559	2pl	33.1113377204243	1.97598182140218	1.29213191191183	90.3107080889293	0
chr7:151727448-151728197	14.6079077839897	14.6120183519345	2pl	51.0177515451931	3.56515401824863	0.521493047308983	259.565790230828	0
chr7:151742588-151743089	9.27137012645994	4.31952879100629	2pl	34.5432835314819	5.08149534774597	1.06771153556895	44.058329926804	0
chr7:151794423-151795278	4.48126380427595	4.78253819007509	2pl	36.3234204738168	2.24690669540221	1.14402363093173	83.6453325334735	0
chr7:151796831-151797332	12.417489712997	11.4793577271493	2pl	51.1294140542345	4.57416561011367	1.35642845080246	35.6002825225525	0
chr7:151822471-151823354	24.1201066458809	22.5025954218699	2pl	13.0945050004019	1.0156654648839	0.811816686981099	44.692733702913	0
chr7:151830387-151830888	13.6611710525378	10.5510045955858	2pl	14.9606232590402	1.15238478524394	1.07481754889105	22.1711466846128	0
chr7:151837624-151838125	7.5919241667889	2.92170826985068	2pl	20.5674054641532	2.6151124020846	0.990122761907529	33.0472665896575	0
chr7:151854252-151854753	13.4196829187965	12.6785318463734	2pl	39.3767211971107	2.87023706525327	0.983245045775696	57.0068461565133	0
chr7:151903559-151904060	4.49870226132268	1.81730158191187	2pl	24.0382884997356	-1.78963471047743	-1.79404680156473	209.135412711449	1+
chr7:151907151-151907652	-8.86629911570953	-14.56489741021	3pl	70.1468958828339	-2.24568930621479	-3.51482825140671	16.3892787958319	1+
chr7:151964938-151965439	-0.110261349298326	-4.0141171640829	2pl	49.2029678943832	-5.59575637199173	-2.62516670014424	48.5821289022059	0
chr7:152074632-152075133	3.54772357204907	-4.21720239707501	2pl	19.0195197330258	3.61214899314311	1.03446698357437	47.8357895478309	0
chr7:152081081-152081582	1.15645979443111	2.25331049697287	2pl	41.7740559427674	2.93376449719931	1.53755180383452	62.0201110958822	0
chr7:152136624-152137125	8.31842543037594	7.91474345336482	2pl	41.078943361511	2.65091443408785	1.39685643793358	33.9420873356557	0
chr7:15228819-15229320	4.84864185697834	5.05967009344712	2pl	53.082101567061	-3.52091782245	-3.73323047059138	38.7555395586347	1+
chr7:152459812-152460313	-1.70511252537437	-15.3535384119009	2pl	30.2575988842186	3.19443855175961	1.12970785578046	194.450292615226	0
chr7:152504396-152504897	7.12640339622046	6.25724580901647	2pl	41.0799953297867	2.73001366248922	1.54628172491426	28.9318344104913	0
chr7:152540386-152540887	-0.0278931973706076	-2.58668278838208	2pl	34.1367622138063	2.63841521279631	1.21703801029435	118.642102130597	0
chr7:152575175-152575676	12.269366788289	8.48065788800729	2pl	33.2607293627388	3.34562835191417	1.96454186717548	61.3297957806318	0
chr7:152614947-152615839	22.0436790954629	9.567332982693	2pl	20.4538271151539	-14.5913610793851	-0.544622687257309	171.249729569372	1+
chr7:152821650-152822151	8.70726416515842	-0.85428774006263	2pl	19.5325709221388	2.21020476251892	1.34308722151033	29.8282847195619	0
chr7:152884339-152884840	12.1377780528874	9.14681068801683	2pl	45.5165248817575	5.89180428496028	0.971165379863002	32.3146189082556	0
chr7:152902058-152902559	9.87542374288552	6.45680269614712	2pl	78.5514224303428	-15.6499902144515	-0.941063210441338	99.8422537294299	0
chr7:152909634-152910135	18.3916697104881	13.4985989537576	2pl	20.82371361193	2.05931117917794	0.86116087941972	113.57163950472	0
chr7:152989912-152990413	19.2560031392428	13.2177681917992	2pl	29.857286327513	4.46697149064868	0.418753033869205	456.612878541701	0
chr7:152993231-152993732	-1.67367787789052	-9.87660676645346	2pl	57.974864362071	-5.10496669100665	-2.73868029382567	17.5363288729836	1+
chr7:153018539-153019040	6.20228252265719	-10.6353175234749	2pl	79.8677035050404	-16.970824961244	-2.63722105148607	15.3689601455817	0
chr7:15302851-15303817	3.25771036479669	-1.50036695150958	2pl	23.7804691949545	-1.77142221475005	-1.27785667811051	208.815232899456	1+
chr7:153245090-153245591	4.77368161059673	7.62551774978424	2pl	25.0929926662997	-1.30881967538261	-1.27328528584766	23.6413366337329	0
chr7:153297092-153297593	6.28730197785543	5.60128024765699	2pl	29.3175775385734	1.76589147060883	1.42136934950979	28.4706381742867	0
chr7:15336740-15337241	34.1566578129576	25.1519197191339	2pl	2.83837610589059	-5.15834793394054	-1.25419703003686	16.2788133133319	0
chr7:153418592-153419093	5.84009027498197	6.23197949894763	2pl	43.0916186405868	-3.02373650471192	-2.85274623929556	5.56728761709314	0
chr7:153523984-153524485	15.680602091887	13.390157920125	2pl	16.7973510246641	-2.77193872474965	-0.776850737193442	101.279399904782	0
chr7:15433085-15433586	10.9270535337251	-1.41603547840697	2pl	21.3980077583372	-5.01755781560984	-1.1169538391931	46.5345814350983	1+
chr7:154375947-154376448	16.213839273604	15.8156360080025	2pl	51.7970028376358	-3.93690089743504	-1.5934145849553	9.95390579167751	0
chr7:15459175-15459676	14.9201773679864	15.9948878014547	2pl	36.9934555733522	2.36804312234905	1.40454280396937	38.660303102103	1+
chr7:15467708-15468209	1.20273717613909	2.70402861982975	2pl	30.4910989524826	-1.8220624271958	-2.13073200801633	70.4936617415164	1+
chr7:154826617-154827118	8.36589884548348	10.8127892741393	2pl	35.267152164276	-1.57213264275196	-3.26889530999482	7.14986702841005	1+
chr7:154835800-154836301	7.56021927572846	6.9951880360286	2pl	26.7288530304476	1.80827382059568	1.25424598909913	27.8362733225171	0
chr7:154875134-154875635	4.85298612457381	1.30226061156227	2pl	76.1182455025293	-14.8968916086876	-0.957594099942628	38.6337172786284	0
chr7:154967520-154968021	6.1717982873316	7.10482107604188	2pl	43.0667900629959	-2.24999608024968	-3.54475331050135	31.0817760830722	0
chr7:155043711-155044212	4.65838051586744	3.30417005006837	2pl	54.4190240222251	-4.80256039343554	-3.00544162594314	39.9117044629395	1+
chr7:155158653-155159154	-12.8088702388833	-16.0881333733498	2pl	30.8667833026225	2.98776099841122	0.940352148070156	30.165219775999	0
chr7:155230135-155230636	-5.87800785866409	-4.59883877967748	2pl	40.6784957774624	2.60857960366985	0.959614103090482	196.975921358804	0
chr7:155256351-155257680	2.62327461898442	1.65562432564056	2pl	32.1307399390983	-2.06105355829744	-1.29130533986103	238.401386480196	1+
chr7:155333563-155334064	-4.34045352611433	-7.63829497448663	2pl	48.2262193855898	-4.07110872812853	-1.04794999383572	93.9850447222972	0
chr7:155390817-155391318	-2.05248771592187	-2.84013270403004	2pl	60.9692359026348	-4.18094065140984	-2.84848265664403	61.502959572965	0
chr7:155410421-155410922	8.10045126816037	11.9776781507968	2pl	53.7697655523983	-5.01956173908255	-0.983621266947788	310.164295175106	0
chr7:155426405-155427210	16.8645247762075	15.379618622908	2pl	31.1091245136804	-2.98995697150983	-2.6683117528215	24.1580803797168	0
chr7:155429494-155429995	26.1409670931119	22.8350714646055	2pl	42.6664899293015	7.30474997052751	1.11634853161421	31.9115688275318	0
chr7:155448529-155449490	-3.6516757218986	-2.57821140638888	2pl	45.784080691429	-3.07672836206974	-1.47958380321875	100.603687736232	1+
chr7:155466744-155467245	14.0412416668146	10.480499566662	2pl	45.4090502231311	19.420731078862	0.609239341414566	195.988927238825	0
chr7:155472695-155473196	10.2191654465208	5.05393472930486	2pl	30.6627280857453	2.86236284084065	0.674651313386145	550.334998850676	0
chr7:155490307-155490808	20.0737219922751	19.8840353888346	2pl	21.2488927142076	2.0462663816112	0.655470655221197	74.1650046489757	0
chr7:155490841-155491342	5.09845187318903	3.52713837333572	3pl	34.8344582000906	0.892030553477214	1.14399794654413	99.3880130273132	0
chr7:155538276-155538777	9.76985765460319	2.02971367703139	2pl	21.010408313512	7.93880063885554	0.929036228804795	63.9667588871158	0
chr7:155590221-155590722	14.469172915889	12.6779607225835	2pl	45.2508833268728	11.6900594419285	0.561299087491335	152.980934107048	0
chr7:155670095-155670596	12.5617623887072	11.3186077600923	2pl	74.0594298423401	-9.48722589610611	-1.48560003421324	20.5000239555903	0
chr7:155803709-155804210	10.3933037519317	9.00451187957673	2pl	47.1042075522706	5.10841004130483	1.21735257133942	57.0862416846792	0
chr7:15625974-15626475	23.5234961983728	19.1621632578638	2pl	39.775446516083	-9.02082936379389	-1.62003567529167	16.8041231992777	1+
chr7:156462931-156463432	17.2699931825907	16.7504178553286	2pl	47.3378170084035	-12.4213180173614	-1.15713727391281	35.8683697614534	0
chr7:156752598-156753099	5.19245722304669	-8.1858910586684	2pl	13.6698010736746	1.79771835436346	1.002929571744	63.9903439427464	0
chr7:156763978-156764479	2.21974866209794	0.118152109295372	2pl	22.76001286081	1.60486110807569	0.493179998359497	146.81460379524	0
chr7:156906081-156906852	17.6749530400924	17.2468614630863	2pl	54.9529207115579	-3.62164426222712	-1.32768069323943	27.1514075354312	0
chr7:156986986-156987487	24.3218273997587	20.8983997174896	2pl	10.7086427256546	0.78196191945184	0.853855972872934	41.6961997152964	0
chr7:15699466-15700234	3.78348277600535	5.72340633623163	2pl	40.6110156584566	-2.51777087033741	-1.29094376743836	23.2263076903543	1+
chr7:157003135-157004470	23.6730340724166	19.44447792328	2pl	23.8279011279649	-2.46135010443691	-0.855579418059604	219.09018419597	1+
chr7:157228810-157229311	26.2104282367988	15.7942587202243	2pl	20.0998848408781	9.21263508447719	0.739755752770136	39.3008649435357	0
chr7:157234220-157234721	-14.354517057796	-25.4207811062116	3pl	58.9179144980046	-2.51815863834735	-3.55242326210994	42.6116364523234	1+
chr7:15723808-15724309	21.1026030413435	21.139019125528	2pl	33.3829735704515	-2.28424264073524	-1.69743121304136	22.136999580562	1+
chr7:157302402-157302903	16.3347691230604	0.842768330738818	2pl	19.8945727322372	9.34016200322608	1.0126026958251	34.8714563464	0
chr7:157319776-157320277	11.5580331862369	5.35438677587846	2pl	18.2273272412588	2.74458138913316	0.70219490590241	107.097545045381	0
chr7:157396362-157396863	13.3130043008059	13.7925452001717	2pl	21.242310089027	1.03357767702799	1.54659355938711	21.8326161656272	0
chr7:157438049-157438550	15.8021531047438	15.2826816293797	2pl	59.488276784619	-3.85192169701706	-0.898559013005724	26.3815866359227	0
chr7:157463930-157464431	-6.12459105008061	-6.11375597908841	2pl	50.8927060193537	-3.56510077075278	-1.75176817027666	184.990357820136	1+
chr7:157516354-157516855	10.1792865689881	11.230028273867	2pl	28.9975046028969	-1.46909905243356	-1.63081273371886	26.4299399375128	0
chr7:157542306-157542807	10.0568859871365	-3.64280764607646	2pl	19.6091497168688	2.50804788788271	1.29739788648826	26.4409592152431	0
chr7:157559508-157560009	14.4797359179103	14.6178774218881	2pl	46.6668986447606	-11.3341038675145	-0.835998166648482	34.8580147058276	0
chr7:157568851-157569635	4.85182559693738	6.38207148961471	2pl	52.9891887794554	4.09820926471248	0.509817236620456	150.427776876732	0
chr7:157607246-157607747	12.1972455472042	7.26337005481105	2pl	37.2197327026213	5.51623925182578	0.790173366872268	48.8882520794424	0
chr7:157620687-157621551	20.5155975933988	18.7147788601449	2pl	59.4805623207265	6.29600025031397	0.974625805130096	59.7732324452179	0
chr7:157669990-157670887	8.21036927108721	6.34689451237325	2pl	27.6635252038022	1.95553443666755	0.849415543663037	120.285818923798	0
chr7:157792039-157792540	21.8866743499084	22.8417866253181	2pl	25.100856233578	-1.07107809293733	-1.02281304699415	22.9445357793029	0
chr7:157813487-157813988	2.72631776551446	0.518380688065617	2pl	27.1091176542271	-2.19974837773843	-1.24845692366722	40.6003965096467	0
chr7:157889104-157889973	-2.88697189954692	-0.922105786571624	2pl	37.4096812942526	-2.43016796124181	-2.29377694713308	418.669949252028	1+
chr7:157899145-157899646	19.8539088944783	18.2842535533099	2pl	19.3862883621819	-1.38752232627113	-1.28741252698004	21.4053799986322	1+
chr7:157905667-157906168	12.3377492982013	16.358331943803	2pl	39.7996872782724	2.03348833406734	1.24185260536414	27.0380954568343	0
chr7:157983382-157983883	4.02049982922397	-5.43758444187029	2pl	76.444442776167	-15.7283753758414	-1.13701998652579	70.491611937341	0
chr7:157990509-157991010	14.3370619922275	10.9702944988962	2pl	46.0007097439153	22.8339468734668	1.45166097949421	22.3213385064018	0
chr7:157996690-157997571	-22.4688122000505	-21.9895050145595	2pl	37.1476591431011	3.43904037323577	1.43769942957455	43.0908705472253	0
chr7:158017099-158017600	18.4297656573527	8.3387758914557	2pl	18.9184504548048	2.93465926531758	0.949442661896688	25.0807559700634	0
chr7:158034702-158035203	13.9266099530642	12.9531501198914	2pl	76.3463667730778	-11.2991977083406	-2.32933406548067	9.2565321160082	0
chr7:158111086-158111587	13.6143339829459	12.6032194042247	2pl	25.4520425114906	-2.05979887992811	-0.948716471891467	111.829794745234	0
chr7:158387184-158388067	12.6276641663832	12.8886447134765	2pl	60.0381136045071	-4.16827898287448	-1.12954182558421	287.783100834823	1+
chr7:158482764-158483265	18.9029306212111	16.2115734356943	2pl	25.891526622985	2.37848565128005	1.07893031261705	19.1882939559828	0
chr7:158541322-158542098	-7.50561114392257	-6.67771671022457	3pl	59.7280586091542	-1.4843412753913	-2.72859165351677	48.4559389214578	1+
chr7:15855652-15856153	-7.68546285307823	-8.65123413047782	2pl	27.0158785222876	-4.64068640689553	-1.14545324695732	56.9811885186036	1+
chr7:158649220-158649721	-1.19920415724731	-0.117503217125462	2pl	37.4673514533209	-2.49382459724987	-2.43990261296794	13.8203097564199	1+
chr7:158682431-158682932	13.7627012381961	7.55937450895535	2pl	67.6388793858352	-8.76500505642546	-3.0875364727885	11.7138844491657	0
chr7:158705485-158705986	8.68093601075346	6.95254003876703	2pl	26.3266692305312	-2.10066203294787	-0.757106690140139	144.54487213013	0
chr7:158723395-158723896	2.84745378114839	4.50764727435882	2pl	28.8054586394277	-1.52385089803418	-1.3350036040999	36.2419852535633	0
chr7:158784157-158784658	13.6885637203774	0.164176309665804	2pl	83.2047336676906	-18.9254107438042	-1.08753516097852	26.963813145022	0
chr7:158858815-158859316	16.9946789493046	14.9912456191256	2pl	11.6673454854376	0.867683644760369	0.71623306194532	133.693334315469	0
chr7:158865530-158866031	16.2564894619112	14.2501298238289	2pl	55.2653174379199	-6.87933324289556	-1.51760138566331	21.4080879113952	0
chr7:158880934-158881435	24.9650670288167	25.6608851247004	2pl	36.1239867835186	1.8113245510026	0.909545538568539	35.1203460543796	0
chr7:158887514-158888015	-2.16167023510055	-20.5342944950159	3pl	32.6826866545436	-2.02525297050739	-2.36260639995766	45.6381847173394	1+
chr7:158948371-158948872	9.08208871937064	1.97584187808087	2pl	22.0947268272104	2.65650934589434	1.87084959711659	29.7652124244673	0
chr7:158976420-158977445	23.7596319531265	20.3436528060832	2pl	30.390176411601	2.91467406882831	0.58217379976757	258.447834271828	0
chr7:159015370-159016166	-4.87171170505302	-12.5646261576177	2pl	28.8657995535705	2.46421622120411	1.30371090091906	290.805661869456	0
chr7:159151218-159151719	28.1724415754633	25.6385482949478	3pl	31.830179343292	27.998086816749	0.876162721967696	36.0980415990251	0
chr7:159226469-159226970	-7.71897202012576	-10.4396002216713	2pl	23.6675093237821	3.24712469616059	1.14343631473659	34.5302792570597	0
chr7:159236467-159236968	13.0926633327861	3.86159945356871	2pl	73.9439159263109	-14.105680478714	-0.863229680701093	67.7567165124328	0
chr7:159237154-159237655	8.18757118334035	10.074368515111	2pl	50.9940699112768	-3.56790719955512	-0.887724879629442	192.344393378135	0
chr7:16004679-16005180	4.21219830340626	-0.188082259195875	2pl	50.8392453551128	-4.18858050445281	-2.50703323864387	39.8921433211858	1+
chr7:16063188-16064139	-0.685745771530589	-6.88342469113323	3pl	70.3197289814482	-2.12755945456551	-2.70160699665361	49.9066725193544	1+
chr7:1608570-1609071	18.675432840516	14.804079086935	2pl	18.006338933117	1.38589297121702	1.34116286834587	32.9956638471405	0
chr7:1611543-1612044	0.0405691235549153	-0.663656457703278	2pl	54.653945531345	-4.07270939709861	-2.56561605348179	46.5345122355545	0
chr7:16295519-16296020	29.8192748012564	18.2573365666112	3pl	23.2318008120162	-14.3112718394205	-0.796654207265671	49.6338756722422	1+
chr7:16347813-16348715	-2.69316976269422	-2.69231316792691	2pl	46.7546773727059	-3.43147055456478	-1.57953275789606	83.0248472330578	1+
chr7:1638265-1638766	6.58420634798826	-1.25865303706908	2pl	19.4423483632891	2.54631521028728	1.11560821330171	75.5344526747784	0
chr7:1647261-1647762	12.6123230681037	11.5757765348524	2pl	57.2541713374084	5.53413468121817	0.90487791245755	43.3321104017619	0
chr7:16484683-16485184	18.9313551838416	19.0656074348989	2pl	53.4687363803998	3.09641029248124	0.66951525759957	135.031346918396	0
chr7:1651047-1651548	19.6454737601014	19.1098094072341	2pl	63.8777952382872	4.25034345330794	0.794680784120785	48.6403780843738	0
chr7:16587751-16588252	6.87300808884117	-5.18745471068531	2pl	17.6190089115886	2.07115215152775	1.47158942513963	23.6358755555888	0
chr7:166182-166683	11.2603889724137	-0.026771774812496	2pl	23.9435474443709	7.84604568898402	0.749674318148332	46.8707402495394	0
chr7:16721488-16721989	13.4084832398768	13.2459907763379	2pl	38.8276487114259	-2.59479415265826	-1.48842703686082	13.4702646880202	1+
chr7:16791926-16792427	11.5725735879176	11.779114212158	2pl	30.9925930406772	-2.33793193051665	-0.931019311389711	47.0172820163316	0
chr7:1694148-1694649	-0.0551713606941178	-1.25165360118488	2pl	29.0084169898827	2.411398305298	0.836774200342297	92.3784714319166	0
chr7:16989951-16990452	18.9104025261758	17.4479919572795	2pl	30.5329897314249	2.8744321393239	1.05765702398416	34.8168962422884	0
chr7:17029044-17029545	1.96728513286875	-7.86925048959719	2pl	13.5604735719808	1.27251908493763	2.54366919562114	30.4675247127721	0
chr7:17062118-17062853	-3.9179780393634	-3.1649594225187	2pl	53.9485521368389	-4.45074469137068	-2.0799513906419	12.0245229264056	1+
chr7:17130207-17130708	6.68244366109912	6.96199762254666	2pl	31.8121984322505	2.51932580963488	1.12312281801845	60.9705357938517	0
chr7:1713348-1713849	6.69973195297706	1.51861514424022	2pl	26.0854964477043	2.6542055156534	0.964293767901829	118.986553734472	0
chr7:1734227-1734728	5.48834543379056	-0.328886144577019	2pl	32.3620091350153	-3.18837544671565	-1.43632598006438	43.4495903795229	0
chr7:17380689-17381190	10.470391055634	9.24348388593063	2pl	47.9290347293864	-4.3112035959083	-1.48275361840448	17.0534482325292	1+
chr7:17408451-17408952	7.51635857880526	4.56514650123235	2pl	22.0164687360559	3.82484845351647	0.920619863486328	33.2925454349966	0
chr7:17646181-17646682	3.63004665722562	1.57490379132203	2pl	58.319683949769	-5.96438244607854	-0.641951050676908	97.4625470322374	1+
chr7:17650658-17651159	0.287890853304585	-3.10708441007809	2pl	56.8309175365299	-4.77275060246157	-2.15935273519395	23.1551315886002	1+
chr7:17651205-17651706	12.1079616362624	8.8260269256265	2pl	52.1294749337311	-6.19434921997263	-2.24601110629775	16.6844539557713	1+
chr7:17652102-17652603	9.32690549605678	0.598000262231654	2pl	80.8324523437679	-14.8311714988349	-1.50058195803839	19.6222907319786	0
chr7:17659035-17659536	-9.08146607760629	-30.249692053343	3pl	68.5604589258222	-3.01720832295902	-4.97403943562639	151.918038510737	1+
chr7:17664248-17664749	19.2235445288413	17.6589316977704	2pl	77.081253064611	-13.3955340703456	-1.29413504225425	22.9184298841544	1+
chr7:17670236-17670737	-6.72782960754751	-19.3224334950772	3pl	69.6645879401426	-2.65304231030606	-3.00425079303762	26.5944582738811	1+
chr7:17681112-17681613	-1.07488485053672	-2.2217040344722	2pl	48.8526953977913	-3.71708643892697	-1.39484931487397	55.1585267658674	1+
chr7:17696368-17696869	5.89488240339644	3.21544959516854	2pl	22.2354890432204	2.52927315134939	1.30305775962715	39.8358816439285	0
chr7:17772502-17773003	22.3531290119134	21.6326231532436	2pl	37.6138420205741	2.18924724235612	0.841953048232199	86.9812087166835	0
chr7:17822495-17823274	20.1995786504322	11.6323103681358	2pl	22.0118216514853	3.48684847470192	0.546801748873272	181.044788316426	1+
chr7:1816507-1817008	13.8072155402355	14.0688936497245	2pl	24.5623992957042	1.50864045450187	0.933748655836374	40.1004703789396	0
chr7:1818490-1818991	-0.317348569368254	-2.43315242324009	2pl	31.3249634366521	-2.24956097095006	-1.98706628258367	80.0718070168709	0
chr7:18244920-18245421	6.86564071796848	4.24288419466195	2pl	64.5460107649725	-5.07099243584986	-2.51917248464495	23.8584095857753	1+
chr7:18271252-18271753	-4.26628048027892	-5.17461515625951	3pl	59.6317160080444	-1.56490535056772	-3.41209564500212	23.6883981855614	1+
chr7:18287433-18287934	8.83099902186765	9.64726622542677	2pl	26.8119411264197	-2.41884496813874	-1.02803120395824	40.5380398743627	0
chr7:18363430-18363931	-0.636833246852179	-0.148178757057039	2pl	45.958662282293	-3.93544913636006	-3.24642281228531	50.322471459932	1+
chr7:18363951-18364452	-9.91802110682933	-12.7684108632224	3pl	36.9806221145352	-0.727931532606309	-1.44280241374094	101.253725542034	1+
chr7:18393361-18393862	7.36520696272519	7.84095929646734	2pl	53.4725870200447	-3.85068729345668	-2.30884234846065	13.3762949670107	1+
chr7:18420655-18421156	-7.50312893973247	-8.62958331756687	2pl	35.626194022527	-2.59533897172498	-1.54127410349688	144.253398947641	1+
chr7:1842593-1843094	14.0406555967124	12.5961526667869	2pl	30.269873782873	-2.38707410146518	-1.70083335018069	297.448518195373	1+
chr7:18590216-18591194	15.4745163985794	12.3639162643288	2pl	24.3804283542247	2.24662178616354	0.872288476054445	83.4223405059103	1+
chr7:18637472-18637973	5.67027260077215	4.32715490032645	2pl	57.3951471525768	-5.18865456239847	-2.44724715696934	28.0508050081512	1+
chr7:18650591-18651092	0.7312649223898	-5.87306136470606	2pl	79.1471020540796	-17.601352964277	-2.73067976689075	16.3871423925704	1+
chr7:1865557-1866058	5.15883577960916	3.59017192392414	2pl	26.9315493712074	1.76649761329338	0.816317693162409	190.485771427369	0
chr7:18659640-18660141	-7.54357085033145	-17.0831285238324	3pl	68.1284953127151	-2.00743591043349	-3.94803614176142	152.520047662153	1+
chr7:18667411-18667912	12.1685140376404	0.209278854251117	2pl	22.584785434369	7.32504760067914	1.42789883829325	21.7694277220924	0
chr7:18680513-18681014	0.315596541099211	-16.3646788901761	2pl	18.4479345624569	2.15233131834901	1.65885949081105	58.5243647705783	1+
chr7:18688525-18689026	17.8802775145871	16.6558121782393	2pl	32.610461274297	2.62986458283069	1.7567409915347	14.8198684795045	1+
chr7:18750667-18751168	-0.894907006408014	1.64675885172345	2pl	51.7164949759955	-2.99005014310588	-2.26710998869799	11.274734971562	1+
chr7:18781905-18782792	2.85894698745278	3.11780728889353	3pl	43.0515998283607	-1.64136260656126	-1.4152272668783	81.5245157211793	1+
chr7:18796170-18796671	14.8960855395342	8.18942915834663	2pl	24.607714624863	5.19976632894224	0.845369062066172	38.4754490645091	0
chr7:18834933-18835724	10.332219477291	2.66825780153859	2pl	17.4037156831806	3.58993123358177	0.873493058147024	79.6227794494386	1+
chr7:1883555-1884056	9.585675521459	11.1368622908284	2pl	36.6855657741898	-1.72951810068853	-1.41780272199335	129.506827928231	0
chr7:18847368-18847869	5.55938009337662	2.04466998507871	2pl	30.2911738732331	2.6371780416379	1.15017513409567	440.312839738126	1+
chr7:18873635-18874136	20.3483882804928	19.1465148699671	2pl	48.1729605862396	-6.18201475701388	-0.712392682477951	132.991861783155	1+
chr7:18896260-18897028	1.17173402569711	-4.97167051812544	2pl	21.8868553890126	2.20432724436894	1.07667929740632	143.014982179573	0
chr7:18900218-18900719	3.14352812557138	-4.6112654789635	2pl	23.9745581594207	2.29756678050016	2.19055731877644	511.615029214902	1+
chr7:18901853-18902354	17.9019372369178	19.980345781636	2pl	36.4309234975583	2.67581120853969	0.814534889508628	44.8327948593245	0
chr7:18903638-18904139	7.37852242140838	5.90126204874223	2pl	55.3128484799092	-4.72370517156241	-1.84638055810154	17.4781932574509	1+
chr7:19108380-19109280	15.7987956743675	14.1635875634239	2pl	36.7575502609877	3.24452537853578	0.477403604070191	904.111662978682	1+
chr7:191366-191867	4.87781066886445	3.2971920090779	2pl	21.4041390443371	1.74370183399182	0.880062920771192	62.4915587371611	0
chr7:19215353-19215854	6.70898194637419	1.52937265491	2pl	25.1181402619164	4.68845553994518	1.26424940208961	22.0239810334259	0
chr7:1926759-1927260	9.7618764468655	9.96548122001399	2pl	52.9598446967847	-3.44505483922682	-2.16125584786542	28.4767920907993	0
chr7:19340205-19340706	3.3680614366956	-12.95291326043	2pl	17.6289823050375	2.18942852486046	1.44720764414618	81.9790349950201	0
chr7:19368401-19368902	-3.17559976368822	-3.05426511473232	2pl	52.2735151384278	-3.72184752340095	-1.72661406458267	94.0551692917917	1+
chr7:19404834-19405335	12.4252711063621	10.4527786661896	2pl	37.781140241789	3.03516544982954	1.2125370816471	18.1418151646466	0
chr7:19442098-19442599	16.3021160476234	12.9385289272695	2pl	19.0297872001322	3.1968442823714	0.692228633089905	90.0249437865845	0
chr7:194452-194953	0.0927849661899156	-6.65821496273384	2pl	22.1527537091928	1.92401154653395	0.637882242957642	160.833278626381	0
chr7:19491309-19491810	-26.5557768277803	-27.6862818632107	3pl	45.7896630972681	-1.39440728525189	-2.90171724305415	144.764596196739	1+
chr7:1954954-1955455	6.92023509200192	-19.4595162441084	2pl	25.9012918037472	-3.72353853401715	-2.11848748017668	83.8762422015801	1+
chr7:19648800-19649301	7.90908414320874	7.04303160726659	2pl	29.7547471190033	2.30108327284519	1.43956718700586	128.550842803349	0
chr7:1972697-1973198	16.8739618546255	16.7466087511045	2pl	42.5924388462654	-3.32834765721919	-1.69707560713556	26.1694345417322	0
chr7:1995039-1995540	12.7575733719811	8.81467869136959	2pl	29.4090040548623	4.24227619622636	1.03062186197037	30.5420967536132	0
chr7:20083757-20084258	8.43504862949061	2.63728269230837	2pl	32.0316132936755	3.89393404600595	1.27047111993341	25.6061263792169	0
chr7:20219891-20220392	9.02602944457641	6.66360114269465	2pl	43.3247843386042	3.93240513490818	1.4298753092995	154.333404727239	0
chr7:20288775-20289276	16.0314217529954	15.1034487169897	2pl	33.9511867841467	-3.42927134069162	-1.95371196236752	11.6154773030689	0
chr7:20358709-20359210	1.85562545358481	3.14699814591366	2pl	38.1752603241351	-2.51696192451819	-1.51592095977003	79.0668457210883	1+
chr7:20364348-20364849	8.69284602985129	8.02720496101861	2pl	59.5782095809417	-3.9644275201826	-1.83658050002789	26.1136512056389	0
chr7:20403307-20403808	13.2001847872011	11.1102135676511	2pl	47.3731204119803	-3.9654456696389	-1.26484585502053	38.1943507732438	1+
chr7:2041417-2041918	5.4557676219699	-0.58784297863007	2pl	17.5057909265948	-1.71593116566219	-1.3175928349132	112.706625635583	1+
chr7:20503989-20504490	18.1990026633459	18.2159394916239	2pl	23.475800261059	1.36521610967686	0.901123206771012	64.4031518250831	0
chr7:20557170-20557671	2.23295571757658	1.9178054058853	2pl	38.9122290439732	-2.9473215993651	-1.70709645516877	51.6266578480587	1+
chr7:20558924-20559425	23.9087896495976	25.0626145042003	2pl	26.0997622331742	-1.10545865968348	-2.05606992474642	13.2003464092027	1+
chr7:20577620-20578121	16.3228433883928	18.2429101756132	2pl	50.7594697468553	-4.82860169449851	-1.11592129324925	44.1750756174699	1+
chr7:2082026-2082748	19.0078920808325	19.6155920626528	2pl	26.2772052330336	-1.27301719646202	-0.622317674992921	120.085798083208	0
chr7:20826132-20826633	14.6055386938468	-3.35858828109527	2pl	7.47848204602597	2.91362643238526	1.27773517818533	14.0679792199219	0
chr7:20831382-20831883	-0.965145498844914	1.48459534699442	2pl	40.6638216743451	-2.45902558016891	-2.36294815545553	32.7940434800745	1+
chr7:20837399-20838185	26.0193839221899	22.6060492018086	2pl	9.45388539405403	-0.959057499276079	-0.76665784746885	63.5279888150709	1+
chr7:20873924-20874425	3.55488771962711	-4.65659715716762	2pl	55.8619719716741	-7.02992644323447	-3.08699584798418	19.2508594523976	1+
chr7:2106952-2107453	22.1361844546728	19.6379850370991	2pl	65.9372733305645	6.46492279151301	0.834744088998931	114.857220808707	0
chr7:21283508-21284009	22.5008159068017	18.5745281120818	2pl	23.847271586334	-4.29413748911473	-1.7690615123254	18.2462413731153	1+
chr7:21383438-21384396	3.75952547615089	0.614284758672871	2pl	77.4327434719658	-16.886076074551	-1.31652166816082	27.9655413237178	1+
chr7:2138397-2138898	3.8023236488504	1.11304746420339	2pl	20.0350768216917	1.85570274661532	1.10969949829058	67.1695200307558	0
chr7:21412909-21413410	9.6445496645154	9.29839712550322	2pl	31.5816437314331	2.54589092787083	1.52550121590892	27.786172920446	0
chr7:2149581-2150082	5.56664855613883	6.05789355962039	2pl	59.5936915981856	-3.42397562410094	-2.00182885009725	21.268616900408	0
chr7:2151237-2152208	-14.2932159797938	-15.7313521121992	2pl	38.4156739251072	4.31149635903284	0.819289742355875	171.816372466342	0
chr7:2154690-2155191	7.81044751096691	11.0104921411186	2pl	30.6944390622836	-1.69030666724815	-1.05416702349865	57.0221674628844	0
chr7:21640078-21640579	3.45760297627368	-0.173616969853857	2pl	20.8636555403369	1.35337166259784	1.82150484792794	19.0575175108602	0
chr7:2169863-2170364	0.545644398915876	1.57111690967433	2pl	29.6907759277479	1.74719186128287	1.36460246845701	34.6179594752467	0
chr7:21754941-21755442	13.1159272804373	9.45784200638699	2pl	28.6690758839999	-3.83740173540941	-1.43419545775949	64.972129643324	0
chr7:2185710-2186211	12.7075749250844	12.9465484927076	2pl	41.5211805560196	-2.56838550090287	-1.1458660996431	35.6158158492236	1+
chr7:21887697-21888198	18.2501624370695	14.3461048592948	2pl	44.9045395112521	19.4870853507541	1.28069012379372	17.3772134543678	0
chr7:21913343-21913844	14.6914616610166	15.4348682255391	2pl	24.2853291122537	-0.970707074998928	-1.31813539896167	24.4013389950876	0
chr7:21922172-21922673	25.1776767567483	22.4649827747816	2pl	66.29925766804	7.23517296542236	1.01468862717814	26.7504383602543	0
chr7:2203868-2204369	9.07660401969707	9.23953379265037	2pl	36.3868444883101	-2.35055198839198	-0.930311695446777	81.326171807396	0
chr7:22053514-22054015	11.0969664973899	10.7834455053785	2pl	34.7627831586071	-3.01003226927738	-1.58605819845607	24.0078892108273	1+
chr7:22108348-22108849	4.68666074170964	-7.11491818884519	2pl	30.5341243525082	2.68808662352742	1.06385125888312	150.746181089963	0
chr7:22129811-22130312	10.6130110413219	-1.89559919972593	2pl	13.9864317454472	1.18829571588143	1.66826997978864	50.0797840339642	0
chr7:22138792-22139293	-2.06955222501689	-4.62821371658417	2pl	23.7753878093511	1.83622063639102	1.40995257205448	45.5252678873382	0
chr7:22242107-22242608	20.2504182843154	12.968958101224	2pl	7.89255798886321	0.905056161111395	1.19529105374484	21.1556774597492	0
chr7:2229393-2229894	5.02661227968522	4.64371260838029	2pl	51.1234660195557	-3.43136885108481	-1.19708777583102	59.5489246251736	0
chr7:22295630-22296391	22.1708541140174	18.6601511613597	2pl	32.1622709098495	-3.30644220628495	-0.784481369944136	35.2201195987034	0
chr7:22329677-22330178	23.7539564437108	25.0114509678534	2pl	30.6767681109135	1.54335880105385	1.08603109960581	32.3112826354611	0
chr7:22375313-22375814	4.22649347911194	2.79572135654801	2pl	52.9763433944721	-3.95757292541179	-0.823977899725565	81.428817528427	1+
chr7:22417351-22417852	9.96334945671425	5.80822874740125	2pl	47.0216381755964	-15.6002132991422	-2.44522009858073	15.206847211554	1+
chr7:22460403-22460904	17.9509075839043	20.4866618863759	2pl	41.2298991268039	-2.38047321450097	-1.12301559679639	46.3253583215958	0
chr7:22477905-22478406	1.5355457686378	-1.53941649385686	2pl	37.9962736150149	-2.91385116202238	-1.6332673517143	104.10096885894	0
chr7:22482460-22482961	8.53476302708924	-1.34977262247145	2pl	20.5233209186998	6.16319728020698	1.03275955467774	41.9294892182087	0
chr7:22572224-22572725	18.1666305924641	12.3975399095855	2pl	33.7389136170475	4.1846923201896	1.41783915573148	60.9196544263853	0
chr7:22583221-22583722	22.0772102784995	11.6267528519922	2pl	71.5590511284807	-15.1705907163887	-0.900791027275468	63.8905328532088	0
chr7:22634776-22635754	-20.8196676464436	-19.7574881642314	3pl	49.0539047417472	-1.5816366939155	-3.75661682325343	245.791512089929	1+
chr7:22668866-22669367	11.2026439041011	10.5260374648199	2pl	49.3583090211357	3.51191967021596	1.37294606619477	32.0987072606628	0
chr7:2269028-2270448	5.26553459959237	1.85017546478812	2pl	26.7887972431301	-1.92236494561235	-0.71307666370241	355.444921677491	0
chr7:22697843-22698661	12.1459671252346	9.11447134653593	2pl	78.797099944222	-15.0929113737518	-1.05475647764252	47.1897597041437	1+
chr7:22703005-22703506	5.74492057589473	6.56423564547559	3pl	40.9200502807188	1.02569271688194	1.80638733588664	53.4189004625946	0
chr7:22717490-22717991	6.7106584520232	8.27118272927181	2pl	53.2155098450048	-2.73133637704817	-2.04766728461829	10.4797870023353	1+
chr7:22718926-22719427	16.9511448126217	14.8021534602664	2pl	63.7656577122039	-4.92628558440099	-1.27804493487883	24.1651328422348	1+
chr7:22849064-22849565	-18.1250942534184	-16.4280485488239	3pl	49.6695343638389	-1.42318488218436	-3.2361388390969	84.201631272836	1+
chr7:22854481-22854982	-9.22864634880617	-8.32200412945708	2pl	26.6534044793309	1.88070820627279	0.854559742307266	53.9948980456329	0
chr7:22877265-22877766	14.050286170629	7.73700151219603	2pl	11.1924947811312	1.47607216023711	0.764329528962532	60.5255301214197	1+
chr7:22880882-22881383	6.01185912878659	-2.41013943885353	2pl	30.3113472087447	3.88280275392903	1.15396201029491	34.7322443310023	0
chr7:22912487-22912988	18.3802944786347	11.0005711587676	2pl	22.8059845190344	-2.65739986015821	-1.25086770349329	35.6432207714682	1+
chr7:2297559-2298060	16.4258931996577	11.548512301726	2pl	80.6776649759648	-16.9982928128922	-1.91790532030861	13.8048744620193	0
chr7:2298877-2299378	9.2710558251426	7.20543572351521	2pl	54.1682102757936	-4.89769184496725	-1.57014810780198	30.0326364651215	0
chr7:2301058-2301559	19.6947152411245	18.2660430856553	2pl	16.5972259472656	-1.09523481262559	-0.968889253412109	45.6383779785372	0
chr7:23021569-23022070	-6.95798084597316	-4.09428148822459	2pl	37.2980715105323	-2.32415051058757	-2.34125381898378	70.4622091487355	1+
chr7:23022399-23023362	1.16167972322541	-4.48033578660954	2pl	29.1357186468765	-2.19203170250096	-1.49840153580064	334.995182206317	1+
chr7:23072894-23073395	15.6286770693787	5.118474790696	2pl	19.6703570314168	8.31704387721841	0.766564194578289	37.6042866721952	0
chr7:2309761-2310262	15.9100372524209	15.6227345367727	2pl	45.7933130603843	2.72138623433327	0.774754365171146	153.743381193501	0
chr7:23206419-23206920	-1.60170890839432	0.428938587876821	2pl	44.5374377236372	-3.29684890284097	-3.08675466208766	37.27491787152	1+
chr7:23222517-23223018	8.24702784739406	4.25675735042259	2pl	31.2387176018772	2.7638676254846	0.897746538211355	421.223679558837	1+
chr7:23230381-23230882	0.0734709820511741	0.769091397236291	2pl	34.72809711336	2.15027768137788	1.14842313080607	50.0301051688646	0
chr7:2336665-2337166	8.95559186814771	4.96336972412754	2pl	25.4699470101935	2.09402863237058	1.50920772749891	44.0190998738695	0
chr7:234731-235232	10.1434883906821	7.06961363566181	2pl	13.4816870437921	1.13982864731994	1.46385449373725	26.7425525482139	0
chr7:23544864-23545365	5.33700022170524	1.46498032078705	2pl	37.8287934911059	-2.85896844656576	-1.67861350500696	120.458890774102	1+
chr7:23602454-23602955	16.5528036354444	14.0651813211073	2pl	54.7354253447292	-5.98793239166739	-1.0584226240902	41.5800607045804	1+
chr7:23893106-23893607	5.72055954904654	-13.1240726811744	2pl	24.5165986648391	2.57384750166034	1.39177866739298	56.4830204715671	0
chr7:2389602-2390876	5.09852536380801	3.91698077911599	2pl	78.7530816635996	-17.6059110265382	-0.675924107510949	155.217226330244	0
chr7:23924618-23925119	-0.212545771529312	-1.89542625412946	2pl	60.4553741763956	-4.49946888012643	-1.52954685565209	21.1991373481317	1+
chr7:24017756-24018257	12.4471873255574	11.2974717877893	2pl	25.4734809933798	1.56444660813974	0.89906739989545	95.0204253270046	0
chr7:24035761-24036262	11.4838070731886	6.91754639347218	2pl	81.0737074671676	-16.5158983640316	-1.40446926501895	12.4399246854557	0
chr7:24085357-24085858	-9.16482704471089	-13.1267833433022	3pl	65.8472848047175	-1.73214112018585	-4.99681040080992	12.7706604396911	0
chr7:241007-241508	14.3857230183081	13.6490917164561	2pl	52.3625077644454	4.0539662410154	1.04224716580052	343.06022570097	0
chr7:24108964-24109465	6.12608625304211	5.81873984684376	2pl	46.1203083954601	3.25836603198573	1.21749622934069	41.1643018685202	0
chr7:24226973-24227474	-6.25000259302874	-3.39225143573921	2pl	47.2293754529458	-2.57088274022604	-1.85837210721684	107.82917933195	0
chr7:24346177-24346678	10.8730991635887	10.2367359862737	2pl	31.6306809670211	2.51445000497727	1.84616984200519	31.2051239490278	0
chr7:24349283-24349784	6.50144902494699	6.2246281756137	2pl	31.9616067290593	2.10894661960623	1.33841366591969	41.4538460338727	0
chr7:24366735-24367236	9.39334310013798	10.6590248097405	2pl	51.6346369063208	-2.91886514134064	-1.42928025969546	14.0343151612147	0
chr7:24373157-24373658	5.70829009667472	-6.31600636705458	2pl	17.0011803984189	-1.69465978802507	-1.40315245720408	392.614379878563	1+
chr7:24376431-24376932	1.54454422430825	0.0169084456546633	2pl	30.0516206533822	-2.32440449517049	-2.35893133585091	46.4626848363648	1+
chr7:24395528-24396029	16.0012870576514	12.052146100493	2pl	48.1323717623835	7.02443129722502	0.947690358910289	122.735512000997	1+
chr7:2440831-2441332	9.37286737168694	-17.5214294430524	2pl	11.9200909444782	1.63156266433066	1.89201148851112	93.6770238111972	0
chr7:24419034-24419989	8.1597320752747	8.56141776626864	2pl	49.8055693468328	-3.17997274258264	-0.915062464602905	88.5003084744319	1+
chr7:24463420-24463921	12.708818361308	14.757909209051	3pl	50.8685270725902	-1.03880707548409	-1.47474153953715	38.7459477641296	1+
chr7:24477699-24478200	5.06618079307717	5.0565701797061	2pl	27.059079144985	1.77168329809332	1.21735434382162	67.4966185369347	0
chr7:24498382-24498883	-6.31409275295893	-6.4019627784404	3pl	43.6307652774051	-1.6334045665247	-1.56209446724589	149.612330690989	1+
chr7:24500886-24501387	14.791469538665	16.5230988061088	2pl	43.0133779455447	-2.61727418782577	-1.55836553167466	58.6448312721538	1+
chr7:24502062-24502563	15.562288981379	11.8808957595839	2pl	44.2499045387591	-14.2449983711535	-1.80019051852104	40.6753115215137	1+
chr7:24706139-24706640	17.1859050701898	9.96224620124707	2pl	42.2003847466527	16.499959713817	0.891075512033803	39.4785955849711	0
chr7:24722858-24723359	14.6505043274126	15.3565985761888	2pl	61.3144452631186	4.01809654959648	0.882691061415288	47.0686411471889	0
chr7:24733049-24733550	21.4592270946865	14.5568176489406	2pl	13.7456238514142	1.48726501518652	0.999541303466827	24.8589469724189	0
chr7:2479898-2480399	13.3297292879454	5.91178852905298	2pl	31.7801753064475	-3.37448812176444	-1.11600419060903	145.930377321424	1+
chr7:24820763-24821264	8.92571694621673	4.71689962309379	2pl	16.5537504837072	1.76859480195661	1.06261619607483	26.430789045196	0
chr7:2483416-2483917	19.1120288637031	20.1973504585128	2pl	29.2102396281763	-1.86189401461686	-0.947212464674001	47.6096568079129	0
chr7:2495854-2496355	-3.96577360315159	-6.41550247510735	2pl	30.4012156430403	2.32470858187635	1.01442813777196	220.240298389912	0
chr7:2522890-2523391	14.0382587023943	10.6869352679608	2pl	44.9262356254083	6.42134217272953	0.560698605359604	195.366405862246	0
chr7:25266081-25266582	10.3618655611529	8.7413644564682	2pl	56.8337909740516	-5.75452123458275	-3.02699408049634	16.5617687333876	1+
chr7:2529362-2529863	20.5497452764576	16.2775361492089	2pl	78.8740298600814	26.8397122669621	1.32451691618227	28.6944114798346	0
chr7:25303308-25303809	30.5298445167176	26.0878069608274	3pl	98.194765076563	38.6447404834175	0.525589293627018	99.1118274151405	0
chr7:25358789-25359290	14.5515149001085	16.0386402873372	2pl	28.1374506086589	1.49410017625685	0.669300101506854	70.2338560687398	0
chr7:25399278-25399779	7.49603733110428	0.11019634078468	2pl	18.3708566192503	6.13889392612442	0.960015011950097	56.7834959472593	1+
chr7:25410192-25410693	-10.3867627419342	-12.4896251745068	3pl	40.7161634718922	-1.61645573056696	-1.18473502943795	128.967245784528	1+
chr7:25429703-25430204	15.1952019766159	15.8477804698485	2pl	73.7206389447353	-10.0543120432192	-1.11292717661985	30.5193920828645	0
chr7:25444587-25445088	1.39133901466764	3.57668780452522	2pl	46.9978802591444	-2.26267374685579	-3.15607544063162	13.1599866837639	1+
chr7:25475958-25476459	17.3947976810262	13.5994486288366	2pl	47.0404219198892	-9.71563524262838	-1.48639748495985	11.9540680017233	1+
chr7:25500262-25500763	15.2657204351115	14.6172567771471	2pl	79.8029014961384	-15.890915298834	-1.7453735388703	10.2734868077225	1+
chr7:25595891-25596392	1.24219137645874	-1.94294147353715	2pl	48.6064522259043	-5.2272036466569	-2.88409508897106	17.0919837082576	1+
chr7:25622591-25623092	13.9474424820303	10.0076897468618	2pl	30.6393280855849	-2.86833828174197	-1.07970758071448	96.4498708228501	1+
chr7:25624823-25625324	-18.4032115654278	-16.2025309721057	3pl	50.2127875602656	-1.22899486312897	-2.34885849293628	239.132097995218	1+
chr7:25655942-25656443	6.11054110144677	-12.7612777053207	2pl	21.3440654122207	-2.98222946182358	-1.67010995430132	120.297360555377	1+
chr7:25656571-25657072	2.14641332142434	-7.39716714236577	2pl	25.3320721850186	-1.97744834723642	-2.07947068440409	274.381654908817	1+
chr7:25663889-25664390	15.2711917140859	15.8139515350676	2pl	38.4299556269889	-2.16912666781767	-1.87043970110807	13.6675720251168	1+
chr7:25669249-25669750	13.4635129414436	8.47388692681652	2pl	43.766780127257	11.1639108968624	0.974772081596242	34.4992181770473	0
chr7:25672619-25673120	3.34284791392525	2.50864899232182	2pl	30.055326910949	-1.91570580884728	-1.85007447190338	65.3232178824524	1+
chr7:25708169-25708670	9.2479802265804	0.0809727305470966	2pl	20.9040549599924	2.68958594929825	2.29510391256885	117.827780882085	0
chr7:25726120-25726621	18.9868989993867	15.5483878497095	2pl	12.5692399861325	-1.13439599042297	-0.393756148930086	1923.0261353456	1+
chr7:25735077-25735578	14.4618155675188	15.4757472941076	2pl	52.08687631748	-3.34820829188228	-1.52275582872596	22.210414343578	1+
chr7:25752884-25753780	4.4573830290146	-0.644047958420418	2pl	31.4789581726913	2.52319513598844	1.21133249918852	349.868606701299	0
chr7:25787274-25787775	-6.16275392741919	-6.00238968106809	3pl	57.888278966474	-1.61706506752882	-2.56843899687771	34.856307968579	1+
chr7:25787869-25788370	12.8335039133423	13.2298860027954	2pl	34.1883191281582	-2.49194141821373	-1.31376579744962	14.2353949180409	0
chr7:25845361-25845862	-3.67184527579499	-3.94353815665228	2pl	50.3483070094613	-3.49067888925876	-1.90628756491466	39.1989342812897	1+
chr7:25860266-25860767	22.5730486995761	23.3016964041086	2pl	31.8944736724718	-1.56521533340052	-0.498706784328775	369.951384344308	1+
chr7:25907780-25908281	5.27668210482388	4.61950311386388	2pl	56.0548150194139	-3.77936965039169	-2.03632237946016	15.601333219946	0
chr7:25949656-25950157	10.4676477784651	6.02800994069073	2pl	20.1517979612108	2.4384935131003	0.5635313937977	82.0537348228471	0
chr7:25985148-25985649	9.667762148582	0.118406742177947	2pl	27.99998366062	3.12827919259062	1.11555978236245	174.008794072049	0
chr7:25986515-25987016	16.0551458342883	9.1197078720938	2pl	19.1881643019166	3.64625366344084	0.944229584949806	35.2624518842177	0
chr7:26022964-26023465	11.1062655503873	8.95287096435861	2pl	54.7316208673992	-6.04962086591505	-2.1747767940982	8.71531303363153	1+
chr7:26100885-26102201	14.0871082123463	10.2022486161525	2pl	31.020576222803	3.31530713658728	0.56474025062448	285.454970983477	0
chr7:26109184-26109685	9.17852966297546	8.77348937837421	2pl	36.299624993623	-2.57876170685879	-2.13201237623763	97.7337339424537	1+
chr7:2614258-2615446	2.86846294226078	1.28520667176231	2pl	34.7676880670282	-3.89088652958691	-1.04467508416643	97.3963702120195	1+
chr7:26148586-26149399	15.2833605610202	16.8485671405963	2pl	49.0193735284706	-2.89258029938895	-1.73852627082641	48.4997848564646	0
chr7:26166598-26167415	17.6013953874276	17.1862068132446	2pl	23.4455048345689	1.61725751660762	1.04449926716582	82.1523007756517	0
chr7:26301032-26301533	17.7041790419343	15.7033791095491	2pl	11.5288770181787	-0.773755283443294	-1.86555173242073	9.52640456511339	1+
chr7:26365006-26365983	14.377190245833	6.93217831540639	2pl	17.3736580067801	4.32224179006304	0.621829506748808	142.974205791273	0
chr7:2638457-2638958	9.35454447902984	-13.0516853931007	2pl	17.9199943011313	-2.65156031570084	-0.698764237114097	294.295663019256	1+
chr7:2645038-2645752	6.89945506267228	9.53571455616561	2pl	43.4890074500341	2.91845388294874	0.794603051306488	217.038677812352	0
chr7:2652388-2652889	5.0406148364706	6.05884818655385	2pl	38.4191419798943	2.46384770940347	1.13749837000431	52.8475637878414	0
chr7:26542514-26543015	9.15818105574243	6.4557633890149	2pl	28.5317665721467	-2.70057797065831	-1.08846060172675	44.7299263736178	0
chr7:26595848-26596723	8.48551189885737	7.67113141340302	2pl	24.4282152293267	-2.15628642809861	-1.03804431122171	33.5947051156108	0
chr7:26609438-26609939	8.8405241167694	4.5544520966695	2pl	15.5594179892137	1.1366041259664	1.14956529763198	34.7627726579073	0
chr7:26680549-26681050	12.3839981193214	3.85675946346661	2pl	21.4460429010571	5.03960054219528	1.48928487199614	21.7878035408788	0
chr7:26686265-26687067	30.539521958601	20.9827604962488	2pl	3.29119020157631	4.60133246428195	0.63241816541605	70.6683582675876	0
chr7:26688266-26688767	6.08028578662486	6.54261201573417	2pl	30.9126749625973	2.04842885870246	1.2154473658134	32.7650712537831	0
chr7:26694076-26694577	18.7096263049799	10.5539328986817	2pl	23.9530480000623	-3.79562178922796	-2.03215995521239	16.9704917136478	1+
chr7:26777342-26777843	12.341874444117	10.8315259092823	2pl	33.347364161736	-2.81550199280255	-1.24363437229339	23.2546665204509	1+
chr7:26916284-26916785	5.0992596740328	-0.52826727301111	2pl	56.3381687950576	-7.26400430723536	-1.92682719165522	9.93260906983461	1+
chr7:27109279-27109780	14.2024582907881	-6.3109930873398	2pl	20.6030171710605	-12.6517350096602	-1.23102944134029	129.922553724271	1+
chr7:2713274-2713775	0.0715353161350967	-10.2722185893515	2pl	24.5838136451631	2.21363432418795	0.809953475692374	122.924901013822	0
chr7:27166576-27167397	-7.99535465202491	-6.87351806523802	3pl	57.535756339505	-1.35814512142116	-1.68609981871718	50.6126387564464	0
chr7:27311031-27312267	1.58083702279716	0.543077565183	2pl	53.1430827869605	-4.4235249161876	-2.49379201038206	24.1343591586385	1+
chr7:27375987-27376488	13.3372662297517	-1.25733211457849	2pl	22.675437879546	4.05278481619651	1.24425018321636	53.2033582149654	0
chr7:27466678-27467179	0.763992414816254	3.16909541143713	2pl	42.032341633095	-2.81730286910576	-2.01930603785672	52.4481566275764	1+
chr7:27476877-27477378	17.2989083771986	16.2354615239981	2pl	52.7353685724673	-4.41389572126096	-0.973826298299345	30.9719311730725	0
chr7:27482156-27482657	17.9511614855455	16.7414771040013	2pl	24.9353594413197	1.95586433774347	0.918622835166939	29.4461942044755	0
chr7:27678869-27679370	21.2013829237494	21.5179248274576	2pl	36.682270737284	2.95344757700007	0.76058887045433	77.9737642836315	0
chr7:27679699-27680200	9.03087393090983	0.464481483773457	2pl	32.5173705756215	-2.92789916436262	-1.6091746967762	128.466268323292	1+
chr7:27693730-27694231	18.3613262943516	15.3234542889898	2pl	23.5830194585084	1.71443493399706	1.91362727661551	28.3339443256247	0
chr7:27842767-27843268	7.46977376594362	0.635106880517443	2pl	20.9435109781848	2.04882122477656	0.74957475786867	137.955376387131	0
chr7:27921009-27921510	14.9159507393464	-0.0152968152622144	2pl	17.0287631827454	2.46587805112464	0.581731853767513	392.462561751839	1+
chr7:27933518-27934019	6.88647473927777	4.93425954863493	2pl	26.2125017478787	-2.27515538325807	-1.5401276048174	31.9885906523884	1+
chr7:27943124-27943625	9.28969672706796	-3.68328098053197	2pl	21.0736917511719	-3.2344328045364	-0.945303931608948	167.775006336569	1+
chr7:27944527-27945028	15.9634078111209	6.8765132997508	3pl	22.3956095904226	-3.36081833997522	-0.777390074424785	66.9048752206331	1+
chr7:27947626-27948127	9.44028332657211	12.5060524635525	2pl	38.7442734871803	-1.94987652164765	-1.22367651708092	27.5718488382244	1+
chr7:27952394-27952895	14.9339735318625	14.8205677822719	2pl	46.4449000019092	-3.55463462268248	-1.85014325880189	9.49389780300686	1+
chr7:27965626-27966446	6.26243009393088	-3.07538985504849	2pl	30.0563672875257	-3.11423150055639	-2.06118691862574	118.029416893894	1+
chr7:28005254-28005755	-4.60633766265958	-5.71176563293492	3pl	64.2053244165286	-1.67413627006507	-2.56567054710341	40.65513027669	1+
chr7:28012995-28013496	2.28176664805991	-1.85722999360772	2pl	27.9557397793546	-2.20459843646226	-1.26972937840252	156.056903739176	1+
chr7:28028891-28029721	11.479350899015	10.4180493228648	2pl	60.194859306471	-4.22908911941177	-0.883881350708621	47.0309954934104	0
chr7:28075928-28076429	5.29288239990034	-1.24930968127929	2pl	21.9145590754597	-2.40274786228999	-1.34644481630924	79.9643255671315	1+
chr7:28076714-28077215	15.9247659285048	17.7425727898445	2pl	31.4499880234775	-1.44325050963308	-1.43486334797799	14.990499008747	1+
chr7:2819096-2819597	16.5635396522843	14.8264632172074	2pl	60.9303759733431	-4.81827995285413	-1.14303275160574	22.4255749269918	0
chr7:28298846-28299629	16.5232807628296	9.06406254332434	2pl	18.1588031409165	-1.66773251283948	-0.674720136769437	111.363283878102	0
chr7:28311183-28312028	13.0951356501572	3.72233174055737	2pl	31.9271964160255	-3.45371849047448	-1.48050103722116	79.778300425746	1+
chr7:28315619-28316120	6.0550877077231	6.6378734648272	2pl	40.5349784086805	-2.62983470942467	-3.58488582996885	56.5960130257537	1+
chr7:28329787-28330288	-2.95889586296409	-40.1418673664655	2pl	27.2664373021322	-2.5563649163827	-3.56284845452643	777.229619748493	1+
chr7:28347646-28348147	3.89158071048015	2.89843898633827	2pl	67.2501812545845	-4.71670812159141	-1.48714578645501	18.4288800414549	1+
chr7:28354680-28355181	19.822372639551	22.8982650292906	2pl	23.5463603392274	-1.12219462789415	-1.3248945312043	18.4757713164765	0
chr7:28468781-28469282	-10.3848244838622	-13.7845509729361	2pl	59.278061125694	-7.69221262195209	-1.72672022561366	15.9587101246537	1+
chr7:28480960-28481819	0.245992265244817	-3.99807363235683	2pl	27.1079439594609	-2.29409550999217	-1.07026667976267	424.23749972907	1+
chr7:28521139-28521640	3.00263201732209	2.30740838401602	3pl	66.5674394639417	-1.77987203086653	-2.96728175589951	21.985767962477	1+
chr7:28528942-28529443	1.38707571764534	-2.35716005755645	3pl	75.4267104545424	-2.65922613838008	-2.12722519171035	46.4530361298766	0
chr7:28534124-28534625	12.8414936682095	12.4666005623904	2pl	24.7343549313147	2.13228373276297	0.732314944820085	80.6294490859061	0
chr7:28575566-28576067	3.04509839367755	2.73099122699745	2pl	34.600794489932	-2.33596160101511	-2.17522793357189	28.5832947742188	1+
chr7:28591642-28592877	-2.50402687669408	-1.74995785581324	2pl	53.3741127235142	-3.62464115455583	-2.28812485785777	139.439608246039	1+
chr7:28630296-28630797	9.34496067468247	9.02937607033858	2pl	33.8095163656477	-2.40872000656062	-1.56223332793569	43.7914166533347	1+
chr7:2863550-2864051	5.78060601606988	-11.5593680335394	2pl	14.624867826252	1.35764533356383	1.20325335127783	78.8055163266373	0
chr7:28643213-28643714	8.66001575771884	5.38801570284425	2pl	20.5747187734378	-1.46892979151794	-1.12251942785979	107.417323237578	0
chr7:28685701-28686202	14.4961787646276	6.97476851527618	2pl	39.1993511997243	4.23894034999628	0.700192321191457	810.454045741764	0
chr7:2870532-2871033	23.5325681181831	19.9213505731329	2pl	23.3896399343896	2.56695888971511	0.645171825731208	59.5131008210181	0
chr7:28783981-28784770	11.4609602312882	-0.595380918473195	2pl	8.45565445328439	1.1114622436634	0.911031510723109	60.3665864864059	0
chr7:2878798-2879299	11.8494703445777	10.40206684251	2pl	36.6863349883393	2.51704516427318	1.33862667825763	87.9048728367821	0
chr7:28939345-28939846	14.9105523718075	0.824613023840953	2pl	11.8964292409965	1.71221757661677	0.97154506710917	64.4994666947823	0
chr7:28939873-28940374	5.53305934021889	4.37350270615218	2pl	27.0074245713481	1.75061957542215	0.842787890615065	207.467340046403	1+
chr7:28953703-28954204	-4.19807284799104	-17.1468584979607	2pl	26.5993083241806	2.19717470781223	1.53838621318984	468.224425691715	1+
chr7:28990167-28991470	14.5880032704471	16.7846341111371	2pl	32.0002650055529	-2.07093667369384	-0.366211245387056	697.245642379284	1+
chr7:28999380-29000742	0.342671181002138	2.38078894522046	2pl	41.816558808617	-2.3329193245683	-1.42963456439301	84.2755929904657	1+
chr7:29019809-29020310	3.35442728747552	-2.40602342168802	2pl	56.1903507550467	-4.98698831809801	-2.5023077131451	112.247852789215	1+
chr7:29070464-29071998	-3.10613415320222	-7.91896871059809	2pl	30.4179181431707	-2.47181875234702	-1.06074072899397	1362.47393064508	1+
chr7:29080823-29082000	0.316603274701787	-2.85937142555118	2pl	62.3848296136476	-4.78506751136768	-2.27821592588781	99.1556768058109	1+
chr7:29091046-29091547	-7.92714891424091	-6.25666403907679	3pl	50.6692652511442	-1.45645097113053	-0.88467282206299	1495.49449844922	1+
chr7:29091614-29092115	15.2178634274836	16.0995645601994	2pl	47.9799303559397	-10.1921471798455	-0.720414528919862	150.70601897792	0
chr7:29127501-29128002	14.1563421903491	12.383519682721	2pl	77.3375292367961	22.2617487505881	0.558615259007618	240.507990075777	0
chr7:29291065-29291566	8.42878560562371	9.89414129573013	2pl	50.499477165021	-2.57633317367077	-1.94537522459747	14.8383579773093	1+
chr7:29304699-29305200	14.8557778967305	-1.55570661508194	2pl	12.4374876674981	-1.41114173953202	-0.980278217328418	126.463999841885	1+
chr7:29376084-29376585	8.80574912616617	-5.41933655563393	2pl	22.0890073640003	9.18187520556864	1.1952751089648	55.0655973568668	0
chr7:29394358-29394859	5.29557571992209	5.37471255665661	2pl	46.6387158453354	3.22181545679827	1.25417978082541	19.8891223898637	0
chr7:2941114-2941615	17.0640204345666	16.0246510886213	2pl	35.5986183395066	-2.52570776812985	-1.70970778764599	25.4543663780033	0
chr7:29457083-29458039	-6.91835593134937	-25.1618956352565	2pl	25.4491584226506	2.3883692170643	1.9927148485649	379.766401250189	0
chr7:29479167-29479668	2.16771064219435	1.4628460439692	2pl	60.5763220415131	-4.57063732106184	-1.00253765132832	62.8854442225888	0
chr7:29479696-29480197	6.94065444249376	9.68512187528787	2pl	33.5153762904438	-2.09646616383444	-0.979087205199298	328.150601980152	0
chr7:2956692-2957193	6.54474251215292	-11.2153126596883	2pl	20.3200003509796	2.97008730336498	1.59860681939873	52.0648308830358	0
chr7:29612488-29612989	16.1444843892997	16.6352608581098	2pl	53.2376585433149	-2.93563409403721	-1.62915225102717	9.33509855919227	0
chr7:29622580-29623081	16.1630861768399	12.6827450002276	2pl	43.1895713884272	-11.1391334210165	-1.16155347089155	18.3990143023833	0
chr7:29765452-29765953	10.2396001416241	7.97590871035406	2pl	23.4617752515084	-2.48680100233731	-1.25786403207103	283.656422209545	1+
chr7:29807451-29807952	17.7482706022331	17.4068761446111	2pl	36.3458619049946	2.69862063141015	0.886124988303915	78.5274274208752	0
chr7:29893562-29894063	14.7403882402021	5.71315905706793	2pl	28.4172423327529	5.94714081782912	1.2881035487878	18.6211140715746	0
chr7:29915786-29916287	16.6043350020789	14.5367050203638	2pl	80.8165932493836	-14.5189250492873	-0.994685737487594	24.625821772708	0
chr7:29987892-29989220	9.32787538368802	5.89955471000439	2pl	13.0837043404779	1.25425288048265	0.458512249271631	132.234967960544	0
chr7:30032694-30033195	12.5063350341439	10.1097710915949	2pl	20.0285601141209	-3.5575861898981	-0.852074772629332	80.7999000992595	1+
chr7:30157161-30157662	13.0296082403237	16.7199534666821	2pl	33.4431848783303	-1.67190836855242	-1.5280338798254	49.7160195509922	0
chr7:30158635-30159136	-10.0408302250112	-13.9578696697219	3pl	60.8660107706936	-1.95570361087415	-3.84478856158767	101.925364923623	1+
chr7:30159675-30160176	5.52918315321296	1.79081192432338	2pl	53.6779449716285	-6.89803133418457	-0.897428971558101	121.049405456965	0
chr7:30165987-30166488	-0.373693559395186	-4.90678487492447	2pl	76.3714331934543	-13.319574261764	-0.826997025353272	40.2452200167706	0
chr7:30176322-30176823	8.69029381700171	8.91548655594643	2pl	29.5362165744162	-2.02606198211558	-0.899913830077045	95.1051504434339	0
chr7:30227808-30228787	1.3267732924047	3.57524678723142	2pl	32.6894963440991	-2.26611681424914	-1.75015715899855	33.6288263692497	1+
chr7:30301684-30302185	6.78917181654467	-6.78260277160784	2pl	12.6638357708311	1.1928440902648	1.77855097801631	22.85984604595	0
chr7:30321034-30321844	20.9291502379366	19.2535126538296	2pl	26.7334609472726	-2.32660153369349	-1.0529130866129	111.676119390363	1+
chr7:3032197-3032698	22.7715497409562	17.6293802102682	2pl	16.69930393744	2.74461506052271	1.04963283951782	24.5184519380041	0
chr7:30412997-30413498	20.3883160544548	19.3952394843745	2pl	39.5947887110286	-2.60295193496482	-0.427706089912969	134.464374542592	1+
chr7:30452961-30453462	13.6455348042503	10.7834992071955	2pl	42.9005592371789	4.72707229398327	1.33870244298053	102.245804374841	0
chr7:30511930-30512727	6.83521466797516	2.35504088281224	2pl	20.4206584697824	2.48983729996275	1.1983699600388	33.3412287630526	0
chr7:30528077-30528578	20.0926544622438	18.7429535231213	2pl	34.5123845426815	-3.57970144507439	-1.60177410694259	8.92709775741025	1+
chr7:30545703-30546204	-9.94242868519391	-12.463959756718	2pl	52.7000730765883	-4.16747525137488	-3.11381469516352	82.9086598005491	1+
chr7:30556809-30557310	17.8507195221076	15.9966062462587	2pl	56.3175703371836	-5.96186538378436	-0.586422903597389	172.271742167929	1+
chr7:30559497-30559998	17.3512309012137	9.76987639170936	2pl	27.5766294194946	4.00409447045556	0.48903525536868	241.16185902193	0
chr7:30647525-30648400	-21.1276057995247	-22.4443514113764	2pl	48.1881003922677	-4.30962546444076	-1.01990884017573	138.962422874765	0
chr7:30700050-30700551	18.0924329122213	17.4542746201358	2pl	33.3708830630575	1.96028354573927	1.23611121573382	54.7331918803167	0
chr7:30731540-30732041	17.2974401413519	11.0208632637194	2pl	68.2369753662979	-8.82611879385644	-1.29822362640732	47.0151416249055	0
chr7:30750802-30751303	20.533426644962	11.7324722260624	2pl	20.3477737817761	7.76150212356447	1.21272084025195	23.1616451804657	0
chr7:30757240-30758053	7.22080361577934	7.57659509317	2pl	53.7592251191592	-4.14431121955062	-1.56784199562574	164.745861936096	1+
chr7:30777437-30777938	-6.96054609676761	-10.4674745942181	2pl	51.3386005039778	-4.40421952480588	-3.0268899033859	110.573180548709	1+
chr7:30778189-30778690	11.3019638698826	11.435921763183	2pl	45.4623326416511	-3.38126144938629	-2.31200299705907	24.4862546029728	1+
chr7:30795373-30795874	4.91551178990411	6.82632563324177	2pl	51.149073329971	-3.23669758026974	-1.90285094884391	108.681316932239	0
chr7:30851600-30853214	-4.55775559966498	-2.61412079195555	3pl	47.3545798494314	-1.11369091172672	-1.46384086526801	476.450415512502	0
chr7:30853534-30854035	4.78123414199592	5.03727081635869	2pl	25.9655966014233	-1.42056296200022	-1.43357101408399	88.7055615728144	0
chr7:30860605-30861106	-4.79341208531432	-4.67403204533728	3pl	61.3518347828815	-1.48477815917472	-2.5651097182486	112.19565151315	0
chr7:30862893-30863394	-11.3894660490082	-9.27563560895313	2pl	47.090338931346	-3.23296220581527	-4.37778233607652	360.732380454863	1+
chr7:30879310-30879811	9.17782788554966	9.42299021223303	2pl	30.1015623789644	-1.6017928781171	-0.701599252344019	93.1021905810757	0
chr7:30886479-30887761	-8.83477842929386	-28.7674262006661	3pl	29.8739978222093	-0.998298243364773	-1.68578934452953	847.635888321522	1+
chr7:30912925-30913426	9.80126105311028	1.9942287580692	2pl	19.0483273422134	-2.05054032040274	-1.08220446128827	136.121035009155	1+
chr7:30996167-30996668	13.3370036886044	13.4931776683299	2pl	48.6135900417274	-2.73390784822452	-0.627100842200778	85.5918174574462	0
chr7:31002261-31002762	5.21721922825092	4.78435511636608	2pl	33.0479756508421	-2.60123572333336	-1.18891517724873	86.4556580792376	1+
chr7:31017037-31017819	5.83379218896068	7.83521228445945	2pl	35.2304758579368	-2.42110080396596	-1.41422495497051	82.7513103021775	0
chr7:31061004-31061505	6.16912246924875	-2.06360244442459	2pl	21.2668686002834	2.07974612178728	1.02257053045146	76.3494436132842	0
chr7:31074336-31074837	12.0874914865715	12.749614701137	2pl	61.4162207025771	-3.5288343598875	-2.0226219558353	15.8729603130948	0
chr7:311885-312386	5.51570011292721	3.12162861187694	2pl	53.6525069819913	-5.44552064550687	-3.27922501143651	18.5066823763844	0
chr7:31241848-31242349	16.5569824873705	16.2677607890184	2pl	47.1479234173829	-3.45293871937784	-1.13713638389438	20.9019617464447	1+
chr7:31301951-31303099	9.49334143753791	-2.51128959267345	2pl	21.4833376875748	-2.2771166856299	-1.28041332402694	266.530176531883	1+
chr7:31306080-31306581	8.5835616809133	7.2412017164434	2pl	36.7709930762569	2.86480426213346	1.30905210705803	100.52427525032	0
chr7:31321409-31321910	15.2473123459778	13.5152081776355	2pl	40.692191594325	-3.7229579978766	-3.07444270660895	8.35858531170259	1+
chr7:31326970-31327471	11.8550640332852	2.08378014006516	2pl	20.8792492646975	-2.52345806864451	-1.47561158266378	114.781005938078	1+
chr7:31362320-31362821	9.25785528826604	-2.70790597423561	2pl	10.7303895412945	1.62475055566464	1.65623720375861	30.6362323367441	0
chr7:31368825-31369663	17.7984266662048	19.3761780739299	2pl	54.025408520003	-4.08968349730609	-0.582518360854711	98.8108002594237	0
chr7:31373835-31374336	8.87820272055372	10.0831783327208	2pl	48.0236192245023	-2.15458323854602	-1.50488369446064	19.3722245798139	0
chr7:31420954-31421455	5.18631902950278	1.55876932503366	2pl	41.4592450499283	-4.42489582034067	-1.97897110481025	31.7857489263092	1+
chr7:31426924-31427425	18.905911640165	11.6617051528687	2pl	25.1128210666923	-3.39873269650155	-1.67535077065214	19.9180358884263	0
chr7:31427475-31427976	-11.9751115250065	-11.2515590715149	2pl	25.5044995659143	-2.31792309112958	-1.95676976513372	9.70549315895803	0
chr7:31583560-31584690	7.98826569960108	3.6649605695571	2pl	49.8485508496787	-8.75765863756113	-1.20758480738762	37.1833420542972	1+
chr7:31584747-31585248	-7.91381776729228	-15.5738459468331	3pl	63.6108075051352	-2.40622728783959	-2.83920916610894	40.0116948026141	1+
chr7:3163252-3163753	11.5917455824459	-2.52696949813261	2pl	82.1847129054145	-17.0711511024441	-1.0484268454677	21.223542439162	0
chr7:31650116-31650933	4.18068341085196	1.68843417615706	2pl	58.3053646233492	-5.31384786347013	-2.15127964333323	54.851958590024	0
chr7:31756659-31757160	16.1072516461406	14.6365310422785	2pl	39.3726180159821	-3.648453937193	-1.2532129022797	33.0512935530379	0
chr7:31894317-31895280	12.5058926289368	11.8010875776609	2pl	82.5118602968811	17.0485759588285	0.734142160259544	74.9295462715608	1+
chr7:31935082-31935583	-11.1175731086645	-14.0774770846514	2pl	38.2596388630617	2.74747106833673	1.62219946341504	269.975936529961	0
chr7:31935602-31936103	-2.7028277529874	-8.09562311624139	2pl	26.0922759196155	1.89129057569135	2.2813599571184	55.5643655948776	0
chr7:32076804-32077305	8.99057664095062	8.33992799470762	2pl	23.3599034333054	1.81747797667628	1.49427723663998	24.1631793181691	0
chr7:32119683-32120184	14.7340743097091	13.3371908156888	2pl	24.6654186874606	1.77958284553772	1.34613828428545	29.7082391798271	0
chr7:3212587-3213088	-11.5562255466568	-12.9024093965236	2pl	35.7228188188465	-2.52804216077494	-3.11172682202559	71.6344519774127	1+
chr7:32255730-32256231	7.74821323932859	7.79102730992213	2pl	34.7031661844934	-2.9429062705112	-2.2628856712549	20.8207048418685	0
chr7:32289936-32290437	8.52107915054442	9.76354734989637	2pl	27.9895119020121	-1.75177553849694	-1.30159266356865	22.6860308610734	0
chr7:32316798-32317299	7.0030765041684	9.93280842616426	2pl	42.2892053720188	-2.14653088618752	-2.10848500537216	23.2612772983092	0
chr7:32335040-32335541	11.0113385389531	7.3760273365678	2pl	24.5788074103293	2.26012980954288	1.24691225959366	39.6588979584454	0
chr7:32401394-32401895	3.38430137161002	-7.00691578858058	2pl	25.1627184709356	-2.30380045545717	-2.49536605560864	72.0493261903544	1+
chr7:32420274-32421107	11.3934917040782	14.4656548231646	2pl	33.1912063862525	-2.15839036993142	-1.45011880210445	84.2171367271662	1+
chr7:32490811-32491312	21.3851491125928	23.1810590625339	2pl	53.1689755445008	-2.7511471843096	-0.685561848813507	58.9293797139605	1+
chr7:32585150-32585651	2.44861833389244	2.64830572259178	2pl	50.0859274357531	-4.06187734723511	-2.24911090635223	9.43948557601393	1+
chr7:3272820-3273321	-3.80921732165683	-20.6451220068112	3pl	73.3100306628304	-3.35628417288406	-2.26231208099944	28.9016233095095	1+
chr7:32774470-32774971	2.90810374777258	-5.49188481090399	2pl	25.9449571347618	-2.12102315257487	-1.88933298348691	204.310789575266	1+
chr7:32775007-32775870	0.703901040936809	1.22830831057823	2pl	43.9796876930515	-3.35953536122992	-1.54353469840675	41.9732178357093	0
chr7:32905137-32905638	16.3573512514528	2.3562130751187	2pl	16.6167090551092	-2.47668202052896	-0.85489729997186	443.715534754337	1+
chr7:3299512-3300013	3.87625554249238	3.35353955401972	2pl	49.8950485113617	-3.49037913395375	-1.13088557223539	40.1486408494763	1+
chr7:33079619-33080120	2.62146979284209	-0.0217725886618823	2pl	51.160711923522	-4.62101938603718	-3.08340441907969	110.816867303018	1+
chr7:33196161-33196662	8.72102791205216	10.4089022478244	2pl	52.3522189317963	-3.34603199702239	-1.67236883157344	15.3402621647029	1+
chr7:33217496-33217997	3.61194879177991	3.26182988525627	2pl	36.5939521525525	-3.17672352212109	-2.85891501195571	27.5258239813472	1+
chr7:33296473-33297400	9.48700187967281	11.0210002592163	2pl	35.9008537868766	1.95319198568173	0.71838630893486	153.22495033873	1+
chr7:33300042-33300543	20.4402997296087	8.49498163438379	2pl	8.6865544755605	-1.58774406813091	-0.930430285919477	51.7002802020564	1+
chr7:33418344-33418845	8.33858295990418	-15.7410841863396	2pl	18.4522500584163	3.25570196143633	2.0522931386705	219.750897472463	1+
chr7:33422717-33423497	-17.9244740051867	-20.9789286658601	3pl	54.9814316336903	-1.94429358730792	-1.62461733984297	95.8285380715795	1+
chr7:33428351-33428852	24.81710459853	23.8269846567394	2pl	24.2180390786823	-1.60920552501961	-1.91968253704705	7.00124108525153	1+
chr7:33437046-33437547	6.29517216537433	-1.74417482105676	2pl	14.2427065063395	1.62267130763936	1.46638188653722	19.3802287286604	0
chr7:33503575-33504076	-0.198161604582086	-0.539058197477608	3pl	64.200877389239	-1.67869514409229	-2.72171354790668	22.4415048419783	1+
chr7:33517117-33517618	24.018483778173	22.4602080079173	2pl	19.8952484494604	-3.61802907246921	-1.37395306556212	22.9620695045701	0
chr7:33586550-33587051	19.1558751148515	14.6318194356388	2pl	70.4361498479079	-11.6027115997373	-1.42079581132117	10.0200929623173	1+
chr7:33624285-33624786	1.51418471729819	3.49457030716775	2pl	50.9038220481391	-4.7031380254078	-3.14692040995257	19.2382055043228	1+
chr7:33645027-33645528	6.37271685323641	-2.35083324119411	2pl	41.7932528787592	-7.29480928621338	-1.47751970678426	15.6511843550087	1+
chr7:33663803-33664304	10.0697942365247	7.81232157607409	2pl	22.4077094119405	-1.76291356236756	-1.63607336011555	26.8866823967429	1+
chr7:33707337-33707838	19.278168103633	19.7478254810659	2pl	38.849351852207	-2.6372880893715	-1.00719394958833	31.384674629236	1+
chr7:33722287-33722788	7.92423614642086	6.81464379023008	2pl	28.0307049289054	3.15507149888022	0.736326496198168	137.851831275219	0
chr7:33788243-33788744	32.6499950827311	31.6497961767716	2pl	19.387152464303	-1.27948407020756	-1.70778821231011	17.0541624299642	1+
chr7:33794357-33794858	22.8814025095159	22.1207984632745	2pl	19.1647000858308	-0.987594089881595	-1.47183685746058	54.8942921253202	1+
chr7:33814932-33815858	5.78666345343443	-9.15299186039269	2pl	15.6328609927365	2.09147549793551	1.25406895864263	110.62643386828	1+
chr7:3386428-3386929	9.72569507517687	10.5317603834506	2pl	49.2732432127363	-2.78779535725734	-3.03987629050212	8.63262225634588	1+
chr7:33873554-33874055	23.0204317905702	23.0673381397011	2pl	31.4756233320214	-1.4927270578876	-1.18613440802073	15.4495977569876	0
chr7:33886041-33886542	0.625768129939567	-12.8889206228947	2pl	23.4433476931602	2.48151422383596	1.12054097024465	54.8874876571114	0
chr7:33888125-33888626	10.0872534644299	4.79381269529936	2pl	24.893881856479	3.40407774517958	0.743065107483841	83.8824232589738	0
chr7:33933481-33934469	-2.96978253028892	-5.89707235909826	2pl	51.7958169869635	-4.4837895221197	-1.52607911530923	108.14224243497	1+
chr7:33973144-33973645	7.6395357831137	-1.04900854410576	2pl	20.1322270235428	1.70588933642956	1.03146783147454	23.9551386693645	0
chr7:33986756-33987585	-5.53641380454223	-7.32183610574803	2pl	59.705774426925	-4.35895795261515	-2.29349988632667	38.8288770798621	1+
chr7:34044295-34045198	0.676754127145133	-15.3759507526889	2pl	24.8486450319718	2.39438341455846	1.43355998239461	302.443450630914	1+
chr7:34059018-34059971	13.5258575327706	-23.4118797101956	2pl	11.3322559246715	1.52668254621905	2.23871394941503	110.342892883898	1+
chr7:34081883-34082384	15.8024789585749	16.6920890435785	2pl	52.4862402091527	-3.19942536459021	-2.0705665813148	10.6749399089375	0
chr7:34143345-34143846	20.7116524450247	20.9742512595225	2pl	41.2818269169913	-3.09885783231066	-3.03560487584936	22.3736291281425	1+
chr7:34174824-34175325	10.5812140071793	11.9749934740793	2pl	41.4494847274067	2.3464554550877	0.778203278664123	85.3178204783453	0
chr7:34191631-34192132	6.10601685760672	1.4747547525208	2pl	19.3049903483799	2.21817098115523	0.982084393170281	131.186300782442	0
chr7:34208787-34209679	-13.4450760541813	-12.7645912378542	2pl	48.0159834500106	-3.77847988812986	-2.37249109289339	123.353160322026	1+
chr7:343131-343955	-2.05434981159122	-9.65106923062027	2pl	27.8371972918778	2.66322279774734	1.23418079449182	83.4431077897585	0
chr7:34324704-34325205	-12.1008183063964	-10.7984559836315	2pl	42.9635932828707	-3.02726640413432	-2.1933621832515	37.4089891453757	1+
chr7:34406540-34407392	-5.5579602063973	-7.41414280442366	2pl	52.5394896336966	-4.13883079916844	-2.28503148533497	196.448705926359	1+
chr7:34616326-34616827	14.4904431705114	16.6112867715657	2pl	50.8002483903307	-2.89191601455788	-2.64232645392311	6.97412147002055	1+
chr7:34623272-34623773	5.8006374769039	7.09482468887237	2pl	41.8860892473243	2.39139777031841	1.0580237308678	61.1160610411775	0
chr7:3481366-3481867	-2.33273215083522	-16.4437970537389	2pl	33.3296177245777	3.02351134856814	1.17392886609633	115.316207283054	0
chr7:34833620-34834121	5.16623366516353	3.93529602154091	2pl	32.2304239003756	-2.39745714295589	-2.96261605794718	18.9961362624064	0
chr7:34835791-34836292	14.8115079832029	13.2981769664984	2pl	31.8419194681522	-4.15462067134898	-0.967256165872153	33.2538555981131	0
chr7:34840457-34840958	-2.587646044445	-14.3552418426826	3pl	72.5142075950272	-2.5873021102042	-1.79231973811703	27.1600727063829	0
chr7:34864570-34865071	-6.71124427409716	-5.56996617081205	3pl	43.5709915545371	-1.04296226010997	-2.15452776651669	92.4633802045324	1+
chr7:34868562-34869063	4.78259795245407	4.44546476636065	2pl	29.8998770607307	-1.69611516602225	-1.79553937878277	79.7084112267827	1+
chr7:34921542-34922043	-0.321924888458833	-3.15586218951095	2pl	79.5058868743534	-15.7187135377692	-2.10946378644877	12.1977228910067	0
chr7:3498515-3499016	-4.98886813815502	-16.5880457211118	2pl	29.5907133014017	-2.64902615666575	-2.08194558110664	103.839692333294	1+
chr7:35025239-35026056	3.27601480026689	1.41527132287753	2pl	21.7196353843825	1.76346385353422	1.32777419134637	72.4279252208278	1+
chr7:3520158-3520659	20.0196178645751	20.8059290782243	2pl	33.7541479264991	-2.10845900032705	-1.02620009216164	26.9726105946522	1+
chr7:35280937-35281438	4.3526907905304	5.22714486772895	2pl	41.5462492262558	-2.97452786523713	-3.09277403970855	113.954234910755	1+
chr7:35394778-35395279	-16.6288663385654	-18.0368260653413	2pl	51.9915853241218	-5.64855488137666	-2.72386949273838	10.7295812968222	1+
chr7:3541119-3541620	9.31594125477183	9.18699513438299	2pl	51.8469254861467	-3.54292133130091	-1.16833712320143	25.8429122370999	1+
chr7:35434928-35435429	2.18067232152697	0.756957466374403	2pl	53.8447165543758	-4.3621937476435	-1.66129599412353	9.659427985805	1+
chr7:35485211-35485712	18.1834153667069	8.18843131899737	2pl	21.8227156650122	10.3338347141574	0.861344181644457	47.5029533964401	1+
chr7:35486975-35487476	14.5707988804572	13.0811489623418	2pl	23.4509913023811	2.2023206683955	1.33867801902787	21.9830176753337	0
chr7:35546410-35547312	18.5148206570101	19.6426385194685	2pl	31.3554826540233	-1.70517687109493	-1.25225937857064	46.8331071173214	0
chr7:35565900-35566401	29.8500747307854	16.1887608197321	2pl	2.98652030394826	-4.60017998619392	-0.933526142523635	261.614389322654	1+
chr7:35647053-35647554	10.9490884638674	-1.29478249070718	2pl	19.7294492678785	8.56841685606509	1.08477125566112	70.3263050845113	0
chr7:35715961-35716779	12.7750513357711	13.2587298218745	2pl	57.5615741095798	-3.44255221420542	-1.54240812109244	16.9507294999781	1+
chr7:35761789-35762559	-2.27427934820223	0.0133290218675022	2pl	35.9257962681884	-1.79870109484978	-1.15558283908939	58.8792765925877	1+
chr7:35849204-35849705	20.0946794163035	6.28547000330135	2pl	17.433392992035	8.21517978384142	0.753341761084368	43.7219550473152	0
chr7:35869807-35870308	14.7254261710549	11.4370357036071	2pl	67.2033403199889	-5.64515343324557	-2.5232608815415	6.51150993938803	0
chr7:3591112-3591613	8.62206369635549	-3.17530020663555	2pl	19.1041430051241	2.71513592783134	0.806564048351115	135.382272336398	1+
chr7:35922746-35923247	6.77750650951929	8.0974233562676	2pl	50.9915166323635	-2.38334773235968	-2.29777483941154	20.5251086033457	1+
chr7:3592408-3593236	1.65917188918958	3.95726489129698	2pl	37.6347125966773	-2.40592464644477	-1.51336472854516	72.6378479325435	1+
chr7:36006679-36007180	-0.346758718247894	-0.358187602360248	2pl	39.3564589815888	-2.81509808355783	-1.59014573186275	43.9268534951463	1+
chr7:36010084-36010585	8.68330423666039	7.98846347049305	2pl	47.2950245181355	-12.991749484434	-1.09368931185728	32.5539178475861	1+
chr7:36011523-36012024	4.57970153023098	6.02477992824095	2pl	37.4210982360821	2.3675764697135	1.13379766669285	104.238198462237	0
chr7:36037023-36037762	8.28575816150295	4.44108811014354	2pl	18.0649459780723	1.95250156943711	0.932669944153809	79.0207489256114	0
chr7:36044473-36044974	28.2273347082478	23.8709126348722	2pl	35.6630564283214	6.57466535353258	0.884989997946035	27.9007958612788	0
chr7:36138036-36138537	3.36283182122097	-0.990022213335094	2pl	66.6287639963732	-5.81116724408633	-3.48873998630494	39.1392886709333	1+
chr7:36174249-36174750	-10.8724888343571	-10.4184901343104	2pl	57.4182110947078	-3.14244079492408	-2.14161776113872	23.852021616285	0
chr7:36180060-36180561	10.8856125839937	8.41434854638895	2pl	56.3041955367893	-5.18612138459738	-1.68686369966249	44.1497685259702	1+
chr7:36182735-36183236	-14.088983794973	-19.9167328583412	3pl	36.1903615706888	-1.14226600609854	-2.03849537428545	459.730899174048	1+
chr7:36188217-36188718	18.4013190177381	6.66763700616988	2pl	20.3549945281086	-11.811240253631	-0.689500373944885	108.476023382193	0
chr7:36202148-36202649	11.8097704121599	12.1456997435265	2pl	19.391989384967	1.16364382692181	1.46957582219842	58.841624834861	0
chr7:36209402-36209903	3.40353056812081	-5.46356751222267	2pl	78.7289245916646	-17.8774385792432	-1.64813635546703	52.142327452013	1+
chr7:36214925-36215426	15.4073993509459	-1.30915372304355	2pl	11.2883021183386	-1.17696742852855	-0.627323235042045	1745.98527900364	1+
chr7:36272784-36273285	8.61854424736118	9.88124616581037	2pl	35.5844314688823	2.07089429682544	1.0165981833011	181.1860514063	0
chr7:36299866-36300367	-6.1568344011506	-37.0939587862559	2pl	22.6980164791845	2.03876155340061	3.2828526406645	169.297420793829	0
chr7:36309116-36310165	6.84472057722196	1.91146780955052	2pl	30.1438406569118	2.52229234066095	1.43205584838598	82.2194904229865	0
chr7:36384483-36384984	5.81018975343203	3.49042980563039	2pl	28.5174592334095	-2.10411010025566	-1.59119165987036	93.808136635338	1+
chr7:366023-366524	3.79550637599872	-5.36490150269049	2pl	25.790795707413	2.83397654007106	1.3393470770483	102.454047325066	0
chr7:36610638-36611139	0.000191798392512155	-8.38749796736052	3pl	74.2790965991784	-2.46999633111677	-2.70817719857602	12.7216330971741	1+
chr7:36615859-36616650	3.27978619174414	5.18600588312927	2pl	30.7785603043308	-1.60378878654073	-1.43913419246489	90.1755955017033	1+
chr7:36624918-36625756	-20.7399990356752	-18.9004694144363	3pl	49.4937154082416	-1.26962518203413	-2.93774155754959	245.729918396742	1+
chr7:36652375-36652876	0.0798431394627199	0.500712729218201	2pl	46.3894843213248	-3.01793251907192	-2.81626617190969	29.0147829695923	1+
chr7:36659184-36660111	1.85374301836412	-7.91802594564424	2pl	20.6652216485284	-1.76055540444935	-1.21931165953265	618.717032670981	1+
chr7:36661441-36661942	-4.86667768415158	-8.37760862018835	2pl	29.0409888055043	-2.09443872834792	-1.88343294924415	111.164890446933	1+
chr7:36690667-36691168	-1.52502909743255	-4.56311256977689	2pl	61.8658271193084	-5.49549443634634	-2.38091040647694	15.8432974685541	0
chr7:36775137-36775638	10.7223262484696	9.07079535495306	2pl	25.6594944795609	2.82449223307197	0.750367090024957	70.2414079574474	0
chr7:36796820-36797321	15.7294102335586	17.9826637818712	2pl	28.1514205561096	-1.48645461723381	-1.7307458830074	24.6044140231721	0
chr7:36806082-36806583	1.69248183753498	-5.05982139832943	2pl	27.4920026176752	2.55644177861489	1.548370323094	53.9189001462838	0
chr7:36810004-36810505	13.9456959747463	12.2041192283072	2pl	48.0353479530554	-6.00838890441906	-1.84547098251751	13.4597111633714	1+
chr7:36852905-36853406	-0.74628176857939	-8.49311106135862	2pl	28.6011546667297	-2.17996255216113	-2.14281017493737	181.573367574405	1+
chr7:3688055-3688556	12.3717240669486	9.33701391360008	2pl	12.819712127698	1.1501792639609	1.18693878376511	20.5572091591899	1+
chr7:36904746-36905247	8.85191703318165	5.03853327532873	2pl	18.1530230311721	1.38248699136932	1.97874826800242	17.3882760490043	0
chr7:36960956-36961457	9.51896811396695	2.14346636668742	2pl	11.9489718392224	1.79766090466351	1.09699733382896	21.229307707897	0
chr7:37067930-37068431	7.44185892559155	6.83044131952251	2pl	23.7675322018729	1.50186822195611	1.2532361316072	39.0275707483504	1+
chr7:37108901-37109402	19.1071037493308	6.01505470406479	2pl	20.0952510849224	9.37968175019039	0.902008265284819	24.8248964484061	0
chr7:37209087-37209588	6.42997332665491	7.27155200667501	2pl	53.8722833938688	-2.95672507484569	-1.1253123415003	46.4823254178735	0
chr7:37211073-37211574	8.15483670659506	1.29319667211922	2pl	82.3098957541497	-22.1210942716487	-1.63465867790513	19.2218310256453	1+
chr7:37212455-37212956	-13.4443426260236	-14.4672250541381	3pl	41.13735170105	-1.37119604709954	-2.55237175465574	78.8801580938855	1+
chr7:3722540-3723041	8.21109707660038	6.87953124805663	2pl	58.0931209751918	-4.25884774244964	-0.513155291679834	211.801525892611	0
chr7:37326923-37327685	0.0785779775336737	2.09600107879905	2pl	43.244475285186	-2.61566874832468	-2.65954163233921	32.6072513592634	1+
chr7:37332605-37333106	-1.65260974310588	-8.31401280768214	2pl	77.7939372157907	-14.6844911970008	-2.35747860794275	32.5681668216629	1+
chr7:37433085-37433586	9.2005524219077	4.06404113460605	2pl	22.5663916944303	1.73736818257341	1.14146495478568	76.3062765447333	0
chr7:37434513-37435014	5.07189871913851	-5.09723948088865	2pl	20.3517703353897	2.3239196525884	1.7867727389921	53.7529905008486	0
chr7:37493792-37494293	20.5563437065586	18.1138583558394	2pl	30.505445300931	-4.17637437114498	-1.95657386148876	16.1078486801109	0
chr7:3753350-3754334	4.5185322581614	1.35648015651647	2pl	28.1302240405284	-2.3617823218045	-1.33390108514352	108.602742308686	1+
chr7:37535117-37535618	10.7491539964424	5.66080186467102	2pl	61.2331645484156	-6.31844647826039	-1.52811174446327	11.5200911947456	0
chr7:37537402-37537903	20.5493419924561	16.775719551315	2pl	50.1619262334465	-9.22865816780283	-2.35027884987674	11.1952319272804	1+
chr7:3761336-3762512	1.64277221998226	3.18194941056317	2pl	35.6783056622999	-2.3232569233113	-1.98904045547546	141.599737609931	1+
chr7:3768050-3768832	-5.77635910511079	-3.52710043672264	2pl	51.0350767027837	-3.19599390336295	-2.69251026537149	48.0330926466135	1+
chr7:37694206-37695162	-6.76281142870993	-14.9389226452165	2pl	28.5032563468391	2.72094550708313	1.28003622913916	242.429630893466	0
chr7:37763265-37763766	13.3917708857742	12.9089466123512	2pl	35.3992904840715	3.39583829477669	1.24766691345636	24.3446736190523	0
chr7:37782185-37782686	8.93447676815668	6.56778204478771	2pl	28.0796378590114	2.83846598103178	1.16166171891614	133.202154885488	0
chr7:37907768-37908269	7.07981537178116	-6.86166088277944	2pl	13.1219199302936	1.4089080779587	1.88353208141653	19.4497258856454	0
chr7:379700-380521	20.1623580276937	19.0872667627555	2pl	38.0296476092509	3.48986028312724	0.726961298416282	88.2026573875578	0
chr7:38025109-38025610	20.642691466317	22.6654701254444	2pl	24.4671551231397	-1.00731008130829	-2.63966016037456	8.05958687020288	1+
chr7:38034303-38034804	19.5054912602097	19.3526229432042	2pl	40.4916513911473	-2.95141057091578	-2.09094955897533	7.86539911607785	1+
chr7:38145623-38146124	-10.4288177038709	-10.2412018411545	2pl	50.2891348447315	-3.5459306983469	-4.35187120377135	52.925084624196	1+
chr7:38210404-38210905	22.0281172354877	15.0448871842254	2pl	20.5817796455397	-2.12040500409742	-1.10943538828094	187.152249863822	1+
chr7:38304211-38304712	13.8311127891965	15.2671554123244	2pl	42.2171816106011	-2.21762503570137	-1.09801943758542	29.1045043053696	0
chr7:38318716-38319217	0.514198482330677	-3.11737306988979	2pl	22.6824891338047	1.52783012409371	1.14338891060366	140.645386599165	0
chr7:38327660-38328161	11.450563761016	12.7309838900769	2pl	49.8077321202369	-7.46670913224279	-2.06178117010787	12.4119930235889	0
chr7:38341297-38341798	9.16160920432227	6.70472991588674	2pl	76.6962952618189	-14.2567259477518	-0.4876343863753	356.487834742139	0
chr7:38350723-38351224	21.3081782871799	19.61874326053	2pl	58.7528489426674	-6.6263491159536	-1.31910260250792	19.90533952101	0
chr7:38359864-38360365	12.3693603371277	10.1342598282559	2pl	42.0300069530319	-4.91774599464108	-1.55222941455721	16.3616823215086	0
chr7:38452577-38453078	-8.85481236076903	-11.0081539572369	3pl	61.3291878389809	-1.61537436934355	-3.39866111076991	47.1106344933283	1+
chr7:38453100-38453601	-8.58619803534758	-8.5224996880327	2pl	51.1512453858757	-4.07833176596354	-1.81188955762913	36.7960983090331	1+
chr7:38539407-38539908	11.0945749195101	9.46824434118798	2pl	81.1054557166962	-15.4046457313533	-1.77698543014282	10.0563454466866	0
chr7:38550837-38551598	2.60814980866951	4.77168185055049	2pl	36.2757961603191	-1.65502104426551	-1.55310170678696	40.4436574736303	1+
chr7:3861927-3862428	8.06778406272418	9.12948809908348	2pl	60.1142172985976	-3.33673039268449	-1.73399285127443	17.5021681834632	1+
chr7:38681897-38682398	-3.88095303266279	-22.2005054550243	2pl	29.1583049896223	-2.81565441591802	-2.48544020059703	258.11521391187	1+
chr7:38692019-38692520	6.45280810428617	3.40099908793066	2pl	32.4251792740804	-2.61880859257729	-2.90276820452962	85.0321134573364	1+
chr7:38978461-38979257	7.37627081991751	8.46049644255213	2pl	30.9781993720305	-2.46222169700153	-0.960249648813694	134.083164990684	1+
chr7:39035313-39036362	-9.89312371914045	-16.5777513570109	2pl	22.5201076324582	9.04666665597919	0.607567128664703	114.590079752237	0
chr7:39073423-39073924	5.73994952237655	1.48159927342197	2pl	26.8579376453017	2.18316623937823	1.10317688144548	98.6665894250843	0
chr7:39077707-39078208	5.70737802494368	2.1712594082798	2pl	21.7826605825902	2.17833606885538	1.2856445158491	29.3580004988364	0
chr7:3909030-3909531	-2.05516324814737	-11.2724787267864	3pl	70.7967703631348	-2.23290551788154	-3.05798325988748	44.2102347350035	1+
chr7:39212760-39213261	23.5955655380859	4.93007067815779	2pl	19.8594609256125	-13.0299359804121	-1.26195272032622	82.0993554231005	1+
chr7:3922166-3922667	15.4266364874503	0.489371858188234	2pl	7.23037099984163	1.21795769910604	0.769517156925742	110.789207089097	0
chr7:39252814-39253315	23.6845447703718	22.5686472655494	2pl	46.875199840945	3.9296180624928	1.19216049391281	23.315174481361	0
chr7:39263630-39264131	15.3078741007998	16.943569477771	2pl	33.2942125906517	-1.57512155426032	-1.71456165669274	11.8730819681562	0
chr7:39331877-39332574	22.803412318935	23.9309350008078	2pl	21.7304158660464	-0.940518599350123	-1.30122819278987	23.5460544849833	1+
chr7:39336386-39336887	-6.79598762113471	-5.22322863567244	2pl	39.475134316852	-2.38246139762961	-2.04263566151945	38.9132412283871	1+
chr7:39353470-39354566	5.72043107268061	-0.546219338245498	2pl	49.0639597500331	-12.6021515065529	-0.450993734005308	183.696826641142	1+
chr7:39392134-39392635	14.7690396148002	6.78603997116401	2pl	78.5257369744774	-20.079342378571	-1.99101861178414	11.2617413461587	0
chr7:39493429-39494662	6.30333038073378	-2.09594512375905	2pl	22.3712478546526	-2.63093988841637	-1.49534803795897	97.4990522187721	1+
chr7:3949962-3950463	18.1109988678137	10.1096632254455	2pl	9.81666574850403	1.14727411040979	1.30137395462737	27.7471291249768	0
chr7:39507987-39508488	-2.94495352155583	-1.39825540411169	3pl	50.5390585562323	-1.52996093390328	-2.02702710087315	53.3954481946597	1+
chr7:39528789-39529599	9.43010255205629	9.59280531275331	2pl	51.1203287918114	-3.75358558452758	-1.29248979688479	48.3760551101615	1+
chr7:39589592-39590093	13.3976085819046	8.73642326742482	2pl	22.3278616514384	1.60096047890837	1.60734113778691	56.4458855653446	0
chr7:39733866-39734367	-0.910990265379793	0.679543214380486	3pl	54.2271653596861	-1.31020816083501	-1.34754030925751	220.488586801569	1+
chr7:39818936-39819437	17.3815360160067	18.3634346317227	2pl	50.5425783633341	-3.63095166573638	-2.40023814538973	10.8703220106771	0
chr7:39860893-39861394	9.313325881295	10.3621334036668	2pl	32.5721436492661	-2.29547905360295	-2.16924691874714	19.9993132195509	0
chr7:3991670-3992171	4.20563860839442	3.02991185506395	2pl	47.0464430650911	-4.22624592222732	-3.62263694032371	110.6449819477	1+
chr7:40267398-40267899	4.49020412802611	-3.48945657473486	2pl	28.60158022962	-2.74557481874635	-2.66054053034626	172.208285370002	1+
chr7:40295733-40296608	6.82462972375936	-2.09324272559137	2pl	63.8550228549721	-6.97610774725518	-1.53992448830815	37.2869221495166	1+
chr7:40298326-40298827	13.7128674168256	9.30462939469816	2pl	29.8585737462997	2.55352757612956	1.69407331312012	24.2028414882483	0
chr7:40329537-40330301	8.38242025314111	8.3736289931168	2pl	38.4387352943384	-3.14885617517862	-0.936437675678933	77.8264068939657	0
chr7:4051742-4052541	18.0756649393855	8.68394820726191	2pl	28.8002665647794	-3.87227863049828	-1.07562135038382	136.581592493756	1+
chr7:40531836-40532720	-0.631856276537302	1.841207835561	2pl	43.7837276684649	-3.0930753548137	-1.82144634326772	47.6019701587747	1+
chr7:40542884-40543749	2.23814736886986	2.19158317314226	2pl	46.6502234517386	-3.86904789833559	-2.70895920450613	116.757858891936	1+
chr7:40544034-40544535	3.2972888729125	1.52879780899337	2pl	53.7612318177963	-4.67034218045815	-1.31813865981675	50.8304027006678	1+
chr7:40544750-40545251	3.29797239634825	2.16111583854524	2pl	61.9932649318194	-4.3948127822837	-2.02383325437425	37.1169230310077	1+
chr7:40551938-40552657	-7.85271084984957	-16.2385448214913	3pl	36.8112899447999	-1.79868866933091	-2.60891847943471	655.041419185185	1+
chr7:40571850-40572351	5.52677952342342	5.6673229952618	2pl	56.3931091230778	-4.0187062669859	-1.62052972106958	82.8159026070667	1+
chr7:40575671-40576172	9.29346772452491	6.11596357338679	2pl	49.055090708179	-8.50992012898375	-1.6828868713975	50.7166757666291	0
chr7:40576301-40577107	-13.3683359793401	-15.7446428390842	3pl	59.1595158186774	-1.88027995080615	-2.99457297357178	306.808303597883	1+
chr7:40621302-40621803	20.8776358899831	22.5011699364429	2pl	48.5074904355011	-2.73083397321706	-0.815661251883994	114.166447380946	1+
chr7:40622667-40623168	-10.3083324664321	-11.2789424608521	3pl	47.7847852222117	-2.06897541736631	-3.20866592948662	115.956949907564	1+
chr7:40677867-40678368	11.3548847442193	-9.76691447033443	2pl	14.0696045905789	-1.50928206820102	-0.583428731849884	426.412339396299	1+
chr7:40704259-40704760	22.2344748277767	22.7922419516993	2pl	39.4569688502644	-2.74113327164736	-1.34328055844645	30.5503799939171	0
chr7:40717200-40717701	7.50563103443768	-6.77114411056402	2pl	33.7982392171291	4.09373208861082	0.462770254251903	592.564900981341	1+
chr7:40827290-40827791	7.41988922463141	7.83959082848528	2pl	36.0626516554011	-2.193657510352	-1.24452004682677	126.341177140862	1+
chr7:40828752-40829253	15.4816233351453	-0.942226601878958	2pl	13.5359936279684	-1.65742505985331	-0.872480745165309	456.318935297642	1+
chr7:40843610-40844111	10.4139451237368	8.92054888498662	2pl	20.8450357369318	1.49537669740676	1.21921295074884	20.4430089562418	0
chr7:40874740-40875241	16.4652576781706	12.9464338334476	2pl	76.3334766658486	-13.6911355151493	-1.43819285610793	11.2446077229742	0
chr7:40975356-40975857	-2.55652432920729	-4.08150575727842	2pl	52.8600389451485	-4.54041964999586	-2.95884646425497	24.6185873386181	1+
chr7:40996120-40996621	9.12821203717606	8.05101947835593	2pl	36.3309261083079	-2.84807551381461	-1.72303555816862	42.8643461307404	0
chr7:41035584-41036085	9.38955803527436	5.3147046123464	2pl	21.9014719889323	2.0391884423014	1.25575106611491	29.3389431564983	0
chr7:41047792-41048293	1.6584762634313	-2.01790345917862	2pl	50.3353697565654	-6.47549104265215	-1.21063925668382	72.6289459426661	1+
chr7:41051041-41051867	2.1815125830329	-3.07604628497969	2pl	29.9766217914024	-2.70206227458995	-1.26399162691993	63.0405137453003	1+
chr7:41081234-41081735	12.9510189347634	6.02340692123995	2pl	24.9848087844132	2.87457519734596	1.46665450479419	23.8220448031183	0
chr7:4115008-4115509	16.0442469049201	13.4415645482048	2pl	55.1271463263256	-4.8648856719411	-0.824737179355135	43.9187307637903	0
chr7:41153258-41154218	-3.04118982018272	-2.82025304616837	2pl	45.9380326334243	-3.62069862069705	-2.88427198907335	38.5136747838559	1+
chr7:41182546-41183047	19.5879799952599	18.9171867402963	2pl	30.8660418077289	-3.55450331865081	-1.80647185457443	14.3931984327506	1+
chr7:41274593-41275094	-7.06196061301952	-22.5389583663771	3pl	75.0261366656615	-2.7581674314456	-3.64523193430044	49.1208101797998	0
chr7:41298406-41298907	2.63761732259227	2.15882776341256	2pl	53.915942665363	-3.99436135120265	-2.14241644739985	20.9825023597322	1+
chr7:41387008-41387509	3.28064987099681	-1.32374742854125	2pl	53.8195240723019	-4.87784836444566	-1.46236558890537	21.0488381982725	0
chr7:41409584-41410085	5.32970727778488	5.15036302639332	2pl	51.571787173518	-4.29869185992314	-1.59639169774135	20.7814886599087	1+
chr7:41439012-41439853	4.46174093191264	-1.55944961163433	2pl	37.4626892093302	-3.16912034480238	-1.69053484394735	62.2044513968	1+
chr7:4144426-4145275	30.0029444282118	17.1470094057324	2pl	13.2816792416923	-6.84152814299932	-0.550183168834091	1678.54826256504	1+
chr7:41446447-41446948	7.07955407081852	7.84530091170693	2pl	44.3847476645944	-2.89694046349344	-1.80246203494817	11.5441940471542	0
chr7:41450654-41451155	3.46877075561926	4.32792552848874	3pl	62.7836603267514	-1.52862664949282	-2.35439117412565	19.2674509931733	1+
chr7:41459548-41460412	-9.948828088194	-9.54663269647424	3pl	53.1040900485083	-1.82590089423698	-2.1556749986904	313.216240981765	1+
chr7:41472676-41473177	8.92652233984629	1.00168005712256	2pl	19.2195184466575	1.35166847285222	0.942153130888325	52.9322727688206	0
chr7:41487451-41488334	10.7610741784047	7.82734994629317	2pl	30.7270351393587	-2.62821370668144	-1.90836885616497	68.3628539782432	1+
chr7:41547911-41548412	-1.29381480344424	-3.4102220377999	3pl	66.3009470177066	-1.80041489324768	-1.56590011437597	30.4629870053397	1+
chr7:41599846-41600347	9.76850190642515	4.6386049886397	2pl	34.3727047087985	2.41527361964613	1.19312490390144	54.2770173451808	0
chr7:41640953-41641454	4.69695527377275	-20.0870055616063	2pl	11.3476169362272	1.61913090981077	1.46482126263353	62.5631450396163	0
chr7:41651909-41652722	-23.197798151739	-29.1972054208286	3pl	58.5116014134458	-1.67978242896125	-2.84990276620434	178.22893764223	1+
chr7:41656256-41656757	10.2869301588046	5.06967074837902	2pl	54.7326904727064	-6.67761377978896	-2.38645116277994	16.7326288515415	1+
chr7:41660351-41660852	-7.18582148474984	-4.77237506569467	3pl	52.1399612050112	-1.20262756569528	-3.56878059792473	28.0840293180983	1+
chr7:4168632-4169133	7.13042088391264	-12.9008122159751	2pl	14.793951859098	1.99491200813365	1.32874729705603	68.1699903954438	0
chr7:41699475-41699976	13.9556834145925	8.98497509223887	2pl	24.0458837891492	2.98921512037818	0.794810654889302	112.331766003036	0
chr7:41725835-41726336	4.7846816850773	-2.26037286273798	2pl	24.2846125642793	4.27568728909128	0.766948945732326	91.4840643040049	0
chr7:41794707-41795208	-2.47774425354174	-10.0515239428122	2pl	22.4857230168015	1.73596265438535	2.29489465035904	40.4649904416188	0
chr7:41820229-41820963	1.23165185661734	-1.04792661223498	2pl	57.4310793373119	-4.72773555411411	-1.73760367566042	22.3730689348095	1+
chr7:41912353-41912854	-1.47115691991156	-7.90254534510733	2pl	79.6063722443653	-15.9478408671032	-2.64866578325543	28.6079577920861	0
chr7:41955807-41956308	1.04620382963059	-10.6311090399821	2pl	23.7034361759658	2.78006737501699	1.01215830039092	271.875448291781	0
chr7:4201968-4202789	10.2783921846052	3.92835404561866	2pl	67.5300249250312	-6.34742118658148	-1.82490801291745	44.7254872253417	1+
chr7:42020040-42020541	12.7723656580488	6.62855140349334	2pl	8.17593444766585	-1.13010411514328	-0.651540236121919	58.7775238285844	1+
chr7:42023188-42023689	-6.22049458205492	-21.1450221372891	2pl	27.0245176443142	2.23917813503662	1.7226136110801	566.688806149344	1+
chr7:42087395-42087896	13.7575713814556	-4.89104947864384	2pl	9.03426674004951	1.71248208208697	0.995822273142139	57.8384006968318	0
chr7:42097191-42098086	12.505646856692	7.45324787476815	2pl	20.074661152598	1.78884592003007	0.465576289263929	102.759231701548	0
chr7:42100066-42100567	8.35105441243461	6.5519689407712	2pl	45.6336704768543	-18.666832713773	-0.883934758135619	35.4778445104243	0
chr7:42107447-42107948	4.18717105227118	-14.2922474262781	2pl	24.4621416282518	2.5711726239242	1.12397548310517	97.5539177990188	0
chr7:42138584-42139085	31.7184120463203	29.2898467444262	2pl	18.0922008675496	1.24819859804098	1.08613695733793	35.6192627057705	0
chr7:42152696-42153197	5.49495263467	-0.473123082054228	2pl	17.314836788833	1.64051959966568	1.53458328863694	111.117080614253	0
chr7:42154663-42155164	-3.04189828340557	-5.19109216265179	2pl	24.9040908391179	1.80745654247768	1.29440906690559	81.3457101684278	0
chr7:42156394-42157395	2.01323108012897	5.9638232199307	2pl	34.7199682305061	-1.81369707004812	-1.10380598148628	102.153185926012	1+
chr7:42176219-42177018	10.8194690501161	-7.9962296854937	2pl	20.2516560327789	9.03897813995377	0.796692798521	130.184340587709	0
chr7:42192692-42193618	2.1917246697468	-3.95325237403174	2pl	21.4433666861937	2.01092753405686	1.4088471806941	250.211013065915	0
chr7:42222862-42223363	18.5379487695733	13.8724780591562	2pl	12.4050848631321	-2.2591181785381	-0.872544829342565	112.090848336435	1+
chr7:42227240-42228677	8.64032046762066	8.45719242958974	2pl	23.952739663605	-1.4901133023071	-0.417662423991693	219.065625077518	1+
chr7:42232194-42232695	11.1933559014989	-1.18378066585514	2pl	20.6083205087358	3.32632591939166	0.733370751862501	145.321385511015	0
chr7:42236164-42236665	14.7950946152682	5.18600003089555	2pl	19.9648387443435	-3.21041940273006	-0.887505908729436	247.538779432631	1+
chr7:42237884-42238754	-1.81506264073264	-1.76526642372796	3pl	38.2702671871118	0.748539343293233	0.683716043898896	396.87723097819	0
chr7:4227580-4228081	12.6171878687694	6.43279519833051	2pl	63.0097220074131	-6.58758370982221	-1.47099158979957	24.5100318620062	1+
chr7:42340128-42340951	-3.60934334224826	-17.6912634156053	2pl	24.9454713195401	-2.02745300635295	-1.44441165043368	643.315175820134	1+
chr7:42342354-42343084	-6.04064960742701	-4.13785380271421	3pl	41.825534993315	-0.94275940545019	-0.953595032895234	201.568140247621	1+
chr7:42349360-42349861	9.48275990190657	9.28614931397076	2pl	38.1749790358882	-3.09851181800613	-2.35795406961154	30.2598157282387	1+
chr7:42379423-42379924	1.04034252965438	-3.60428703776839	2pl	62.8998176064737	-6.27253845272806	-2.03808012893167	27.8928993896267	1+
chr7:42400798-42401299	19.9074697863251	16.0194722670459	2pl	32.2056951252045	-4.00625978754351	-1.04855936024596	50.6026707887899	1+
chr7:4240488-4240989	-4.67890956275754	-6.26872355649694	2pl	34.4218486567176	2.43358446418796	1.34360244537212	85.9432061288043	0
chr7:4245739-4246240	-5.78877498140661	-19.4377279090071	2pl	30.7393551388999	2.56788479904269	1.17637672765664	629.294545154099	0
chr7:42501954-42502455	12.7812908373648	6.48190773210677	2pl	26.1046403295815	3.5449376908284	0.944665363996605	33.9665680557372	0
chr7:42522184-42523066	12.4178850643248	6.44472920940229	2pl	23.6470840887445	2.08102883552649	0.663528807972813	136.385370621111	0
chr7:42605387-42605888	-1.45216551203861	-2.60976924406356	2pl	67.6483578472447	-5.43827142539607	-1.21526470763824	59.0634935617348	1+
chr7:42606092-42606874	-0.333308202859254	2.03844565675115	2pl	44.976130032399	-2.92724737682828	-2.13806500061098	144.03749716594	1+
chr7:42736876-42737377	10.0652446273896	3.67508397314946	2pl	19.9727797520341	3.25154511588251	0.835741203235384	57.1410202691012	0
chr7:42753245-42753746	15.5303248769136	8.29001441993976	2pl	76.7033078441927	-16.4330324137525	-0.988039143761991	78.1121409787402	1+
chr7:42770265-42770766	11.4318388350553	2.88524261226332	2pl	11.6354851216106	1.98211574121507	0.883792899485632	78.3012328805669	1+
chr7:42805561-42806062	3.0773871066665	-7.21774260597381	2pl	17.5181844081684	2.02728241758856	2.01560858289401	84.1059824850955	0
chr7:4284720-4285221	7.55407852703321	2.36974205301993	2pl	23.3049962359891	1.7665040409161	1.02713064988342	28.4464353619511	0
chr7:4288408-4289218	26.6740482950007	26.0596551604683	2pl	10.850542039554	-0.712762705964845	-0.87069640768298	30.3389533091225	1+
chr7:42887909-42888988	11.9499429166394	7.68037141626139	2pl	48.8072318960069	7.21149545699257	0.531630714680859	289.167515823889	0
chr7:42972548-42973049	5.65954697827621	-0.0696742628007927	2pl	27.5588737489407	-2.61128191235835	-1.25838761433519	58.0045106455808	1+
chr7:42973102-42973603	-7.29613339915769	-3.91976992281009	2pl	38.0775634379419	-2.29208936124641	-1.9354587863696	92.7913624888018	1+
chr7:43296228-43296729	19.6868874256917	19.6533451964965	2pl	44.18552532285	2.61319390961709	1.1430633944362	63.7875549968236	0
chr7:43302073-43302574	-3.15545440077994	-8.6683121917302	2pl	30.8259865635549	2.62925094538158	1.56183076652669	105.486533281861	0
chr7:43395455-43395956	9.36270212979142	6.36749228093298	2pl	44.1871448955646	5.57614142255675	1.121870439881	43.84854507805	0
chr7:43449543-43450044	6.14765610378787	-5.80725182624189	2pl	17.0364568486405	2.32221841031157	1.03492490338622	67.5149921537756	0
chr7:434805-435306	-6.83071998287808	-19.8997068803117	2pl	35.5418939676117	3.08789733935559	1.31489684195134	236.550728391668	0
chr7:43531681-43532182	4.37608639677855	2.89015355944188	2pl	77.241100150381	-15.0086196682247	-3.15293764653089	41.8309600800571	0
chr7:43577381-43577882	11.7315910848471	7.56212423993423	2pl	32.2420149934481	4.17359491046372	0.669092641711091	119.733270350107	0
chr7:4364748-4365249	3.83595470861127	0.827745755598083	2pl	59.9438658036045	-5.09250642961565	-1.64853437480786	15.9721389045879	0
chr7:44063449-44063950	15.5497767131008	9.27765386778228	2pl	13.5340787890698	2.07255281655072	0.575796086477861	85.0132799221976	0
chr7:44078402-44078903	9.57179580415809	6.06722950525159	2pl	49.2157339469474	4.38380588356465	0.798041084662102	132.936162277181	0
chr7:44157251-44158137	19.5798473061205	16.0714964157743	2pl	19.4701963524083	2.42773367068407	0.662152075966394	82.62474970985	0
chr7:44162918-44163419	18.40251737514	8.49417723464653	3pl	22.4935120387641	14.3088586952762	0.624376140847257	61.7291464684323	0
chr7:44184386-44184887	9.64205428558445	4.26002769940184	2pl	74.3651082612921	16.7958841100289	0.914646749400149	55.7009867092439	0
chr7:44214341-44215172	16.9306171265145	8.15498113009621	2pl	19.9662724169129	-2.94374139410676	-0.58309482959148	590.996550131379	0
chr7:44219214-44219715	21.7814211721613	12.977148060196	2pl	17.7671867333613	-2.16077280434506	-1.01077194335062	50.4886257557946	0
chr7:44230210-44230711	26.9266745717524	24.6838929968645	2pl	22.8675423543111	1.48120242893959	0.95914988291622	26.1209945272863	0
chr7:44257716-44258217	0.885596783799262	-0.636648786697501	2pl	34.9392863188619	2.69203747817113	0.962232029831147	230.41584253943	0
chr7:44276008-44276509	0.316020846350504	2.32880012027518	3pl	49.5612037748487	1.00972838535562	0.667976171238822	342.113195488434	0
chr7:44293507-44294008	9.74216717438771	6.19682628286923	2pl	14.0234577195826	1.22754304674885	0.841010915728617	42.587723924788	0
chr7:44307319-44307820	4.03815061200465	1.78193852281436	2pl	21.4444181313747	1.6763017581118	0.813788870533541	78.1827856784238	0
chr7:44327948-44328449	10.2559133690338	10.9998900385832	2pl	30.1417369210621	-1.95509578031448	-0.911157940198858	62.5196953067764	0
chr7:44378643-44379144	15.9695184622586	14.5863495711877	2pl	32.3895188733461	2.40733240144999	2.1915355257114	39.1307223285291	0
chr7:44472642-44473143	0.941183278342871	-7.21482364507816	2pl	16.7418519701571	1.18470377716672	1.53585842776757	34.1356585497055	0
chr7:44541026-44541527	13.6718299386873	13.681466154525	2pl	50.9737747674048	3.84104639789124	1.6463803649649	49.4474979799121	0
chr7:44552581-44553082	7.6324022190946	8.14865872171361	2pl	46.9799243962455	-2.93167476843085	-1.61794488542417	41.0262888429666	1+
chr7:44678448-44678949	34.094410639343	34.1607447612799	2pl	19.20690090431	0.914610998703991	1.48528610653641	18.7239694325228	0
chr7:44710527-44711028	21.3868042311601	20.2345100128504	2pl	28.3125536468396	3.28617591060998	0.711646180016266	89.3136667105842	0
chr7:44743670-44744171	7.90320233708047	-5.8772641132938	2pl	19.826295279528	2.2518308783968	1.69983508064037	63.5034859220411	0
chr7:44751223-44751724	-0.125402539472844	1.28441180404325	2pl	42.7731449929453	-2.55708184957566	-0.942365575145751	96.000476509304	0
chr7:44769321-44769822	14.2990225829966	7.29387101477584	2pl	21.8103213046616	3.04347906742953	0.762632884858194	59.3873437773651	0
chr7:44793704-44794205	2.28979591549514	-8.93176264960822	2pl	35.4106384639199	3.28927531616789	1.75183981264286	122.693521568977	0
chr7:44819227-44819728	10.0817255125293	3.49006421233891	2pl	67.8955006054259	-10.1618881549404	-0.682384435715323	46.5920014407634	0
chr7:44823182-44823683	7.23037976793443	2.52170518879288	2pl	32.6969747760677	3.53485547949051	1.09676611623433	56.0891824640124	0
chr7:44885433-44885934	12.4249996755064	10.5340942703932	2pl	54.4778257027725	5.82038058953393	0.3551868391757	517.686411085847	0
chr7:44893787-44894288	12.6725407018139	12.9612173400601	2pl	35.7239495310981	-1.94018581341518	-0.801771748278218	47.5435487982211	0
chr7:44894891-44895392	-0.695835655985651	2.15315004085683	2pl	43.3199737030237	-2.58432170506319	-1.32043664852626	81.2704665157186	0
chr7:44954097-44954598	7.23000545623123	6.33164511077619	3pl	64.3151688735583	-1.7105149499757	-1.24411836430643	41.5650659742172	0
chr7:44954939-44955440	-10.504180271389	-9.04515628542126	3pl	40.8196890703064	-0.8749968329588	-1.2906231063195	160.669114597283	0
chr7:44964885-44965386	0.445947172045229	-6.31297733517593	2pl	57.0283836550334	-4.67208010740233	-2.84169318568862	90.6979127645792	1+
chr7:45033887-45034388	17.0127102745458	9.44348476075742	2pl	10.7230140740603	1.73683477964683	1.35533422562178	28.6475636041553	0
chr7:45051973-45052474	2.09431797476139	0.326134214361241	2pl	62.2461271125919	-5.12659713852917	-2.1816744137979	43.1188815319389	0
chr7:45072310-45072811	2.11501420626475	1.02489819780124	2pl	47.3717532855913	3.1989617795331	0.973844630380869	96.6998895420193	0
chr7:45084502-45085003	12.0871151348648	9.76715786062621	2pl	43.3036387346582	4.74896704031553	1.03832760703585	93.0978436865734	0
chr7:45092333-45092834	2.9864189408087	-2.36426580962349	2pl	24.1612110718178	2.26040004984237	1.1195948359154	30.8646783645881	0
chr7:45146742-45147243	0.989612070672626	-3.15129047424871	2pl	23.2940910088669	1.72586121558861	1.29525224577268	57.8882581256769	0
chr7:45149536-45150037	5.87913507738615	-0.203165330374985	2pl	60.0364802229221	-5.80747155045129	-1.74894532624378	62.8267362282552	0
chr7:451505-452672	16.3761777367528	16.0043117893536	2pl	76.570469771968	12.2722902500712	0.687433144012628	175.406699700016	0
chr7:45153157-45153658	14.4170565203763	6.23597721000579	2pl	37.7208620315321	5.75545351025246	0.730632160049082	79.0587563509915	0
chr7:45292367-45292868	-18.6800944837521	-26.3514674774827	2pl	19.7381841430244	2.17687974592962	2.11819158739108	36.7635964106085	0
chr7:45347716-45348217	20.7486273662296	20.9954602263281	2pl	41.750280001507	2.56181254660323	0.422563766576156	498.88886457789	1+
chr7:45348418-45348919	14.8151371398243	10.4281222119061	2pl	13.3161320407629	-1.37827093335351	-0.768436613322387	61.9243294501825	1+
chr7:45407690-45408191	10.678833519395	12.4075831468223	2pl	37.3483908424556	-1.80308639787781	-1.17101195264255	26.2263826461384	0
chr7:45421801-45422302	13.4041845132076	2.82880687250361	2pl	81.0896617704634	-21.8442951741065	-2.46822801889711	12.4713002112925	1+
chr7:45580530-45581031	22.8113686088345	24.5013298999051	2pl	41.9063672943118	2.29924123321855	0.824107731884858	39.1062737966983	0
chr7:45682692-45683193	4.12299513753036	1.70056703569915	2pl	29.1009097685013	2.63724029905486	1.63546310201481	92.3774293268297	0
chr7:45832728-45833229	-4.70835569367297	-19.3659083223948	3pl	74.280748648638	-2.75317801729768	-3.39391666605771	38.6976653559741	1+
chr7:45846-46347	-6.69175682988914	-19.0562806311771	2pl	23.3291691607401	-1.9995668639668	-1.35003054032693	385.119856836949	1+
chr7:45913705-45914206	8.16818191116193	4.69801135483013	2pl	24.0945126607753	-2.01745340970645	-1.77335117619146	36.0848707371363	1+
chr7:45978163-45978664	4.75988867976715	-4.40869247724574	2pl	22.3937793379855	2.78205625656446	1.67502609898312	66.3331269802771	0
chr7:45998950-45999451	15.3010483030585	11.9866467876529	2pl	33.416304699292	2.6045612823441	1.26150833477259	70.3688522583717	0
chr7:46054291-46054792	2.46004443418686	-21.5692029566914	2pl	19.8493089112528	2.21248794845932	2.33405390576984	53.4243106752328	0
chr7:46133682-46134183	-7.8264437121183	-9.40067269699345	2pl	56.2940247513451	-4.18575425101041	-2.12585799985567	73.6001780919181	1+
chr7:4613451-4613952	8.77605449622416	6.85789564879015	2pl	38.5413395803227	2.93172225606568	1.2600903998655	43.920585379915	0
chr7:46145317-46145818	4.27228716443285	-0.948085816690579	2pl	16.8568544573076	1.44893156319599	1.05614390693131	68.7895133042721	0
chr7:46284859-46285360	4.3120974376061	-3.76525909732532	2pl	28.0957839430206	2.41138536582493	1.5371427508489	57.8897587240354	0
chr7:4629336-4629837	19.9930698236479	21.1717219246468	2pl	25.5137476676212	-2.45570365028476	-1.11941037787005	29.7945040008433	1+
chr7:464546-465539	10.7155063818323	5.44490600630229	2pl	18.5027261740838	-1.78381957088231	-0.632588195641014	931.224196762744	1+
chr7:46456156-46456657	-7.13691999990783	-14.279097395758	3pl	70.2278170351827	-2.47962325702887	-1.58590243346414	81.2710271680722	0
chr7:46483402-46483903	12.6368432821431	10.6821134765836	2pl	22.8737697164591	-2.15320858630926	-0.80857358914589	107.951295101789	1+
chr7:46565414-46566516	12.7513633748072	8.8909516483452	2pl	56.0720167092491	-6.64718210717225	-1.30563533086647	21.4519155966215	0
chr7:46602952-46603453	12.1889519977962	-0.168610390247471	2pl	85.9350567326349	-17.7129143300873	-1.25039275089897	14.5635957505379	0
chr7:46741866-46743032	-7.33841695196566	-13.0720182588351	2pl	37.0053670852762	-3.05667045794607	-2.58732850966065	130.271578747135	1+
chr7:46814549-46815050	-6.33150865718418	-7.25491097256701	2pl	28.1912644377055	2.09315552961897	1.24542345789627	153.597388071744	0
chr7:46852706-46853207	-4.31470658438923	-8.69311656668413	2pl	61.2772416144647	-4.96751121558812	-2.46676012331813	18.2685207267539	1+
chr7:46999710-47000211	5.45803401338098	6.10330370209553	2pl	34.5239059340232	-2.30433777242312	-1.84213492164056	48.6923084813687	1+
chr7:4700836-4701337	12.3943534763304	5.17321735757415	2pl	19.5250182453685	2.08373237692944	1.16342845770529	91.8575240700976	0
chr7:47024755-47025256	-5.42371442082343	-8.678794701219	2pl	58.1269583678917	-4.3682784388773	-5.23040892506662	201.843695587309	1+
chr7:47028218-47028719	14.2684352882399	13.689467722346	2pl	76.9317091008446	-14.5508262048101	-1.06450127469654	34.1682512383137	1+
chr7:47035247-47035959	7.91165726218507	7.75024616066103	2pl	48.9260433240642	-3.37018710259555	-1.40635057962247	109.560164507715	1+
chr7:47045107-47045608	8.34413751988268	1.52187721662845	2pl	84.1057223127109	-18.216977927227	-0.433815525085356	241.254987654331	1+
chr7:47121255-47121756	-3.51008252501995	-9.18029279721386	2pl	77.9022074849725	-17.7081730478548	-3.77229528982884	115.454351491905	1+
chr7:4712476-4713583	14.8070711334176	16.4650327886296	2pl	32.5599599701856	-1.52294486528187	-1.19804512321516	50.3156735422501	0
chr7:47179701-47180631	-2.14711979481236	1.23150461226218	2pl	39.7231152597726	-2.25371376885465	-0.839808774370258	224.025409110572	1+
chr7:471865-472366	9.40773183621358	-6.66692853008568	2pl	18.0142846159286	2.10800281011927	1.62134367996181	35.7933476976783	0
chr7:47188590-47189091	8.12795333880647	6.38548229066907	2pl	53.0855377161557	-4.69209806398802	-2.15096557199882	21.914110825216	0
chr7:4725264-4725765	25.417779907196	26.4839865021628	2pl	32.8454654155133	1.96967707544646	0.698368043207936	55.7105723394034	0
chr7:47253533-47254763	6.34649891589133	8.27774742955051	2pl	36.9254464489195	2.44301431495267	0.645712588287325	396.399824042159	0
chr7:47273205-47273706	1.3419999876821	-3.86807135260071	2pl	21.7187605653455	2.03556503930032	1.40150781196429	33.7347603876719	0
chr7:47285738-47286557	-8.99298288400181	-13.1683642832567	3pl	66.3656425853684	-1.97569524297339	-3.58374573583862	90.7917433361878	1+
chr7:47314826-47315630	28.378368500683	27.2296329377931	2pl	25.8135247680407	2.0155346149375	0.797672367938154	77.6938503207786	0
chr7:47332639-47333560	-6.45998746048921	-8.57113100094564	2pl	20.60392972299	2.0742999735602	0.642894073074142	356.439806161217	0
chr7:47379859-47380360	12.7029500689132	9.37417724552391	2pl	44.6622227787073	7.02206992320484	0.806512483634442	43.1964219428702	0
chr7:47382993-47383494	8.85297822691109	6.75020938269573	2pl	47.8920484606845	-13.0935846418987	-0.821932976512022	35.8686574066629	0
chr7:47385058-47385559	1.70391549908029	1.02610349252903	2pl	60.9440320844394	-4.39507702510738	-2.54695222801987	53.0546727478293	0
chr7:47400817-47401318	10.5288472516798	11.7017143880362	2pl	36.296369441827	2.05455633597571	1.01216320253804	34.7806004674676	0
chr7:47409166-47409667	10.5532798087185	-10.2537683630962	2pl	28.5648343110323	4.55868895666458	1.59773912069705	53.3498797360558	0
chr7:47446834-47447335	13.5748709031576	8.24939260175622	2pl	27.1762966596197	3.69827313226587	1.03405226697871	37.6966510645907	0
chr7:47458077-47458955	-2.32236811310133	-1.10812938555308	2pl	38.4064248718214	-2.81987557887395	-2.79818292489635	332.684377157597	1+
chr7:47488862-47489363	10.6077116784942	2.4351378374344	2pl	30.7776353094963	3.36891523616083	1.7159226893032	64.1347057694116	0
chr7:47494392-47494893	6.37490057320777	9.01376220396775	2pl	42.9219855491814	-2.53680598805378	-1.03959093429738	159.108075806488	1+
chr7:47496715-47498080	5.83493027936689	6.74254825662812	2pl	32.9547749996376	-2.07750618060024	-0.609862231538532	339.34441013116	1+
chr7:47498600-47499101	10.0166912754523	6.78352047451075	2pl	45.4447414595066	16.777191071953	0.575092714308917	110.76049756266	0
chr7:47526120-47526621	5.83307797573323	8.31158916336876	3pl	48.3208443292761	-1.10444769960659	-1.83751411053383	23.8426946157304	0
chr7:47535797-47536946	4.07458517732626	-1.52519090382797	2pl	17.154126822939	-1.25077671789638	-0.574571737088396	1058.41194651328	1+
chr7:47537218-47537719	20.8878542896162	3.48392195701093	2pl	18.9252512305112	-12.6361353907407	-0.987921256739951	421.416724916666	1+
chr7:47538228-47538729	-13.7969627781505	-20.1668020958608	3pl	62.6125447964754	-1.77719478894461	-1.45497371697782	266.245020977532	1+
chr7:47573857-47574616	-11.1698479743981	-10.42013203251	3pl	48.3734791469688	-1.71196565776363	-2.43652770231656	424.212631367268	1+
chr7:47576472-47576973	11.0678170447583	-4.82523839415762	2pl	17.6292823735346	-2.65257913958506	-1.54359116817766	186.671355804718	0
chr7:47591536-47592356	21.1731710666439	21.7457950621153	2pl	45.4053088342872	2.2762716533866	0.596003054367631	109.237260469463	0
chr7:47593070-47593571	-7.55274953109422	-3.86584164955816	2pl	40.7755278468735	-2.45810792107172	-1.77443294341447	39.7266494818095	0
chr7:47606194-47606695	17.9082496273931	13.7925363733781	2pl	73.9510646135657	-11.999981284526	-1.58733675597614	25.1965869090091	0
chr7:47622752-47623587	-1.85750536058079	-5.06870392078412	2pl	28.4067737520052	-2.16369528918234	-1.7023608754917	272.714650320821	1+
chr7:47636300-47637142	12.5471539154574	3.25159907779487	2pl	18.2489716751403	1.62179008567405	1.17206995970035	74.136123324351	0
chr7:47688618-47689119	14.3523669411849	12.9374505281684	2pl	48.3026152962172	4.09304323482938	0.729222576231442	472.517671665677	0
chr7:47691127-47691628	19.0124290570764	13.2806766960055	2pl	80.8268731555525	-18.3367139346733	-0.763038618569543	72.9159835653012	1+
chr7:47694220-47694984	3.33957598567624	3.9046135118155	2pl	51.5634257752046	-7.28229045240375	-1.35291381630136	25.3978265809573	1+
chr7:47737702-47738203	8.11723908531054	8.70975663233204	2pl	27.4753056552062	-1.77551133108368	-1.3258431192582	106.743700220337	1+
chr7:47757817-47758645	-5.89653659347887	-7.37409208394296	2pl	46.6500015560712	-3.41987081193439	-1.0416330495601	117.451507094557	1+
chr7:47763269-47763770	21.2121913757351	15.1600804890001	2pl	8.55552593465471	-1.04299492166069	-0.388747898051879	2696.48763862441	1+
chr7:47778038-47778539	6.80372354331255	7.44076067643682	2pl	36.845651541387	-2.401406805661	-1.89988949928358	10.5606455433427	0
chr7:47786531-47787032	8.70705136662107	-1.81044917996625	2pl	29.0719216544806	3.07437725828381	1.07133730768029	191.393980019625	0
chr7:47814841-47815342	11.6505402798269	5.63768525905816	2pl	42.340264697617	3.89078264772825	1.14276621339774	148.668289474817	0
chr7:47852584-47853085	1.3607806723063	-6.63561614687644	2pl	18.1147721965805	1.62050289922935	0.951258266645993	80.4851264629226	0
chr7:47906998-47907499	7.6892839386825	5.23897250659784	2pl	67.9347710150382	-6.22903200840583	-1.87357389610585	17.353402894309	0
chr7:47914646-47915537	7.59412213344056	9.89576295722986	2pl	44.7679847436004	-2.55118362488217	-0.822862425098521	108.819658276938	1+
chr7:4803822-4804323	12.2676210674665	13.3283100392925	2pl	23.6208379474853	1.22270637172053	1.58017061750939	64.6322329280658	0
chr7:48090109-48090610	7.74184427643418	-2.74665351601637	2pl	8.56586172949061	1.30345728247396	0.644012189029981	73.1953254129684	0
chr7:48140019-48140520	-13.8876584489883	-12.029700206707	3pl	51.2539679480128	-1.32258461183756	-2.55261815920046	178.79671738611	0
chr7:48144183-48144684	-11.3020958634848	-11.3474836386126	3pl	58.4822785419691	-1.56695746517122	-1.99673093890818	65.9032216173754	0
chr7:48285296-48285797	8.28769423320216	9.43326467131131	2pl	60.0774904819215	-3.70059981360651	-1.61009162693375	25.0386725599694	0
chr7:4845773-4846274	14.5515772543627	11.9640384444668	2pl	45.2383687905797	21.3997304645238	0.75392975576345	46.353787233107	0
chr7:4849337-4849838	23.6730427213672	21.6482765787438	2pl	35.6230126471876	2.67794980389188	0.649159518965377	256.168189973724	0
chr7:48506123-48506624	15.7847637823321	12.5194455460514	2pl	31.949106852839	-3.55458814867924	-1.9356893198305	17.3243069412377	0
chr7:48512876-48513377	-0.4791017899344	-9.12039622376667	2pl	17.5041920759019	1.32661218814335	2.05177020371918	36.3804819121059	0
chr7:48525697-48526480	-2.55685385948168	-15.6377541133641	3pl	26.4812133470003	0.981446869438377	1.51348633175825	139.221608914579	0
chr7:48576125-48576626	3.56666927216553	1.35587640530426	3pl	65.9700700787691	-1.72407454037912	-3.15412780015027	42.3629198814331	1+
chr7:48701262-48702034	-0.679763419738078	-11.3757876356526	2pl	23.6169440553339	1.92574550995205	1.74946015914304	138.597274435913	1+
chr7:48708448-48708949	2.79844081879325	4.29989522360957	2pl	41.9681266738546	-2.8569513515596	-1.52634070229647	302.706612870415	1+
chr7:4871928-4872429	1.13582787144461	2.24781670917187	2pl	51.9805654622158	-3.15379975733712	-1.54462841811792	26.1409347371182	0
chr7:48722914-48723781	-8.06683961242467	-18.7758016370991	3pl	35.2128544191185	-1.60571161648286	-1.48402235761432	403.168671337468	1+
chr7:4880233-4880734	4.76503040616749	0.339238766933349	2pl	21.4361942425372	-1.54013899304616	-0.800191695943767	654.590738564106	1+
chr7:4882040-4883170	27.7396960389227	18.5533227113796	2pl	8.81715942892667	-1.79427867250317	-0.345368065417549	922.547850020978	1+
chr7:48842663-48843164	7.78947693582799	9.11164695500683	2pl	45.5448800959551	2.95941348370625	1.75271573206597	18.0775477393661	0
chr7:48897904-48898405	22.1083556864086	16.9195684204145	2pl	25.9277761727813	-2.23546116117998	-2.65163582765027	8.1139661609405	0
chr7:4899746-4900247	3.60526162606631	0.227341115946399	2pl	79.9687041919411	-18.1929133174944	-2.40357635898274	25.8911671285069	0
chr7:4909862-4910641	-4.37677029299281	-2.94090811925048	2pl	45.9173017790038	-3.14115360740354	-2.62099621049879	316.107019931316	1+
chr7:49278805-49279306	-2.06373672599681	-7.55634204379462	2pl	78.0452353284673	-15.4274419753235	-2.09251277312738	21.4189688027256	0
chr7:49398204-49399125	3.6171629710591	-0.858853167993058	2pl	29.5735114726974	-2.69465343666526	-1.04811833917058	97.1329913056559	1+
chr7:49594165-49594666	19.4663323319282	19.2353053092374	2pl	48.1999578888221	-3.33561654409074	-1.23406348960827	19.7135932365699	0
chr7:49624530-49625031	16.5865013387367	9.41392905824685	2pl	20.1450347600393	-13.556729191196	-1.22593683061884	40.4566414650549	1+
chr7:496431-496932	9.98525755874429	6.17332022117066	2pl	80.6810530070071	-17.3117627196202	-1.47635831205166	24.7844026407723	0
chr7:49643721-49644222	17.5553806203438	18.1965953514146	2pl	54.0013706695822	3.53308475055704	0.875016873748377	33.1054259606052	0
chr7:49665980-49666481	9.16001273840032	9.32644339891982	2pl	36.6264426748198	2.53587086527028	1.13278476066279	34.428944313364	0
chr7:49786893-49787394	8.33551324176337	-2.60639164692327	2pl	18.6049240979774	2.62061133466586	1.37079961646574	28.6475755156136	0
chr7:4981433-4981934	5.15683445363973	0.917784396541531	2pl	19.8138862315132	1.99975700720721	1.49296497834936	73.7106400044406	0
chr7:49903852-49904353	13.6106307772661	15.0518794176134	2pl	32.9931354522357	-1.36929336462204	-1.33295104910991	13.3552977321135	0
chr7:49906786-49907546	9.44964118778349	10.0624683429312	2pl	35.7646499606208	-2.21196694419489	-2.07426391275248	15.8178582926494	1+
chr7:49957607-49958751	-11.4791229451805	-16.1989895395266	2pl	18.6416068662713	3.25246401415226	1.61036348448009	42.9534273003869	0
chr7:49980395-49980896	12.6923766631641	14.5632529365823	2pl	26.679912530793	1.36192435766531	1.38063488978738	27.7537802619628	0
chr7:49994371-49994872	14.5314442397974	12.1201715541864	2pl	11.9178489640901	-0.949774856649775	-1.68278189648485	10.7818188648037	0
chr7:50313032-50313832	8.43376371223714	8.64764155312698	2pl	52.5382282633451	-3.36029389889534	-1.40923566451619	30.8985581514705	0
chr7:503528-504029	20.5930202536663	19.1334588173475	2pl	23.9686732342095	2.40099305788697	1.1297629012281	34.2429503394605	0
chr7:50376827-50377328	16.1141301782303	17.7759225426239	2pl	48.5660129294176	-2.80158559404499	-2.12446318890713	18.6079986182291	0
chr7:50378961-50379462	26.7369185944043	25.9206381994196	2pl	80.3216404592516	27.3954075444107	0.845380811425783	41.6591473430664	0
chr7:50477552-50478053	15.4361999003255	3.03861885843174	2pl	23.9377337452109	-5.15096163870556	-2.28379821023206	31.9747173148361	1+
chr7:50500389-50501148	11.5973153297562	6.79516519004307	2pl	19.7046840990909	-3.01610799513948	-0.817263363950554	122.462367276032	0
chr7:50508157-50508910	19.9288574717004	7.60492710450579	2pl	12.0239153520703	-1.41731731024146	-1.02460373719609	1893.20260114057	1+
chr7:50541787-50542624	18.2257478540609	-4.94532636689561	2pl	16.7359162424949	-7.34758447053476	-0.969626376593163	250.736708259029	1+
chr7:50560927-50561428	5.85465629663976	5.11559688478387	2pl	36.5934134101728	2.98732079758351	0.808186201434318	228.575679983158	0
chr7:50564798-50565911	3.88686444471626	2.52630244224657	2pl	57.5299138872843	-3.93880405846525	-1.6631525095918	64.9321555184173	1+
chr7:50648482-50648983	14.9818269149372	14.5904716734315	2pl	47.390460056149	3.25079838268304	1.17271519375655	40.1280051507991	0
chr7:50656407-50656908	1.23774164261642	-5.92242990885733	3pl	71.1263232707517	-2.20240127249937	-2.20002898218195	36.6437478728761	0
chr7:50720277-50720778	16.4771479626669	16.8419953468251	2pl	34.5892133658716	-1.63021618096493	-1.16598584644618	17.3252997624466	1+
chr7:50730431-50730932	17.211269306266	11.9031602916111	2pl	26.403463050076	3.57069446009929	1.19590191369004	34.1525990659647	0
chr7:50741213-50741714	6.96481274339779	-1.31966077480847	2pl	26.0193543613038	-3.08041059097932	-1.84639672619587	85.9307107219536	1+
chr7:50754840-50755341	19.387943571892	17.6644451274079	2pl	21.0657439803206	-1.29410672691013	-0.943655052685575	46.8289851083544	0
chr7:50780122-50780623	14.6992455481266	15.637627659129	2pl	29.9810660194894	-2.09037059744247	-0.570683974128234	138.91636801659	1+
chr7:50818065-50818895	-0.534418373331363	2.3210697582653	2pl	37.6164478376463	-2.0949731826459	-2.03277596634744	51.3429397007009	1+
chr7:50823009-50823510	14.7104144969678	10.7196257085501	2pl	37.2688855702046	-5.77732014977156	-1.01018161051233	45.0634505826262	1+
chr7:50868612-50869534	8.61070849753848	7.4130089984993	2pl	29.0880647865802	-1.89793388718532	-1.12524560500521	85.9653609601712	0
chr7:50921011-50921512	4.37573175425436	4.6818118707393	2pl	55.755073523485	-3.41545254003908	-1.49288040024576	26.4589768092631	1+
chr7:50938991-50939492	1.07289909214718	3.18184725741115	3pl	46.6263868494338	-1.09073659874695	-1.59029874959733	79.948114949068	1+
chr7:50940616-50941117	-9.99734927666843	-10.0977279382236	3pl	56.7914935235631	-1.66710152729909	-2.18348701879208	62.6403713690775	0
chr7:50953798-50954299	11.6013185805512	11.9161927697073	2pl	29.0506668749427	1.51006743333737	1.16973441528706	61.4483384468048	0
chr7:51023421-51023922	5.19022090708706	4.21833367557919	2pl	47.9138270579151	3.66216558750906	1.08883103271953	36.5920521903302	0
chr7:51033757-51034258	18.6294670744081	14.1123801006278	2pl	20.103480933046	1.34815901186084	0.917798173479485	50.3574200706548	0
chr7:51040408-51041199	22.4907940424379	20.4698161491611	2pl	22.1375668508723	-1.78067671659177	-0.765478979348329	64.4191614258681	1+
chr7:51059726-51060227	-16.5605710187293	-21.8650159628981	3pl	50.2521640031888	-2.42706079346287	-2.48757500966883	62.5098533449466	1+
chr7:51090263-51090764	10.984465555062	5.13531521129687	2pl	29.7710848178699	2.71784450252681	1.56116596725771	42.643487030142	0
chr7:51187912-51188413	12.6829307727067	13.8292795188418	2pl	42.117437947976	1.99668606006687	0.759157602230996	85.0144226575622	0
chr7:51234018-51234519	13.8906167298814	4.0579193861816	2pl	14.7190690996233	2.37823865939314	1.54974194848508	26.3991946672652	0
chr7:51255877-51256378	-8.98427557947949	-9.07478464136159	2pl	31.7856361972567	1.85466299520527	1.82888333093312	48.4502334891033	0
chr7:5139975-5140476	23.4785464077472	22.9341586765417	2pl	28.543977692358	1.80570109095198	0.842357717031647	31.0366198816572	0
chr7:51453673-51454174	8.87785159172163	4.6667976742108	2pl	15.9731896788861	1.5710957616987	1.60912171283537	79.4488876550815	1+
chr7:51457667-51458483	19.6420328833685	18.6471488326918	2pl	20.8134066476237	-2.37819942438465	-0.970708033802279	34.9979742378746	1+
chr7:51539848-51540349	10.0363542746721	11.5305583725097	2pl	35.6094758010671	-1.9885590522483	-2.94614963465243	5.08954088089801	1+
chr7:51544083-51544584	-1.11371096567415	-14.5553474589816	2pl	22.0865163956718	1.94829382929641	2.24765871594843	212.562372010126	0
chr7:515486-515987	9.56991634710764	7.05703461304442	2pl	37.5549681174302	2.93776119007067	1.14666444555436	171.204633664661	0
chr7:522244-522745	15.1993383786263	15.4812112632157	2pl	41.3691373269795	2.51552335207842	1.05379518682108	26.3300563347073	0
chr7:5226752-5227253	7.26401421395786	8.85273779635055	2pl	37.9506156619231	2.60907055166651	0.960539886707699	29.7413679602133	0
chr7:52276956-52277457	6.33983199303277	1.255605471222	2pl	24.7760904882881	2.65283094618129	1.30192993227085	81.7307383903172	0
chr7:52311875-52312376	13.9838904754402	5.59812528399141	2pl	21.7912988251179	10.5625354320536	1.49700258157965	14.6841946113439	0
chr7:5241062-5241563	11.9513326346129	7.71886130562418	2pl	27.5676911326089	3.05393185958728	0.656947877083726	114.667422604707	0
chr7:52473687-52474188	17.0360315984542	15.331658961601	2pl	14.0183920506806	-0.823894886779187	-0.755721486781527	58.4923870029294	1+
chr7:52547321-52547822	-3.41910299965182	-6.11715792868205	2pl	31.163236826553	-2.46458954094178	-1.37367266130533	396.362533226852	1+
chr7:52735595-52736096	17.805451989445	13.7829916434475	2pl	7.38174973509095	-0.969740067489412	-1.25031614943601	27.8971104797876	1+
chr7:53162657-53163158	-8.50445943507593	-6.67592411840182	2pl	39.5095268189276	-1.49271902539011	-2.36170824929658	4.63990635119552	0
chr7:5319671-5320172	9.14227448710473	0.14105834194316	2pl	77.5487141965967	-16.0979538186572	-1.48372157595402	14.3478487890537	0
chr7:53218919-53219420	5.23220282179346	5.48019973978261	2pl	25.8149913080218	1.60297024878759	0.850884088413636	80.7533064055448	0
chr7:5322954-5323455	8.30759545979133	-3.05437617074606	2pl	18.7383805506883	2.95443013168078	1.61111280994259	22.1862156668792	0
chr7:532722-533223	6.76916999810724	5.36397950743918	2pl	28.5627942435859	2.18860614067273	1.26835230437454	40.8920108609371	0
chr7:53302422-53303351	25.551524264884	23.185473248525	2pl	12.2286248689472	-0.801067887930967	-1.15393063668617	30.2256903292246	0
chr7:53315929-53316430	23.0608445328826	17.3038515490363	2pl	22.3411741235631	2.02145924479042	0.815970460277173	95.2772188319436	0
chr7:53574482-53574983	21.2870716905004	18.0326421014987	2pl	31.7545250683703	3.67685132478364	1.34347356870268	22.0496162292266	0
chr7:53602756-53603257	10.2330673455259	7.4326796184422	2pl	38.1723429067051	3.31414419335782	1.29283726554755	35.4000946658022	0
chr7:53729463-53729964	1.7322819327193	-3.76637389408145	2pl	26.2073826085366	-1.92010483047335	-2.44150261549687	97.2193003250618	0
chr7:538146-538647	19.2559312964127	19.5118175591292	2pl	41.373731780518	2.67125698780337	1.17429508901237	61.643698856053	0
chr7:539674-540175	13.9821299057854	16.8393916055298	2pl	46.2071724911216	2.34316818939429	1.75084919657043	25.4453987517188	0
chr7:5397474-5397975	3.39212137982276	-0.976439349761563	2pl	22.1192434659884	2.04572619159542	0.963738939470534	68.0265165043049	0
chr7:5407475-5407976	-2.77218088405853	-7.00468741611352	2pl	21.6772994452865	1.93104410865594	0.828937147612072	125.342838615753	0
chr7:54084321-54084822	12.4369281562256	14.8168461246101	2pl	38.5842290224622	-1.65828101976646	-0.954360469236646	21.411394614798	0
chr7:5408864-5409365	10.2219703442532	10.2102794250823	2pl	64.0052978161176	-4.30173070564281	-1.71761364412852	30.1820439863248	1+
chr7:54148718-54149219	0.634774437957859	-1.28042445314615	2pl	63.287430713135	-5.07684360205167	-1.58199200059683	18.0565370946516	1+
chr7:54161566-54162067	3.66794136058391	4.00010383382611	3pl	59.6230735290343	-1.41939610684866	-2.07373371646767	27.4699620661033	1+
chr7:54189241-54189742	6.1220142736289	4.24651140223193	2pl	34.5392877829249	2.63340809432179	2.34123056235033	45.064421858651	0
chr7:54211784-54212285	2.79989487499889	3.01802440064805	2pl	41.967364276539	-3.39723873952456	-2.03962424150161	11.1929622907857	1+
chr7:542814-543315	3.99081435455416	-3.39102854304327	2pl	19.1585149634052	1.51095110647876	1.44760540738022	72.2700539550891	0
chr7:5452910-5453411	10.7082753086747	0.925004055493831	2pl	18.3395015156327	1.55473503956966	0.685749118432055	69.518609802956	0
chr7:54811708-54812209	8.13186891835998	4.54904342395479	2pl	16.0857996602663	-1.5938080312889	-1.01074411816115	28.0048667878853	1+
chr7:54904086-54904587	-0.796771597227702	0.906531784163035	2pl	36.2195513500668	-2.22900486062534	-1.55514831152579	24.4622216794175	1+
chr7:55004022-55004523	16.5120519002325	6.96069870068333	2pl	8.85640951353898	1.07800322364872	1.20733331406692	14.912505838321	0
chr7:55046266-55046767	-1.69715554646534	1.49510124678864	2pl	48.7928944449073	-3.18741851956125	-2.63720195944683	21.5371834378411	0
chr7:55078939-55079440	17.5126015395117	18.804243635925	2pl	25.8549046763271	1.61728167561036	0.941171210830633	31.0774455883708	0
chr7:55089524-55090025	7.72874702743034	7.37754608968301	2pl	56.2005028367849	-4.33066856197854	-1.62701344725907	12.7976199360723	1+
chr7:55110915-55111416	8.96321945488534	5.32371073828195	2pl	78.2468786513255	-17.6913393000084	-1.31878729466048	11.344701982538	0
chr7:55124821-55125322	23.5855456382504	22.9624389116869	2pl	31.8305881880267	-1.89947157538826	-1.03497298287046	53.7505657620283	1+
chr7:55129930-55130431	7.11215377388919	-2.53315338322173	2pl	21.5978149767703	2.03461539138018	0.948700467149834	62.512578904397	0
chr7:55131562-55132063	6.14905426795352	3.72109566158255	2pl	27.8413565918692	2.66516041084456	0.828746382008161	210.784111592487	0
chr7:55156876-55157697	-3.08343606209418	-17.8078878016869	2pl	20.6689362310577	2.23355903050724	1.79971726901378	124.188057694464	0
chr7:55170576-55171077	15.7342704538362	14.9682376861529	2pl	60.8823193246744	-4.03842312296579	-1.4980226988087	17.2785027065952	0
chr7:55177846-55178347	-7.60978611072346	-4.54427743197087	2pl	38.4761482017597	-2.34147425538086	-2.55833371901271	184.046624942256	1+
chr7:55212774-55213275	17.2640314609058	15.7536801556587	2pl	33.8310002359322	-2.62553724457623	-1.11877450697846	43.1538396477728	0
chr7:55236745-55237246	2.06677396367157	2.63495850501433	2pl	53.8378189049553	-3.19682598944869	-2.00528422016322	17.1468831860396	0
chr7:5525582-5526083	23.0403320596186	19.3786300560104	2pl	28.8114993682845	3.15176107291498	0.4144233368118	676.774382563688	0
chr7:55274753-55275254	6.4559864042913	7.98118128107486	2pl	42.6857922816348	-2.32278893344767	-1.99980922958197	26.2146651317702	0
chr7:5538181-5539561	0.970872034805689	2.63508072535922	2pl	49.2623079034693	-2.93048538135334	-0.760989270401924	174.619437050899	0
chr7:55406218-55406719	15.744769025309	8.62485320028521	2pl	20.1992468677894	4.11142546703275	0.817424373843012	65.0716297665815	0
chr7:55420444-55420945	25.0782748649042	21.0514320867456	2pl	22.1116292704833	3.03665866769308	0.914365433281186	65.062404852985	0
chr7:55488754-55489255	15.7941372239324	16.9985221205306	2pl	71.9983084571665	7.75261329103183	0.869461273847331	132.375964408083	0
chr7:5549276-5549777	21.8657074192063	4.6427308554822	2pl	22.9565572252872	12.3219158077617	0.764438522335833	65.902734657897	0
chr7:55505066-55505567	18.4852036992914	11.6734342383947	2pl	13.9938644641721	1.58257864026644	1.73296949274257	21.0057144735624	0
chr7:55536825-55537326	-1.1236570150171	-3.45695934861183	2pl	30.8262951183446	-2.41373545000673	-1.504597664904	81.4745612681686	0
chr7:55563860-55564361	18.7430984987125	11.4210765775072	2pl	14.1105137280704	1.32508950804007	1.05111080180033	66.2055962745245	0
chr7:55622357-55622858	4.76164581428448	2.60461935599058	2pl	44.3288081045863	-11.7133527167563	-1.95805753187205	30.6287758994247	1+
chr7:5574842-5575343	-7.33199349637362	-8.02966375229585	3pl	40.8142283738492	1.40751334596569	1.02042439624938	180.881821841865	0
chr7:55893893-55894394	6.34982728522096	0.713419854533196	2pl	28.8997545820011	3.17465613310098	0.681674776970532	135.564888595599	0
chr7:5590657-5591158	-9.39258574168267	-8.3339710693305	3pl	44.6402366143519	-0.943047840651592	-2.19863456376261	71.3029502900714	1+
chr7:5591458-5591959	20.3448556152208	33.2172642228786	2pl	NA	76.4969518466182	0.608213111940038	129.596034588909	0
chr7:56000158-56000659	1.72062730653223	-8.1237966615018	2pl	22.7541502200536	1.70387340030161	1.1989084523948	70.2245347826202	0
chr7:56007098-56007599	8.01797027830303	-4.2460837352836	2pl	23.7226717581888	5.24150058561293	0.503717971062705	406.685743136382	0
chr7:56030296-56030797	8.50170853509884	8.14480021752987	2pl	18.5731062368952	-1.49038854584075	-1.37902189825875	51.2043200762285	1+
chr7:56097686-56098187	4.85238710874085	6.63393008790285	2pl	35.2422135190023	-2.36450046058925	-2.12156270102049	89.6976003430181	1+
chr7:56127215-56127972	9.98284288392779	11.1390626845714	2pl	32.6590994241921	-1.83636946839827	-1.50624417195138	38.0508932314973	1+
chr7:56131086-56131587	12.4553971824897	7.86466282958714	2pl	35.0552934508457	3.58594709062967	0.953090522230746	85.6230702936825	0
chr7:5634263-5634764	16.7207146027707	1.75797519629699	2pl	7.63665940510222	-1.30812923142499	-0.306171235600365	1940.50992012096	1+
chr7:5643235-5643736	12.1409106461533	7.20449643132135	2pl	27.4914267701466	3.24305813256559	0.506640107992962	200.420666222823	0
chr7:5646760-5647261	19.6189201457486	19.560359052733	2pl	29.3340813684787	-2.69844873513567	-0.789300955508093	220.53676508798	1+
chr7:5691203-5692174	13.1682868725081	11.7958858972646	2pl	54.1988898977003	-4.25644984646977	-0.553349906582659	100.899280997961	1+
chr7:5693506-5694007	8.53375458442404	-0.942345615885142	2pl	22.0002831798343	2.42990147557063	1.63167006522528	70.6973747335622	0
chr7:5699882-5700383	6.13859354604121	4.39098014150628	2pl	32.6603953341913	2.7373213486641	1.03187648365619	129.250579575401	0
chr7:5709439-5709940	9.23094183890521	10.0204370106091	2pl	49.7064635629568	-2.68077325870165	-1.20482974405082	19.3232316851459	0
chr7:573063-573564	-2.34513283348022	-6.99273813802807	2pl	32.1174494503856	2.90254110977904	1.11115876800921	229.095119356771	0
chr7:5767650-5768151	15.6619658451207	10.1185189668118	2pl	42.9256207815662	15.4605194482215	0.655979003288895	100.355521476881	0
chr7:5856453-5857433	18.1283609452846	13.6591855448357	2pl	23.3150549639338	-2.31870848682153	-0.553964030940142	182.978704563011	1+
chr7:5913206-5913707	25.3338287138805	16.1560164668914	2pl	21.5084723444874	-13.1303196968401	-1.76957272866262	15.8683918423382	0
chr7:604349-604850	11.5106882493036	5.70917151425317	2pl	28.4996976833579	3.35022905554279	1.60481860948561	49.5678437513362	0
chr7:604982-605483	14.5467476394094	1.32176430844107	2pl	20.8307640356096	3.31623580731168	1.06128747558546	33.4944307525764	0
chr7:6077155-6077656	-2.86023563964827	-31.9160108585876	2pl	25.1069102582444	2.49001645446852	1.46364064440397	1052.6698435895	0
chr7:6165980-6166481	20.5844836660604	22.3946422854369	2pl	36.3799855963729	-1.41280713850438	-0.571604037848655	113.633993750998	0
chr7:6171585-6172469	8.31994243337302	8.95107036018821	2pl	32.2067581400911	1.7724533836784	0.683745852051318	185.925265462044	0
chr7:6178220-6178721	4.72473450089172	1.91515789374917	2pl	21.5193093643533	1.79784873820737	0.970198795485739	91.0904228140409	0
chr7:6186537-6187038	4.15667332495957	1.40459035919671	2pl	30.4319281447634	2.29875841832958	0.777315816593167	127.578968045613	0
chr7:6226098-6226599	-21.5935131905672	-39.1296807665155	3pl	36.9171499615686	-1.27878518642877	-2.8915688623717	533.658642016892	1+
chr7:6227368-6228140	16.3939419867602	9.89640137409777	2pl	20.7375726171442	-2.82020354852351	-0.731229833101727	381.828896324767	1+
chr7:6228763-6229264	15.5756806453033	15.1554559428449	2pl	39.7926366855664	-3.24767876691967	-0.577174457788202	522.253146113649	1+
chr7:6242515-6243016	2.98930442832052	-3.51405595895542	2pl	24.7873868824185	-2.21683523106472	-1.53118110590021	130.558507622657	1+
chr7:6256059-6257058	6.63063865663604	4.65051622021892	2pl	78.7025548888231	-16.9078619204108	-0.866467445924003	61.483106826935	1+
chr7:6258759-6259260	17.1905571449381	15.4443290834502	2pl	31.336960146643	-2.69554488737229	-0.901205925038581	28.9098271776445	1+
chr7:6367533-6368373	12.4979182723212	12.5599890528373	2pl	32.6091645575608	-2.27853531917541	-1.04528488080591	42.6731756005951	0
chr7:6409837-6410721	15.6940159247503	10.0747880168096	2pl	33.2396070079682	6.37339650254705	0.72939051267515	104.551069286049	0
chr7:6430291-6430792	11.7079460925914	1.70087673453066	2pl	24.2590229361908	4.09350571988911	0.94986989974103	123.69168472972	0
chr7:6494123-6495038	22.1932016684967	20.0516367967612	2pl	41.3295246948125	-4.42577102694688	-0.917330605271187	46.9702350823893	0
chr7:6495795-6496296	10.7694629395107	7.90403047184099	2pl	53.6237125062498	-5.4438313494824	-1.39700372264753	26.7453650026752	0
chr7:6511017-6511518	12.3626771788864	12.926977800082	2pl	34.6983498280409	2.25649851667039	0.953869598577438	38.5877776825502	0
chr7:65234949-65235450	5.03079518349632	4.32673882770225	2pl	34.5508683350985	-1.99467892870566	-1.39537104686605	88.3237368215051	1+
chr7:65322027-65322528	8.13023303563464	8.98951967693018	2pl	39.5405134643665	-2.63513463090856	-1.14062413177075	61.5981689949312	0
chr7:65980765-65981266	19.9747541012936	13.813333842299	2pl	27.9522240394698	2.85673952871247	0.942551826857824	102.001757450059	0
chr7:66030183-66030684	25.5673860986378	21.2574320708403	2pl	22.4378930027557	2.00689804779059	1.20245054310415	15.3063129119575	0
chr7:66146656-66147157	6.19079979541873	0.867369594837045	2pl	34.7370515744582	4.17488815097732	0.557250893385598	475.021847676138	1+
chr7:6614774-6615660	23.3569476169157	21.208441952254	2pl	57.440956772095	5.14971660237788	0.767904797303117	100.397111532663	0
chr7:66187878-66188379	-1.91674810980276	-3.58437545636698	2pl	54.5001783714338	-5.01874103037469	-2.41876927762935	22.2338101061389	0
chr7:66353405-66353906	13.9091856736171	10.6396776465795	2pl	61.5579781471235	-5.52586902172423	-0.84398469631344	86.9460334395446	0
chr7:66356366-66356867	16.7201412302931	0.793227737069268	2pl	9.44774517791169	-1.85225709653613	-0.737011091695842	507.328715324727	0
chr7:66359518-66360343	7.65964921835041	-15.8772766863955	2pl	15.2516718866232	-2.08430007077262	-1.29354179492137	143.992385965973	1+
chr7:66397443-66397944	22.4546871197616	21.3692075469953	2pl	24.3867741729429	1.6351039564031	1.1075305316706	25.9498482163015	0
chr7:66432117-66432618	-14.4540911438779	-15.586302105641	3pl	41.7636094068386	-0.991242144909989	-1.12630488503071	245.363037204317	1+
chr7:66462518-66463019	14.6262050962093	17.5182207824272	2pl	49.9598169039473	-2.77869996950044	-1.6054444805658	21.564778462907	1+
chr7:66466748-66467519	8.62169115212245	8.73981091225965	2pl	44.4209591184215	-3.53223170066547	-1.07808004260576	76.7384750432899	1+
chr7:6656133-6656634	-1.37728859769139	-2.30026900219432	2pl	58.9224201501079	-4.42469566714764	-2.55886586550051	16.6801295432917	0
chr7:66584943-66585444	9.30546670276914	9.45260211042954	2pl	35.3107239076482	-2.81538182280525	-1.2730470561529	208.918139993128	1+
chr7:66696634-66697135	-6.81413612487501	-7.99011446914217	2pl	57.9871039441475	-4.33092193898248	-2.27712118406807	191.224794451422	0
chr7:66700117-66701030	9.9418965585602	10.2246709004205	2pl	40.5847900664735	2.84131037084191	1.23085418714674	72.1532655604245	0
chr7:6670179-6670680	12.8168461923218	12.4224188351114	2pl	53.653405482803	-4.47876443382129	-2.48487454856704	13.4129043588859	0
chr7:66747728-66748637	2.54405667284048	-0.0662932407583803	2pl	52.3430481052224	-4.32807018763232	-1.88480453197905	123.97042246067	1+
chr7:66757512-66758781	9.72227806173543	2.14314109203404	2pl	23.9361374885573	-2.32155229734251	-0.996475386290532	449.571681580591	1+
chr7:66793603-66794104	24.2923537326765	21.8216056789842	2pl	22.7476587351545	-2.38484397620993	-0.815325320599614	69.5175661181159	1+
chr7:66802418-66802919	13.7956174268915	12.6082349136351	2pl	57.5218794075213	-4.5468077346435	-1.35756624403662	29.5354773669019	0
chr7:66803043-66803544	-2.93225506276382	-3.8624284223065	2pl	57.5322646813894	-4.24775921579421	-2.34123412478567	51.6496849955431	1+
chr7:66859674-66860175	9.22554303649161	4.65064328428294	2pl	18.4072762304551	2.1288619517959	1.22883849869832	94.3147587002475	0
chr7:66952584-66953085	-1.04760800930573	2.94780360561186	2pl	39.9136822117221	-2.18771431806289	-1.47023558926358	166.891299211851	0
chr7:66964516-66965017	-5.54305532409343	-2.78380213747578	2pl	46.4051664717558	-3.00875017876513	-2.63157555944321	48.431479475503	0
chr7:67343446-67343947	8.0610364885741	8.57026907747934	2pl	30.0364602550363	-1.88535601176522	-2.01733161556386	68.0276311683354	0
chr7:67365320-67366126	5.8427128964549	3.38841046133849	2pl	49.6112730023792	-5.72611323100681	-2.67768295123282	53.5882553210809	1+
chr7:67378097-67378598	-7.26516920698337	-6.59851077449527	2pl	46.8850475275541	-3.11505440329106	-0.486313436829101	318.817388009928	0
chr7:67387807-67388308	13.8242081417459	15.1927989662204	2pl	35.383862714972	2.00846403312066	0.955883640075753	65.6008954959259	0
chr7:67398825-67399569	-2.1796551323685	1.53316739916215	2pl	43.7413037920928	-2.72508594287077	-2.3042561311417	140.215372071687	1+
chr7:67407608-67408109	17.7826544976599	12.3010919169643	2pl	21.7355647750832	1.96603420416298	1.00615270001222	120.051946485472	0
chr7:67413512-67414013	8.64241710295371	9.23422955458742	2pl	38.9749165021711	-2.38010266803376	-2.18470051774091	22.2407278409505	0
chr7:67422977-67423478	-9.85384458668187	-25.9865110177436	3pl	74.7897599994979	-2.65553636802843	-2.58507091688963	41.0374075641304	1+
chr7:67431882-67432383	1.57265215377837	-0.919185874083267	2pl	44.3359927373178	-3.78344004136746	-1.83363963861748	35.7733462089234	1+
chr7:67447841-67449379	-2.87145031417607	-1.4955789013458	2pl	45.1316506996754	-3.48841848628192	-3.87807965960419	345.381848742108	1+
chr7:67462755-67463256	3.07483200372234	-7.75275426889164	2pl	18.7575972860978	-1.63660996400815	-0.491196555707533	1605.6949853159	1+
chr7:67470334-67470835	13.7487416665667	8.48489086660824	2pl	15.5954290912964	-1.4986022865533	-0.80718650902742	1483.30327743041	1+
chr7:67472447-67472948	14.7481463439493	2.35173433981802	2pl	19.4661716782775	-2.74995578165632	-0.975966386527783	356.703441574864	1+
chr7:67496457-67496958	8.70109955607323	5.1657899713001	2pl	80.2961362212168	-19.3315583028076	-2.27711334278193	18.2989395382598	0
chr7:67522575-67523076	-2.30172398532898	-4.66756885049866	2pl	34.3274498789513	-2.46040415707163	-2.21775116276794	110.822869379416	1+
chr7:67618692-67619585	9.20889423117472	-4.34558706610439	2pl	13.442024495921	-1.33293129042162	-0.843365224276878	227.638851582763	1+
chr7:67620302-67620803	13.5975932875206	7.69357108777453	2pl	47.7439289336162	-4.5985501376498	-0.845265432629072	32.8125481704933	1+
chr7:67670945-67671446	11.0863843272723	5.2843603805206	2pl	21.6133487571654	2.58656941632252	1.92400530332536	63.6334946032324	0
chr7:67698799-67699300	-3.10363939951861	-4.93958728121445	2pl	14.6764403463104	-0.912449213990621	-1.5452169529216	12.3373249776111	1+
chr7:67776599-67777100	5.89676784043586	-9.24983349316948	2pl	21.8883698543164	2.59993552107227	0.791425059672098	84.2841022894229	0
chr7:67854071-67854572	0.0685034525088799	1.64956511520444	2pl	40.6234694735349	-2.56728759024158	-1.76914943509911	37.9436289092797	1+
chr7:67937863-67938364	0.595103135813532	1.01658628934528	2pl	30.1728926416759	-2.29369835953563	-1.74481999738193	245.740238732253	1+
chr7:67955035-67955536	4.48928700671337	3.12735404982337	2pl	27.3545489792328	2.00251708484665	2.10381808475123	81.3396467497459	0
chr7:6811296-6811797	22.477230781065	17.3879058639915	2pl	24.3886918128596	-4.26016167164593	-2.22291129365249	41.8551258243914	1+
chr7:68172021-68172522	4.36511212420433	7.70590463975437	2pl	45.480242258264	-2.44808974144384	-2.64121867255709	16.1231741937771	1+
chr7:68183437-68183938	7.51762583265441	2.62015580298517	2pl	13.2275875726975	-1.17247245899733	-1.84744670464588	53.5561870669514	0
chr7:68246133-68246634	2.68637797104023	-9.98372497229872	2pl	30.4233155954075	3.30836293382297	1.21278847117662	84.0493382040095	0
chr7:68257771-68258272	4.00126750139281	-3.41260710163419	2pl	30.4191014852266	-3.6352850985361	-2.69624489453455	34.618772085529	1+
chr7:68276711-68277212	7.40044668824633	4.63372009601529	2pl	27.9170781114548	-2.75743501384795	-0.845670672894942	65.8373962341272	1+
chr7:68295290-68295791	8.63104566938559	-2.53943307648291	2pl	18.8825442224877	1.42437598416118	1.33366690562226	55.2728306544874	0
chr7:68320945-68322227	-18.3317169320573	-16.1217365405253	3pl	48.6253313335018	-1.17298897890795	-1.75526910516972	674.471258391815	1+
chr7:68511170-68511671	24.5820171526176	19.5113075530641	2pl	43.5040306396958	13.8872328100015	1.03746377418372	37.5695605386983	0
chr7:68682996-68683497	0.995671160281621	3.10802970028733	2pl	49.9311609677683	-3.805104519383	-2.15753892689604	31.5614639759803	1+
chr7:68684430-68684931	10.8528090919873	9.48211031023227	2pl	23.5453410435332	1.86225506561468	0.920221189965563	161.556286411338	0
chr7:68687396-68687897	9.55516466569369	10.731788862262	2pl	26.7740333211129	-1.4395103427183	-1.60570160183471	23.5417874785889	0
chr7:68713959-68714460	3.02811937918641	1.11191479523457	2pl	48.4600321374374	-4.42902451385343	-2.51685380993985	22.0414917772573	1+
chr7:6872593-6873094	14.178877081806	8.95942019485838	2pl	23.0382900991537	-2.25110637488159	-1.22753231845542	36.7869358210687	0
chr7:68798522-68799023	13.4345593995967	-3.04156378378821	2pl	21.8811234332377	4.69545823347714	1.58506582426288	19.3729026109097	0
chr7:68799446-68799947	5.41633106378369	-4.24989506316833	2pl	29.0106415218551	2.7541279656457	1.35210279018067	60.3109166910803	0
chr7:68998634-68999135	-15.31971655513	-15.510924652927	2pl	25.2687763597412	1.6181617695631	0.998604568640393	28.3627821996542	0
chr7:69077438-69077939	7.24417953102427	2.85524479550796	2pl	59.4660955537535	-4.8114926490883	-2.27894676343278	10.8921405985057	0
chr7:69095753-69096254	5.44089948444486	5.75278943611574	2pl	57.7573954938557	-3.37838226905229	-2.21937073684725	10.5798770825271	0
chr7:69173804-69174305	3.6694864733153	-7.32384030621411	2pl	21.9285523456059	-2.164834062834	-1.77588942452948	81.9598016747312	1+
chr7:69204983-69205484	17.9942040533872	16.3623146164397	2pl	22.7671309967141	-1.79626090004945	-1.41664100271262	22.6385896743053	1+
chr7:69217393-69218126	10.2907748468663	11.9579580328216	2pl	45.2854153778406	-2.95509516233063	-1.32853220321324	13.3272070695096	1+
chr7:69246550-69247051	25.0369512758411	26.0343389079389	2pl	31.7982987437912	-2.49392891301944	-0.596117894635193	114.62040818404	1+
chr7:69358293-69358794	24.1257015162148	20.0027822659625	2pl	14.3688206072849	-3.37795329191662	-0.739267481017666	59.2321432416774	1+
chr7:69365774-69366275	7.09599108975238	7.59848421171491	2pl	58.9866317939071	-3.58438166606644	-1.56354840289953	28.8600075730508	1+
chr7:69381306-69381807	11.0172176322922	13.0628064370054	2pl	45.0587571680824	-1.994013141566	-1.35433142388477	17.9920734103789	0
chr7:69432176-69432677	7.50204120056277	3.31988820311265	2pl	24.4282990060597	-2.06082798916049	-1.53305229228135	149.359964348401	1+
chr7:69447152-69447653	21.8008892098137	18.6329643879377	2pl	49.8014284246275	-12.1638839937824	-1.65981881840621	15.2299488591638	0
chr7:69518319-69518820	-6.90713671049764	-17.6431836471207	3pl	71.047651013511	-2.61090950981149	-4.50582854709535	79.8230799092636	1+
chr7:69526512-69527013	22.5279956991072	21.5356954893028	2pl	34.6614815968583	-2.39972348736666	-0.894922014683007	32.9281806716039	1+
chr7:69643949-69644450	26.0219520028277	17.1873244660436	2pl	20.2098582169755	10.0466764403763	0.856541024610895	58.1493648904263	0
chr7:69645618-69646119	3.75303408266102	2.01059143944088	2pl	20.4064675026196	1.38048475878272	0.808497970398211	254.651060085416	0
chr7:69656820-69657765	19.0980097640123	16.0962371318505	2pl	23.2793230812279	-3.17039863329287	-0.92349647282066	114.398601618037	1+
chr7:69738309-69738810	27.069174036839	19.8947738338416	2pl	22.4863304850813	10.3658290987522	0.90331458598687	55.371669823221	0
chr7:69757903-69758404	14.5395457772568	14.0896028801584	2pl	22.3413258282606	1.40589644952469	0.740782620892	39.2723566223893	0
chr7:69781569-69782070	25.4830247820037	26.589037777024	2pl	51.5835876061689	-2.2037689127991	-1.05518007555558	24.1835647562969	0
chr7:69800471-69800972	7.13456972899758	-2.89081545138666	2pl	18.5426655265401	1.70476730707171	0.86902200529859	235.392232596161	1+
chr7:69814568-69815069	13.8996356353219	13.3068603720365	2pl	44.8247581011313	-13.5530749631347	-0.643905982068263	85.4242412476587	0
chr7:69825013-69825514	5.05415076722067	4.52659321896732	2pl	51.6279166438458	-4.18196849809097	-1.86369151101777	23.4631465120318	1+
chr7:69837265-69837766	14.4546902981032	13.2827981468275	2pl	20.4567981912487	-1.24989877836012	-1.03414319115553	47.2656072292326	1+
chr7:69953020-69953836	1.67989035670178	0.848763027061866	2pl	62.4745206836404	-4.62541044590767	-2.1482431644403	35.6618719992461	1+
chr7:69967086-69968074	12.4640490546028	1.92968703918981	2pl	14.5753684894679	-1.51565106726474	-0.770090571734345	884.807520291563	1+
chr7:69979476-69979977	7.35582989174266	4.58297475082389	2pl	46.6754164650494	-5.7319611758787	-1.6238972230626	24.7033239281914	1+
chr7:69982067-69982568	0.374758228826115	-7.48980718176999	2pl	25.2815182765922	2.3742842947687	1.32871430117035	180.286831040982	0
chr7:69991912-69992413	5.65647186404858	7.27877416926746	2pl	49.0445599182493	-3.18369125294314	-2.89648997126417	21.4212636477447	1+
chr7:70005431-70006700	-6.82519331025996	-9.8423343325004	2pl	55.9326796803387	-4.41229266760561	-2.00835299498986	230.3344592759	1+
chr7:70017311-70017812	11.0144661500253	10.4414697154653	2pl	39.1974129128427	2.63914615265411	0.716414321515855	123.291404463182	1+
chr7:7005214-7005715	9.78813817509385	3.01167271870189	2pl	75.1069088817498	-13.5458729162601	-2.11212913574098	17.088529146796	1+
chr7:70060213-70060714	7.51961160303146	8.71690135051457	2pl	39.4236814783252	-2.28552993541338	-1.252309488713	34.3290000218884	1+
chr7:70060811-70061312	17.3136470621048	19.6427518455676	2pl	31.0820438392193	-2.09505613207723	-0.936209229472228	88.8837807381059	1+
chr7:70062206-70063166	-16.4021864234924	-15.0427238434242	2pl	49.6720981296128	-3.50816610107617	-0.667256582902598	180.567649203917	1+
chr7:70081830-70082660	9.87998550629912	3.23371205955582	2pl	67.0371132350485	-10.3118078739673	-1.44915821195215	27.5390746175337	1+
chr7:70092615-70093399	25.8404274118253	26.9932234303587	2pl	40.397162889964	-2.15993494642773	-0.501474516264247	284.186717046554	1+
chr7:70094121-70094622	-8.29152165037828	-4.79704795714717	2pl	43.4289088160495	-2.75358842724012	-2.9649954340717	83.7804456279176	1+
chr7:70094696-70095197	-9.60217074001329	-8.67496946175568	3pl	56.3768439427681	-1.47216677697557	-1.59801896029824	91.9364847698621	1+
chr7:70104214-70105014	1.39641387989832	-1.88177820848765	2pl	23.3465666367475	-1.9108842270621	-1.11138919988279	124.453842224653	1+
chr7:70113580-70114081	7.36580692680616	7.53425838731491	2pl	56.8530718672473	-3.81126420000844	-1.05324671166777	25.6407160568246	1+
chr7:70135599-70136583	4.81678071958398	6.95281763185852	2pl	33.3277208196682	-1.64702274950782	-2.38311490810666	27.8892992767235	1+
chr7:70239920-70240748	-11.1002212994486	-22.8821093714398	3pl	32.8367095478695	-1.04852679387877	-2.62210977606988	558.151092091619	1+
chr7:70325697-70326198	-11.0685808026003	-12.8925939661989	3pl	61.9930156142705	-1.58744011257217	-2.25474803808646	126.94758867441	1+
chr7:70344677-70345178	-5.93918082729049	-11.9679901715617	2pl	54.9174468119682	-4.55935695292822	-3.25937741739275	44.1135573439713	1+
chr7:70353255-70354009	-12.8396872163805	-11.7681456135733	3pl	54.0689999061896	-1.36276857423446	-2.67282493846302	108.514557296717	1+
chr7:70392817-70393318	15.6782071943945	14.1469398362036	2pl	30.0255149533775	2.4193724178863	0.98066698204355	94.5892168853275	0
chr7:70406242-70406743	5.72029960190794	5.10318065018166	2pl	47.1733353795997	-14.4844667333348	-1.48133843315913	41.668971441937	0
chr7:70419792-70420293	7.05096555245961	0.349060174622927	2pl	18.7443610794074	2.56528060779653	1.27424651067324	33.8196429812122	0
chr7:70446690-70447191	18.4305235997428	17.4689738926836	2pl	16.2189019025922	0.852426259385608	1.02666620625888	28.8773433108867	0
chr7:70457834-70458335	-5.62985407300949	-23.0403750512293	2pl	22.8831595284026	1.89145995692344	1.73011539194299	113.142970829239	0
chr7:70459500-70460001	11.2118910791673	11.4770035477356	2pl	59.0675441060351	-3.5794347871337	-1.2147007303979	42.7768633884969	0
chr7:70472805-70473306	4.97964057128729	5.44598922146747	2pl	45.5608903949487	-3.90663189626364	-1.84884160250347	36.8715341672941	1+
chr7:70474630-70475131	23.3524168992776	18.0926440977734	2pl	24.3212653307242	4.11305111366062	0.699224535429037	48.9360882104302	1+
chr7:70506055-70506868	-15.8952250415868	-16.0164965707025	3pl	42.0146621419106	-0.81583691960607	-1.31717160896611	430.649570578071	1+
chr7:70530210-70530711	8.68477283280498	8.53755583290654	2pl	80.0538328257897	-17.2041003109406	-2.44038912185953	11.083949287701	0
chr7:70557123-70557624	12.1064867377746	10.0325726583155	2pl	60.7974757909983	-5.48151666290262	-1.26880915519697	18.3170691753108	0
chr7:70577027-70577528	-0.422389474143888	1.62699294409631	2pl	40.1855974551916	-2.61662633559653	-1.84672058046529	70.3578550133886	1+
chr7:70580182-70580683	-25.8054066745306	-24.2455174631086	3pl	46.222986157019	-1.10985952680488	-1.80101439375244	455.201286604222	1+
chr7:70583221-70583971	7.35897392558947	-1.89210707892888	2pl	15.5268976246068	1.40224978401911	0.600029535521845	181.477749684492	1+
chr7:70614412-70614913	16.2739322519186	9.67366505336876	2pl	12.9809807457898	1.04738479948915	0.844581481183852	89.3532306223102	0
chr7:70620304-70620805	-2.40843044349043	-11.5388368109225	2pl	18.5155620152304	1.73403031946173	2.13751065014665	59.3666124872711	0
chr7:70681960-70682461	-1.46910414595432	-4.12181642708659	2pl	65.8575588944012	-5.38853646394707	-1.89463754493833	24.7456009617735	1+
chr7:70705293-70705794	1.87488162297575	-0.6092702789624	2pl	58.9522672093283	-4.53936345744481	-2.19074330275036	46.0508258891416	1+
chr7:70728763-70729264	19.823272188326	-5.9108072169632	2pl	10.1428403497277	2.25543257836223	1.4002955870079	44.7019820030842	0
chr7:70775565-70776066	14.0286488645268	7.47254939335734	2pl	82.6558316873223	-19.072178252578	-1.08655957711346	18.8186292129257	0
chr7:70797155-70797656	3.10644688807626	1.27781024345897	2pl	62.0460423128754	-4.64383275610886	-1.34230694369457	66.1403117512844	0
chr7:70849551-70850052	9.186792357297	10.0043926732789	2pl	29.5903327606942	1.9605927173573	0.822354577161134	58.5339381112004	0
chr7:70870355-70870856	0.264481359876447	-1.03344989581484	3pl	68.7706105454817	-1.99614947327696	-1.97598664807044	25.6156806562908	0
chr7:70903815-70904316	9.97219414126826	10.4025674167143	2pl	45.437431145375	3.09953854674217	1.44341682056412	43.4578775648765	0
chr7:7099467-7099968	12.6703648103133	1.11403879040818	2pl	23.5069395868664	2.8687479643579	1.04327241609831	114.995120372045	0
chr7:71021028-71021529	2.53825161562494	2.24023888879571	2pl	50.6843816229659	-3.56801608683721	-2.91664626562388	17.8355992059988	0
chr7:71029186-71029687	19.3665193302626	19.1472113519134	2pl	58.9229781858664	-4.13536857592143	-0.780417390370583	44.9066662756792	1+
chr7:71132471-71132972	10.2640993918173	9.31868644987609	2pl	46.6848603464714	3.57512507929077	0.984678343666728	31.1835978379024	0
chr7:71139942-71140443	17.504185128959	13.2168731275672	2pl	48.8796384794939	-15.3734743635133	-1.15860219917694	27.9795641135322	0
chr7:71146183-71146684	1.95971119756296	-21.2721660925039	2pl	19.2550286276279	2.21393711853522	1.42579619609081	139.450012558016	0
chr7:71237895-71238396	15.5639008124478	10.0660833992979	2pl	33.3203979514542	4.21642737782815	1.01961877475166	33.6096094910462	0
chr7:71290588-71291089	0.0857661178811311	-1.28171936115348	2pl	57.6452784733172	-4.16855859567838	-2.17138976509595	26.930439987224	1+
chr7:71348678-71349179	10.7282489310292	1.55069239229351	2pl	20.8535786360899	1.86257320732784	1.54675730329276	22.0868494095891	0
chr7:71385226-71385727	3.78543928756696	2.4966732972811	2pl	27.5018956383623	2.24957834907533	1.53814308666258	30.0936441219028	0
chr7:71488244-71488745	12.185467042397	9.20725965322537	2pl	30.6088218489313	2.65789089265093	0.771705323951992	192.68912362956	0
chr7:71491358-71491859	7.9735450474545	4.58804884032696	2pl	52.1765516009386	-4.8858601961588	-1.35334321831744	27.9026847037392	0
chr7:71507922-71508423	30.7025514021182	29.6917921139662	2pl	9.98017032743332	0.660753872582337	1.49444118587818	12.5358007271264	0
chr7:71540618-71541119	4.34256595661577	4.43988259874259	2pl	31.3172567483168	-2.01387909148875	-2.85343323040527	16.6057519559218	0
chr7:71560520-71561021	0.209319094801898	-12.5183872780676	2pl	22.4773193761968	1.65835653560128	1.92831817223334	54.2502827653724	0
chr7:71574075-71574576	12.2198950263973	-9.94051425237108	2pl	14.4056125203598	1.87605756569313	1.53558393894499	41.7058447684054	0
chr7:71595127-71595628	16.0840756907943	17.6960331562026	2pl	48.9004595073213	2.21582327926418	1.93315971097382	25.7172314032937	0
chr7:71682960-71683461	13.4397491424401	13.3013401831125	2pl	39.4876871944274	-2.73278008153559	-1.04235926977984	55.5969369451286	0
chr7:71716696-71717197	7.85434665072416	9.42091669961645	2pl	52.4202490133941	-2.95928389452249	-0.642591015462489	437.949261010867	1+
chr7:71753958-71754742	21.3589818132123	10.7963432511432	2pl	20.2754579243251	-2.53350074158134	-0.947678187577266	156.315682744328	1+
chr7:7176342-7176843	26.9151069274287	27.5494403215146	2pl	35.2850200350833	1.74008168379449	1.05251893458003	33.9958176236597	0
chr7:71953064-71953565	21.4989946025349	21.122372970649	2pl	35.495765540756	-2.32860433175245	-2.07524657674386	9.15051738708646	0
chr7:72098229-72098730	22.468491089665	15.005439920211	2pl	11.1861768584316	-2.33917330031094	-0.828651696701801	90.8174798226216	1+
chr7:72098809-72099310	20.2532737433519	-3.55076025957551	2pl	15.9754086118747	-8.3414555075523	-0.903613618770603	680.34256606381	1+
chr7:72152146-72153087	4.58572489277655	-17.0030372145891	2pl	19.4626869426931	2.46273721206446	1.65763922667669	67.0243174743836	0
chr7:72254281-72254782	15.4368338069672	16.3673947827869	2pl	47.0300162610331	-2.67073156543508	-1.33454630255207	15.5508847046866	0
chr7:72423179-72423680	7.48939470857855	4.48700138262515	2pl	17.8313221647897	1.62548034792528	1.08316743759639	30.9414698843998	0
chr7:72435302-72435803	6.23616525897815	5.52412526126537	2pl	31.8645372886019	2.49573361160942	0.646523835026425	138.025107283685	0
chr7:7265658-7266159	-4.26386611449099	-22.7356253076051	2pl	27.0861798921404	-2.20832223892601	-2.43847398478742	377.029603900596	1+
chr7:72917116-72917943	8.39064131939434	-8.12749255377428	2pl	16.3404980400129	-1.75583189248714	-1.26155422966031	879.164688878275	1+
chr7:72918074-72918575	17.8091026551016	17.0937013051553	2pl	15.0621620346924	-1.05810426051597	-0.751369729733825	143.937797207433	1+
chr7:7329228-7329729	-10.3966629836781	-10.2327513137729	2pl	50.947092963061	-3.86498202363093	-2.60101995028918	79.302592561774	1+
chr7:7330954-7331455	-7.65971412245291	-9.31127115307223	2pl	56.7774913796781	-4.23630109241654	-1.94159151718849	36.0641910396077	1+
chr7:73363871-73364372	-2.34888959867655	-5.98547941515088	2pl	27.6142783941213	2.2978464336873	1.5235066318516	25.9968379719777	0
chr7:73367843-73368344	22.2317331575137	16.3461481257161	2pl	43.3539376892307	14.3860799910359	1.11376631562786	28.8588770757497	0
chr7:73410148-73411246	14.2057420111227	8.79442308816327	2pl	45.5501680768531	19.208275925042	0.77058558378211	217.5400879701	0
chr7:73419995-73420496	13.9282608349501	14.2008321429213	2pl	33.1774357372793	2.0502112115696	0.966479707453844	75.7527732146171	0
chr7:73423882-73424638	14.8196255318405	12.7809111842123	2pl	51.9227520424276	6.61257041202365	0.504036326269815	304.144709183639	0
chr7:73443483-73443984	9.78659057658795	8.82118725274209	2pl	54.5783433973265	-4.54904970851511	-3.08848767202502	52.2245011941712	0
chr7:73454417-73454918	17.0713282140454	17.9539292187592	2pl	36.8304634311855	-2.7419878624587	-0.95927755567464	39.6155070867628	0
chr7:73594999-73595500	3.74070513792904	1.96469281471045	2pl	21.9816355329342	1.79795706657496	0.97151182973833	45.2432779997996	0
chr7:73611054-73611555	14.6624573700382	14.9986008741703	2pl	38.9744593119933	2.40293358737479	1.36703660910019	50.6916471574463	0
chr7:73622828-73623329	15.2654547122719	13.4160361543046	2pl	36.7021487461972	3.2871736454897	1.47127300321573	175.005343592511	0
chr7:73624309-73624810	14.4556822567938	15.8958669006811	2pl	33.0178718833684	1.56382727461685	0.434888287817262	217.129018603676	0
chr7:73664927-73665428	4.42273034392338	-1.93440674769356	2pl	21.3011393265614	3.93085081486644	0.960796195489895	76.5895098266176	0
chr7:73715652-73716153	5.33045226293443	-1.07582703592477	2pl	34.7899582218189	3.17252017653833	1.17981984622766	421.045435676454	0
chr7:73734636-73735137	10.4452107096615	6.46974717598099	2pl	29.6440458064371	2.53279184145402	0.357610897214321	380.325997708706	0
chr7:73742900-73743401	12.0713349085671	11.2018810403265	2pl	61.411087956847	4.78878300076723	0.624154663852023	202.851764467592	0
chr7:7375596-7376097	9.77821852025141	7.9006668498704	2pl	60.0023422846887	-5.42954131913738	-1.11262409876285	19.9437204392894	1+
chr7:73792586-73793087	11.8131585322303	6.35579560308747	2pl	23.027845969275	2.12988365754264	0.73802803992224	75.7489348285568	0
chr7:73828865-73829366	8.51499713875082	5.93026968610004	2pl	37.1853159876718	-3.42069185580607	-1.30123588711885	19.0023553789509	0
chr7:73871577-73872078	1.82675519999573	0.997810868455672	2pl	35.566704719448	-2.56759215595042	-2.21046763316456	247.22766733841	1+
chr7:73894806-73895307	6.89010970438729	4.94177975079147	2pl	43.3394952884363	3.45684486838048	1.39030829149421	107.043404871954	0
chr7:73899637-73900138	5.06722041394357	2.25755103198998	2pl	21.933187575845	-1.3095272195207	-1.29679346190235	120.510614843221	1+
chr7:73905486-73905987	3.18076989331628	1.82907117179052	2pl	51.1898304582433	-4.23886615015585	-1.77049233804164	32.4102218527266	0
chr7:73918939-73919709	0.243645673881606	4.01172661296349	2pl	42.7837610656819	-2.40148322812182	-1.39035552289868	158.428624845658	0
chr7:73919946-73920881	-14.7139929135268	-14.8008412296388	3pl	41.8629191653037	-1.00568114085702	-1.41793598386983	105.627975027711	1+
chr7:73976599-73977392	7.85093347169718	8.41693057782179	2pl	39.2573102553284	2.71341435441171	0.908418597663226	56.1047747385263	0
chr7:7398967-7399468	22.0036937434369	21.816077583878	2pl	56.6418809798574	-3.50913086424151	-1.34229416880804	13.7955673828889	0
chr7:74017097-74017598	25.7170895481132	23.4045207879692	2pl	47.5618738483045	-5.58105195187576	-0.791168252584097	46.477565663582	1+
chr7:74023011-74023512	16.19088123892	11.2799755542564	2pl	18.8750560331748	1.46733103533628	0.739297715023958	109.245677858805	0
chr7:74040356-74040857	7.51503911616644	-24.7075552683722	2pl	16.5646986780071	-1.88346681835859	-1.44283041675286	1123.49199652414	1+
chr7:74042991-74043858	20.0968429279211	3.79559418352421	2pl	18.5621537147834	-11.56886403351	-0.422469597184998	508.429745996936	1+
chr7:74079130-74079631	-0.0522430326539256	-11.8140963568254	2pl	25.0491647330917	2.61113249973157	1.21030539779755	322.387395671278	0
chr7:74092270-74092771	7.02870021166892	5.7869142520029	2pl	43.5572231560581	4.85418925306614	0.732997805344007	302.82772100936	0
chr7:74094022-74095210	-1.45958140925972	-0.678247533521051	2pl	32.2822556301068	2.14948074771395	0.802263430451077	295.427250217295	0
chr7:74105883-74106384	13.509149987953	13.5700369330046	2pl	39.1287051442912	2.35314304880226	0.444543264197884	143.776700867053	0
chr7:74148405-74148906	15.3588835364222	15.9843172890903	2pl	29.0323383051114	1.84553373045121	1.17688305463781	30.8231460025803	0
chr7:74217879-74218380	9.45728831704653	-4.04744954209787	2pl	20.8822664217267	8.87382005902131	1.24083163095314	50.4742461691949	0
chr7:7427086-7427587	-12.4521722005778	-30.3129139702947	3pl	32.5771418076481	-1.34375638088534	-2.74886365829203	627.47003396407	1+
chr7:74272404-74272905	-1.41762984076705	-2.12627369741707	3pl	59.5363006653938	-1.57611902845632	-0.764404510499386	347.753443877291	1+
chr7:74279596-74280097	15.6544000634064	6.90133562712275	2pl	18.7736174561572	1.95182197294426	0.768420361878084	77.5530455784945	0
chr7:7428839-7429686	-7.36413213728187	-12.8634603167048	2pl	47.5253322211215	-3.8938354301965	-3.26675301166849	143.256951031847	1+
chr7:74294078-74294579	9.50149326552309	-3.38984510547538	2pl	24.2566160940449	-2.68570403497311	-1.48681160157215	355.593188256819	1+
chr7:74294626-74295127	20.343243795991	6.07939181980874	2pl	3.09366452556878	-7.00763324054057	-0.543195936250158	158.628921933804	1+
chr7:74306728-74307514	-0.736309430139215	-9.77213479862242	2pl	26.0026633149078	2.34156818492893	1.0451230118302	72.0386484695807	0
chr7:74376596-74377097	12.4525609184862	11.2686306706585	2pl	58.8216356440936	4.83311398696618	0.850030324734484	129.257228882751	0
chr7:7439517-7440018	10.3132862482345	11.5030257978701	2pl	31.7478459720112	-2.23774130883888	-4.35156566069457	8.45834626286163	1+
chr7:74440348-74440849	3.46357961865808	0.904193006574795	2pl	25.5575752002232	1.7659568465328	1.95869032578697	81.8447306368455	0
chr7:74441740-74442241	12.8404396298203	5.73023380106877	2pl	41.0494340456086	4.96740402792958	1.21144426621659	62.2857074713362	0
chr7:74443679-74444385	-0.63296651419469	-3.61586444969908	2pl	35.5084828826813	2.80998269470952	1.21238693634798	47.1065973391304	0
chr7:74480347-74481894	-1.12008020896879	-7.91538733668327	2pl	44.9844188880541	5.42242797535548	0.490584142040296	444.835936384608	0
chr7:74486051-74486552	15.2565700789632	5.86192330064598	2pl	23.4724660102006	11.2745080557905	0.710311907357206	61.1274488152889	0
chr7:74505384-74505885	9.04121359394908	6.27377062424804	2pl	24.4417239461616	1.64222723903777	1.4029154318025	71.7729947261008	0
chr7:74612349-74612850	2.10205954200532	-5.39709302176286	2pl	18.5275368854694	2.30202598882769	1.13510186823778	88.8404335347913	0
chr7:74635619-74636120	5.58050502993873	6.16571597979809	2pl	48.5348796146477	2.79844394157171	1.03748349331803	40.0317168085046	0
chr7:74643400-74643901	17.7106262185062	15.5157787505647	2pl	23.5577647348305	2.67418346274796	0.893831777170569	32.0343297103211	0
chr7:74874751-74875559	10.1847781317679	6.09037846233729	2pl	51.4967612159696	6.97463144546352	0.768318712601107	158.010197776241	0
chr7:74993845-74994346	9.18881448033765	6.3099852119089	2pl	51.2421356377992	4.89112761959231	0.490807680137582	475.182234457949	0
chr7:75010423-75010924	20.0266525541476	11.3716969390926	3pl	20.0542376948061	-9.66546512089543	-0.853965769891325	69.6467057814564	0
chr7:75014517-75015278	7.16882044267045	-0.929036724956554	2pl	24.0092756153175	6.47683875590249	0.540696496162587	151.892960288827	0
chr7:7502022-7502523	16.3134162070721	14.0487032573335	2pl	45.4837818877709	-13.9167412995577	-0.870556777389578	46.4247784104551	1+
chr7:75028860-75029361	0.238794302779586	-4.69376983879393	2pl	21.7176370172888	1.81520839846299	1.88172658624185	73.2910144601194	0
chr7:7505267-7505768	2.47181276570481	4.96617843581012	2pl	43.3496892307512	-2.44690360833991	-3.03506213202484	26.1341144797523	1+
chr7:7505822-7506323	-9.56411317945614	-12.8835225696806	2pl	36.6135005025467	-2.93362427862505	-2.58459740640694	188.665211910792	1+
chr7:7510762-7511691	-17.2271824255165	-25.2526538223632	3pl	61.1037205449669	-2.15166897849338	-3.68198497552453	92.5110843355113	1+
chr7:75114415-75114916	16.6586252283159	9.46058274705794	2pl	47.6730248730719	-14.4696021816072	-2.4498592981925	15.6585924845173	1+
chr7:7517842-7518343	9.10952084911835	6.67332910652239	2pl	25.5458575659138	-2.32913263391313	-1.8031712942421	32.2398951781034	1+
chr7:75449915-75450416	18.0604248029171	12.5177745495585	2pl	16.6280180775249	-1.90817073651699	-1.17210348728553	166.640042046672	1+
chr7:75559362-75559863	14.4466086052552	14.9247896600237	2pl	54.9423952996096	2.97203813918446	0.976625452786535	37.8561472070989	0
chr7:75565158-75565659	1.97640059240663	-3.63718874040356	2pl	22.8651135908375	1.92135593677894	1.33708713846809	110.81555404368	0
chr7:75575671-75576172	-12.6089280944846	-18.876034109312	3pl	36.0973678044049	-0.734423874788992	-1.75872682743792	532.008519322186	1+
chr7:75599074-75599869	10.6421444804956	9.07727049128494	2pl	29.4665349119488	2.48841362726023	0.917433163071977	242.430515363856	0
chr7:75611684-75612185	7.25095420647219	6.394717246458	2pl	25.9782916913093	1.84340386742855	1.10414802724896	176.783646187177	0
chr7:7564285-7564786	0.680488820297771	0.52189644353671	2pl	28.6464669355859	1.74042797055076	1.21631760917444	49.900680542638	0
chr7:75650607-75651108	9.70908602226536	8.11257159935427	2pl	18.4710919116466	1.25724162719771	1.36620030770096	26.6081941858393	0
chr7:7565205-7565706	16.8868614759125	15.6416996971242	2pl	22.1837789507847	-1.54953661832304	-1.39922743460636	27.9133945555361	1+
chr7:75753322-75753823	17.1048235655305	10.9678049098762	2pl	14.4105759246151	1.47566471685536	1.01226373210623	25.6215312961082	0
chr7:75815542-75816043	5.83326235647331	2.95169463331359	2pl	65.7449506218729	-5.28134460186438	-1.65319719995748	28.1962594730556	0
chr7:75905784-75906756	-2.89078239600641	-11.8096460527775	2pl	23.7227045282052	1.9905619653131	1.2813473201333	173.649975318874	0
chr7:75931603-75932104	1.56706540520832	1.421359763952	2pl	64.7054376163739	-4.56309958985603	-1.5897544323376	35.4380846381021	0
chr7:75934418-75934919	6.23323817318985	-3.41378267019613	2pl	22.5928393046103	3.46982218119267	0.903098453495421	127.388608453618	0
chr7:75962868-75963369	11.8690897985694	6.65653446059861	2pl	44.5396998882736	-5.98920991529011	-1.03360098717824	82.1224877211158	1+
chr7:75965589-75966548	16.3139925524645	13.1118431432175	2pl	23.3900975581053	2.56628355383445	0.422796363968592	239.727255394346	0
chr7:75966632-75967133	-17.0466797029177	-16.7019647245586	3pl	45.2948282936668	-1.41066760494502	-2.24399572438494	260.014921820542	1+
chr7:75984298-75984799	15.2413810452396	14.8333792712125	2pl	46.5363659471646	14.9359809361282	0.923459702180464	31.3707140681896	0
chr7:76143420-76143921	7.06594880195957	6.52444933392684	2pl	29.9539813199408	-2.17186474741098	-1.96596511166047	94.4912186800968	1+
chr7:7622277-7622778	-3.63169740179964	-2.57217239079157	2pl	48.8679873444087	-3.44428478308794	-2.19577763370196	32.2207681921244	1+
chr7:7623357-7624147	25.6774542723266	17.6455740816463	3pl	16.8038763001496	-3.45076023402344	-1.09555498156486	37.6190028911287	1+
chr7:76250792-76251293	-16.4677491563413	-15.4200951596053	3pl	44.8174648417385	-1.07483558090963	-2.41478191342004	241.50407858469	1+
chr7:76306963-76307464	10.0546624576008	9.70602407043735	2pl	26.0002942789688	-1.92619119398855	-1.03570824333191	256.09729367044	0
chr7:76364100-76364974	15.590478771266	10.637790067909	2pl	77.3438140685412	-13.203354543475	-0.419929304884116	357.050673620656	1+
chr7:76379778-76380279	21.5181194225047	21.9659582956879	2pl	51.0074132502256	3.98265446216624	0.487783786407865	630.131438051646	0
chr7:76388927-76389714	2.14258201621516	-4.58558016662009	2pl	19.5011803642277	1.8685706040635	1.76284324259041	146.994984990072	0
chr7:76711587-76712088	7.40200289401862	-23.4605192356126	2pl	17.5315064107195	-2.25097830156397	-1.30885152771684	292.60666133052	1+
chr7:76716194-76716695	12.1870682804305	-1.80288826481238	2pl	16.4101540210843	-2.25148140383658	-1.359658220479	209.537309049749	1+
chr7:769168-769669	21.2859012145247	22.1653406641908	2pl	31.4957797199801	1.94972538654505	0.907866490716813	44.9289011901904	0
chr7:77228142-77228643	-6.63868455440194	-9.25117123558408	2pl	72.9657217864511	-9.15212052581092	-1.81260139376167	11.037616957463	0
chr7:77321201-77321702	-5.55497995495876	-4.63478612414647	2pl	49.9490214945761	-3.37590155436656	-2.6477717017588	68.1045662342988	1+
chr7:77351563-77352064	17.6759127579554	7.10516280688199	2pl	18.2068639653469	2.01864571570941	1.01274646958843	67.3046166697843	0
chr7:77386350-77386851	3.90886132814919	5.16482893206654	2pl	27.3416895096377	-1.52497062905137	-1.0651054390513	132.228051321132	1+
chr7:7742074-7742575	5.2065516322971	-0.736951423647248	2pl	32.902548884635	3.70829222917552	1.78147267470619	41.7898138873892	0
chr7:77427900-77428401	7.44474197735355	-10.0471578961073	2pl	19.0088801749213	2.32637685773392	1.1452536305413	58.5675355461953	0
chr7:77439514-77440015	12.1560198241387	7.75392202173071	2pl	22.9901305137388	2.64748643941546	1.10916212359901	35.3172902422182	0
chr7:77683999-77684500	20.2046977609769	20.771329554529	2pl	29.0552780070432	1.86703158773737	0.907823111091433	89.610606457329	0
chr7:77739666-77740167	-3.10151606705655	-5.22315897922221	2pl	29.7043542839374	2.02768864517036	1.32359487828105	86.7729243490039	0
chr7:77741741-77742242	2.97076212988478	0.771608419808242	2pl	43.9990795907971	-4.20199195074602	-1.59291880574786	58.7553746621102	1+
chr7:77877689-77878190	-2.59134044228463	-5.18667601112421	2pl	48.5211434688682	-3.84220487182126	-1.10658365608552	72.0684654385523	1+
chr7:7791460-7791961	17.1283979053043	15.3391814590448	2pl	29.8117253007697	-3.11613503102055	-1.63026500528035	15.9759887515294	1+
chr7:78005998-78006499	9.43263061926664	-1.1952746970648	2pl	21.5042936085714	1.73696217171137	1.66121697385084	46.4791834580826	0
chr7:78011544-78012045	23.1564553653002	2.73884989448528	2pl	16.4048810304508	-9.60809769076815	-0.825648850232372	364.446709902118	1+
chr7:78094494-78095237	4.02821760808408	6.38445829562241	2pl	44.5440615879623	-3.09612590373301	-2.1317676850116	38.1522946342153	1+
chr7:78130829-78131330	14.7554835790395	13.8641160206507	2pl	65.5278928140173	-6.25471565474855	-0.958380087025104	29.3140701897491	1+
chr7:78139280-78139781	-9.97648748497625	-12.5202168139494	2pl	55.5530296613699	-4.27562680952748	-2.17327284641255	82.6691319658039	1+
chr7:78412155-78412656	29.9129565180011	18.5608980958117	2pl	21.6017426177319	11.0122885062057	0.612775743748311	56.5503897323265	0
chr7:78421920-78422421	0.471146627303476	-6.27334323491875	2pl	75.3196667659355	-13.236053289642	-1.62594425057491	11.0527640246425	0
chr7:78465187-78465688	4.67373150604496	6.776598501341	2pl	43.0002774520993	-2.09359096670566	-2.99914020991031	10.8231085411631	0
chr7:78487013-78487909	-4.50667701042602	-4.14937656389298	2pl	51.8792637815955	-3.72984464815691	-2.53559470278825	62.7943000985258	1+
chr7:78489281-78489782	11.1054467783339	12.8993138576966	2pl	42.2112176129311	-2.3310030407473	-1.88565318310088	23.5178902557777	1+
chr7:78552590-78553091	3.45527646043554	-3.96793837149849	2pl	21.9877587857173	2.24454760620625	2.04115173652235	48.1323637018019	0
chr7:78576228-78576729	15.9529967599977	15.4760471443224	2pl	32.5087861106005	2.88406021851547	0.842284453783905	32.5174544726642	0
chr7:78760246-78761417	21.9606467698587	21.3229455466132	2pl	30.328407232884	-1.88527278122755	-1.48956777269289	33.3609041554117	1+
chr7:78770550-78771459	-2.39023819182748	-2.14141054921468	2pl	51.4559307868982	-3.49287760380685	-0.836229191494814	102.615476517447	1+
chr7:78842027-78842528	17.9193218307339	5.62587973757552	2pl	10.5836981675196	1.71113835728831	1.24529663386077	30.3869731259895	0
chr7:78940507-78941008	8.50635731909677	9.81576731839971	2pl	27.0624347969491	-1.68482171068914	-1.79073121596988	11.0232040536209	1+
chr7:78952985-78953486	-4.44763256351588	-11.7031584352779	2pl	51.5604783793932	-5.33743481283441	-3.43488230581031	39.0117657587706	1+
chr7:7897007-7897508	15.5553912509413	15.8951164636824	2pl	51.8777408602914	-5.24170390189512	-1.74432178628755	15.1654252259126	1+
chr7:7898082-7898583	-4.69571575124209	-5.43530879920204	2pl	56.4105224525345	-4.66538290541009	-2.6599599671981	14.1942054985698	1+
chr7:79139649-79140150	-1.1217928472073	-3.12306674584133	2pl	59.3801221579836	-4.60612780894179	-3.61899435719586	29.3457783294237	1+
chr7:79188091-79188592	11.0105322033752	9.65986550631672	2pl	51.3185577236124	-5.18665950902891	-2.1912713293333	14.6421299901529	0
chr7:79194969-79195879	7.29345047863669	8.84872618184777	2pl	25.0936147356035	-1.17323413187678	-2.859416421131	19.2562980313524	1+
chr7:79209350-79209851	6.65524678313418	-5.11870028255045	2pl	18.8984848612609	2.09426108968247	2.1549255454917	42.3692356305806	0
chr7:79264658-79265159	16.4822285623988	-5.682590738475	2pl	15.304194797132	7.17080120531809	0.853204849948064	32.6121621600977	0
chr7:79271143-79271644	13.0791140235513	15.198633786205	2pl	57.7749051784066	-3.33816219247107	-1.41015266164498	28.931736039817	0
chr7:79282018-79282519	10.3272591531146	10.9532703616227	2pl	57.4863221707783	-2.95291446205042	-1.05809406624667	40.1499213139653	1+
chr7:79300565-79301066	14.0997332622814	9.59792592759715	2pl	23.3430220772816	3.38034355304984	1.10317332583501	47.6565509741684	0
chr7:79802114-79802615	18.1779241332133	17.733546717124	2pl	28.5919751897187	-2.21470432762496	-1.23472612621698	31.586830936612	1+
chr7:79982094-79982595	-1.06266419675964	0.737507189833792	3pl	53.4339886819697	-1.28802818982392	-1.84131854022105	69.6421636682991	1+
chr7:80204396-80204897	26.1376662700376	21.2870310966785	2pl	6.41667494379798	-0.821524535246791	-1.96911537405158	7.24234652429555	1+
chr7:80210343-80210844	10.756295245405	0.697582048250601	2pl	12.3618225852253	1.27801965234128	1.64442890388946	25.9223610204964	0
chr7:80241175-80242119	21.8145797204578	19.7473497787579	2pl	58.5012581023368	-5.05617163099886	-1.35170715338896	12.3930656040095	1+
chr7:80247081-80247582	8.6812700205106	9.83172198529677	3pl	41.4723410005075	-1.10057399869268	-1.94818835988107	10.6833767772321	0
chr7:80264726-80265227	12.2299995113033	11.7465732651485	2pl	26.8485846552475	-3.58220585686745	-0.986812085242558	24.3994608202856	1+
chr7:80312105-80312606	10.8420352131216	11.1461052560285	2pl	28.6181423952621	-1.64715673631093	-0.512466886936103	282.873716787349	1+
chr7:80315877-80316378	9.78479622645018	7.44963526318308	2pl	36.2646555231025	-3.18236290116522	-2.60308248149193	14.3972370576588	1+
chr7:80329137-80329638	1.10968774594722	-0.0475625355073381	2pl	49.2205639896858	-4.24490412593107	-3.68222212190438	27.2058971813778	1+
chr7:80361894-80362395	-9.90416928616533	-9.82565371797542	2pl	16.2241414803375	-0.891313929565253	-1.58392342704603	10.7916464944127	0
chr7:80493030-80493531	8.32722736071589	8.00807757607405	2pl	50.8762636851131	-4.40759237634748	-1.2409087842868	32.3925267080776	1+
chr7:80499234-80499735	12.4567658202218	14.9298037251879	2pl	47.040066029224	2.30476161009391	1.02915815245723	55.980045410266	0
chr7:80533169-80533670	9.16816522155391	7.61884326818583	2pl	53.5224001870151	-5.13054964943293	-1.34811834064451	33.0597613394299	0
chr7:80563883-80564384	9.69865513417846	-4.27198587211437	2pl	20.1140989649883	5.69200228450695	1.30159048522246	45.5463251218963	0
chr7:80578967-80579468	10.2613854550708	6.46779702792938	2pl	26.5599834296914	1.97050544021408	2.00694272065673	10.9079604432332	0
chr7:80601974-80602475	4.00827141756419	6.25033108653669	2pl	50.322530389659	-2.59799980932174	-2.52655296045887	14.120604442752	1+
chr7:80641489-80641990	10.4043807616421	11.2219520759592	2pl	42.6345168860057	-2.56664498148729	-1.60771531267841	16.920134351768	1+
chr7:80722678-80723179	6.01223805546979	6.87276677190736	2pl	35.2226437466461	2.3961984005284	1.70167008537566	28.1671681214706	0
chr7:80748390-80749134	16.1563248497859	14.9277074811215	2pl	25.8387079461818	-2.41367029178772	-0.982733574818673	127.936033666897	1+
chr7:80772290-80772791	17.6036658334894	12.057005849853	2pl	19.6307350729147	1.75804446266724	1.81995483690081	34.1407002767182	0
chr7:80883417-80883918	1.53794829708318	-16.0050710400292	2pl	19.733608999799	2.40726327734078	0.70538379049499	153.825262166388	1+
chr7:80884412-80884913	28.4049611699923	20.4808488746957	2pl	14.9361589599852	-2.1932912519704	-1.18538779093578	44.8523629125568	1+
chr7:80940478-80940979	11.8513045663451	12.6303156592645	2pl	23.3609724984647	1.16608059325732	1.39732811984351	29.6839970747943	0
chr7:80942132-80942633	2.40187736709155	-29.796099323145	2pl	20.5338612268012	2.66279407263197	1.27998411857927	147.62638658603	0
chr7:81145719-81146220	8.93764380265393	8.11335490509333	2pl	35.1583893082946	-2.88442091935084	-2.52435432617356	12.6514865251764	0
chr7:81194883-81195384	1.05793988375748	-9.98665436861652	2pl	24.7537868282567	2.41982505928856	2.34176747783347	36.8139616557629	0
chr7:81251262-81251763	11.3976220795002	13.7884570528114	2pl	42.9655755736453	-2.44690603269373	-3.54523521569505	8.24563744212765	1+
chr7:81308587-81309380	12.7355507980682	11.5257638431103	2pl	30.0897643912525	-2.04182013146205	-0.855777662205757	106.328579257005	1+
chr7:81484199-81484700	25.354736257195	16.2680596138786	2pl	17.3826674771927	5.67965325842687	0.512237515758451	163.996750296264	0
chr7:81525804-81526305	17.3357563131169	8.87162101823146	2pl	19.7587695191772	4.20588711945736	0.849189538049462	34.4488833817557	0
chr7:81616944-81617445	16.8654943689844	17.5343893492109	2pl	35.858444396654	-1.74529884780349	-1.41225892733166	14.0820702410159	0
chr7:81624600-81625389	-20.2906226001083	-21.2423178173799	2pl	41.8753291509577	-3.09115546549769	-2.85084058912942	77.0327389691696	1+
chr7:81672865-81673366	16.7915393476282	15.1064759501271	2pl	35.2141917845211	2.98159276382088	1.29058260547325	29.4847567108253	1+
chr7:81709755-81711143	-1.78543051839975	-0.493607910099675	2pl	45.6335191942932	-3.61010468886008	-1.76526801089942	111.730629733388	1+
chr7:81750110-81750611	10.8604097999439	9.75758426027268	2pl	31.3506904255268	-1.90836633553583	-2.12689134817936	15.1696329698052	1+
chr7:81794782-81795283	9.35222801992425	4.2595719135883	2pl	80.3104351830247	-19.2645205263972	-1.49076979918504	10.4058219095311	1+
chr7:81816237-81816738	1.3829188149629	2.94258883016791	2pl	31.5645592986202	-1.83313279253885	-1.49391565203154	50.4353242846849	1+
chr7:818247-818748	3.27107188430463	2.37424686769284	2pl	40.1515405287071	-3.14000555375154	-0.679011170886849	99.2097429931026	1+
chr7:81871514-81872300	6.03806587508561	3.53193089025059	2pl	32.5263880106694	-2.48732531958324	-1.6009108815569	51.2938886819414	1+
chr7:81886985-81887486	14.5783415630384	7.51989456178269	2pl	49.327905555127	-17.8850326606652	-1.66383629923601	24.6925585294593	1+
chr7:81927623-81928124	18.283668259795	15.4221519023078	2pl	8.09363713331122	0.772893031307553	0.640311638577234	86.2583579118643	1+
chr7:82007234-82007735	25.8899247693216	22.4505318952382	2pl	19.5716760349249	-3.59086161409051	-0.829838664786687	52.9031911102528	1+
chr7:8204915-8205644	6.18434183308492	7.38646843616215	3pl	59.4433628073889	-1.37891139472988	-1.83518246924795	42.8606992423271	1+
chr7:82050741-82051242	13.0526501200088	11.9725954613812	2pl	42.645528902386	-3.52827183925208	-1.52851225464065	25.2649622915348	1+
chr7:82273822-82274323	11.3106838341098	13.1366668494582	2pl	35.6328001443569	-2.1458110637085	-1.06402110082828	206.725008164223	1+
chr7:82278695-82279196	7.53371331402623	3.99601542583708	2pl	50.1501477767799	-6.56751407917134	-1.98302964604476	33.4975947558944	1+
chr7:82284855-82285356	12.5470031438277	-5.40307789897334	2pl	18.9817720208908	7.15214728921691	1.13160318647597	418.118798102829	1+
chr7:82319756-82320257	6.90314611229076	-0.465414983334014	3pl	70.8396035443161	-2.39051737971948	-2.75776202919127	83.8490960983183	1+
chr7:82335829-82336330	-5.84628116230467	-9.35653016265284	2pl	58.6233461755122	-4.68272568547219	-1.85287475825644	170.366908313664	1+
chr7:82375075-82375576	7.85343361490338	11.9724691581735	2pl	33.5017227036808	-1.5319738556416	-1.14956325811414	50.1922402838127	1+
chr7:82375635-82376136	-15.579958466009	-20.3721125846918	3pl	53.185538236576	-2.4209011405469	-1.31951107811861	132.11922782906	1+
chr7:82404078-82405034	-9.03172163541248	-6.13363014991966	2pl	38.500104692231	-2.32868327666956	-2.00993511046657	107.233873375817	1+
chr7:82449828-82450590	13.3945011153327	8.20299061242023	2pl	43.7117965601097	-12.069270742663	-1.21979211940795	15.4099419903943	1+
chr7:82451577-82452078	4.4982054066473	6.52394288041132	2pl	41.9336249690121	-2.77909895163572	-1.77106813769834	28.5759556443867	1+
chr7:82616027-82616844	-1.88140349039143	-1.06109960982698	2pl	33.6144667253153	-1.92309504365874	-1.29652108527815	177.190079245637	1+
chr7:82740193-82740694	29.019135662433	24.9202729532223	2pl	8.46919136310131	0.803630849186879	0.95131043519038	33.8166952245525	0
chr7:82805471-82805972	12.5700106273604	-3.93495874048849	2pl	10.9169318393934	1.37590892127952	1.83971429510601	20.7123558405876	0
chr7:82839522-82840513	10.0563824333037	3.44142751083018	2pl	20.2311380103576	2.92549224534072	0.537717762600586	273.606754750222	1+
chr7:82845117-82845618	19.1615337338036	10.8363350623533	2pl	11.4562707431791	1.54206750411232	1.26614090711547	23.4989018878288	1+
chr7:82847577-82848078	10.3835326481552	8.12864044855804	2pl	18.8893058146863	1.30036737462686	1.05650054089183	49.3329157306223	0
chr7:82910075-82910576	14.8357403395969	12.0214384054832	2pl	48.3428553366665	11.438857169281	1.0843617502265	23.9601851997398	0
chr7:83118608-83119453	17.1515556232755	7.58181586493608	2pl	22.5304962844474	9.92888204333402	0.692825258824894	61.2225209591479	0
chr7:832167-832668	25.9834581415678	25.5364460370493	2pl	31.0153696161434	2.13850574739278	0.86193708628778	41.4742718085474	0
chr7:83263421-83263922	3.85504872801312	3.80378110544704	2pl	37.3710636421919	-2.60570225231187	-1.4804845686951	95.3860626772335	1+
chr7:8326840-8327341	14.5614999492033	15.4999933217828	2pl	51.6319071718353	-3.38112954456874	-1.58967305841731	12.3818370174026	1+
chr7:83331443-83331944	6.42686332982899	6.21703623135662	2pl	52.3291619715064	5.20148149825591	1.43059279654988	41.4271985230599	0
chr7:83339054-83339555	-2.00622276109173	-3.64691279195699	3pl	66.556696031727	-1.85665417892712	-1.77617040472645	78.0461740706708	1+
chr7:83391887-83392388	-1.13883789231053	-0.958301451802518	2pl	55.7057458187462	-3.86239690713455	-4.12847020920415	38.6280357403218	1+
chr7:83392392-83392893	-0.386491150531328	2.4619588543284	2pl	53.1297981310083	-2.92792885800087	-2.57344705980983	31.3869190502378	1+
chr7:83427662-83428163	15.8355571548798	15.6865530434448	2pl	47.5579664829499	-3.83145832047037	-2.05584435713962	40.8539775290866	1+
chr7:83451842-83452680	3.63600038337299	1.40535402280261	2pl	58.8676147718764	-4.58823184464011	-1.78332842656692	61.2406861914146	1+
chr7:83461759-83462260	8.11747276820709	9.2030784601169	2pl	31.1089996039208	-1.65716580400947	-2.09897425828088	10.5920658440372	0
chr7:83468226-83468727	18.3550864153685	9.06433615539765	2pl	23.4623199307154	8.55431360865714	0.729368935716357	113.940723413939	0
chr7:83648351-83649321	16.1571404373606	15.4035730870598	2pl	29.4140517761084	-2.45061943656459	-0.457612381038083	462.315557224396	1+
chr7:83684862-83685363	17.624788586787	16.02727285235	2pl	77.9202330429129	19.3827404745363	0.675009125038958	83.5412705695984	0
chr7:8371718-8372219	8.15425250000024	-11.113243677947	2pl	24.1496766019774	3.9356486870025	1.39395824220146	52.0838337996518	0
chr7:8382328-8382829	4.7176135320003	6.53225765503266	2pl	49.9581224196959	-3.41126139631215	-3.45765966655489	16.8898110704184	0
chr7:83873547-83874048	3.12480795684031	4.06089418749584	2pl	40.4347929795121	-2.67670087185012	-3.08530722123058	86.519393631127	1+
chr7:83912237-83912738	9.54310279531843	11.1871582111723	2pl	37.0839855099483	-1.90222457957947	-1.57565426430328	39.2011456717097	1+
chr7:83941176-83941677	12.6391563868573	14.1925612350484	2pl	32.6988547595141	-2.03100491964803	-1.09386911227496	35.2431836439557	0
chr7:84042169-84042670	-1.49925461916389	-0.630379443474554	2pl	41.9418998213534	-2.61118353422722	-1.50614779500018	149.812253875669	1+
chr7:84217503-84218004	3.29779837641905	-1.21310721596572	2pl	21.0805941503344	1.40072554025916	1.83047649203585	34.980171879981	0
chr7:842605-843106	20.9261453024628	22.7119985464567	2pl	50.1151838802068	-2.56882607585503	-1.10279254799555	22.8691158690081	0
chr7:84284699-84285200	18.5833316431341	18.8811067634885	2pl	55.6408494666319	-3.58310119741606	-1.22625308894204	21.3045374818977	1+
chr7:84291609-84292110	4.72144592887181	-4.16466743843222	2pl	14.4073739665526	1.36686326420502	1.17376330260695	37.1973101500082	1+
chr7:84363679-84364180	6.72147471347584	1.37444796735359	2pl	47.7112582447255	-16.3485102051556	-0.77715045272128	70.9424259951557	1+
chr7:84390776-84391277	8.65589496955903	8.32373876600311	2pl	52.3160956367781	-3.67529122360272	-1.62166433937143	34.7282276286909	0
chr7:84412021-84412522	30.3190873136029	29.0963151408693	2pl	18.792828182084	1.15030363058335	1.07202250881927	29.4853939474416	0
chr7:84492601-84493102	1.63557814224192	-8.05533268531042	2pl	23.6285992817786	-2.01103816472275	-1.36392873208526	547.603712031617	1+
chr7:8449875-8450376	-11.5205745328415	-18.5130300323713	3pl	63.9439192643033	-1.74866409787264	-3.60606746094325	39.1915265080025	1+
chr7:8450379-8450880	4.46386625457859	-1.57490324869833	2pl	69.8942878577401	-10.6838031027694	-1.26953145905066	12.6504309234143	1+
chr7:84568476-84568977	9.06479576748651	6.86891056855346	2pl	46.7313342621829	-9.16641776805589	-1.72897013052291	8.79647044297834	1+
chr7:84612952-84613453	17.1196815369326	1.28127029911919	2pl	31.6150625200178	-4.6984822431518	-1.73265859151523	37.7917391776296	1+
chr7:84637508-84638483	11.2964211208437	7.45802483421702	2pl	32.3131163896094	2.61669005188889	0.912993570374205	109.20609809134	0
chr7:84686487-84686988	8.83411257919813	10.6201273608844	2pl	35.8846499908668	-1.81546702344508	-1.61717063355388	29.8956800734618	1+
chr7:84735188-84735689	-1.64153582168167	-0.486665004706085	2pl	32.3618615124458	-1.97771567358987	-0.81871878257963	307.361414331036	1+
chr7:84735751-84736252	-20.352836718252	-18.2190788229737	3pl	50.4214470442458	-1.22791900987516	-2.43560122057063	150.98392008461	1+
chr7:84757243-84757744	3.02670545757366	-4.77509957628002	2pl	26.7213673138617	-2.14118362376597	-2.19015398265571	75.7890393386591	1+
chr7:84811391-84812220	-9.78800446687577	-7.98105524657809	3pl	53.6210391521292	-1.22281332156651	-1.72650196430557	90.1972506796139	1+
chr7:84915531-84916032	-0.594816546063171	0.513991245421289	2pl	51.2564010564097	-3.27384063220216	-2.09324466830343	16.9845891637161	1+
chr7:84948613-84949114	5.31399058666837	2.63138162811026	2pl	44.468768127854	-23.4376205164299	-2.13444823656492	15.2572258579593	1+
chr7:84998655-84999156	-7.12960917475337	-21.9334135670226	2pl	27.7313474722019	-2.33803112347314	-1.55613858179182	93.4983909140995	1+
chr7:84999359-84999860	4.28241708413876	-14.4959308007429	2pl	22.9342063740709	-2.38908442917002	-1.03698543226836	754.916312044049	1+
chr7:85014864-85015365	16.5165545533562	16.4919170419222	2pl	44.7805519416019	-3.12243439654175	-1.19892596999901	36.6687381148502	1+
chr7:85019118-85019619	-3.72591610709901	-2.81259834756489	2pl	48.932193165369	-3.50498629315817	-1.88859703479586	134.835798596563	1+
chr7:85054309-85054810	8.68576573046219	4.25944384708288	2pl	22.711886393917	2.33956628645827	1.68552408992743	162.677451341488	1+
chr7:85108355-85108856	23.2915555624009	23.4299489224284	2pl	18.9141514986298	-1.20662338998868	-1.80175483933251	11.9659596696205	1+
chr7:85125675-85126176	6.87324078233804	-0.355390992712917	2pl	22.5043005171236	-2.11476375929763	-0.935530972840379	291.214348269511	1+
chr7:85166435-85166936	20.6004287685186	20.2376094914033	2pl	19.6046542269197	-1.05237757329545	-1.47498415172701	10.8953000566089	1+
chr7:85338859-85339360	2.07974204884873	4.57477144272622	2pl	49.2189650645522	-3.6755009611993	-1.68376076084925	34.8203061853206	1+
chr7:85480222-85480723	25.3254326761087	24.7746572370299	2pl	25.3418010347995	-1.63726351961456	-1.33152955064709	25.1782119384164	1+
chr7:85587732-85588233	25.9267936034984	23.5512361607651	2pl	14.5419453540852	0.953370520201692	1.34442071679444	20.4808173896993	0
chr7:85644205-85644706	15.407675916443	14.2800272696032	2pl	34.6340081583069	-2.91093172022063	-2.62046189280271	5.67796608918663	1+
chr7:85682764-85683733	6.02951301150442	2.95137946023769	2pl	54.5848078755771	-4.85508058635632	-1.89391526123164	26.3013642236486	1+
chr7:85688717-85689218	13.1203770117776	11.1103169512375	2pl	49.9685975133956	-5.63021260230172	-1.03077509511122	27.1904553340126	1+
chr7:85699043-85699938	2.90835664670802	0.490581658518775	2pl	37.6354906587885	-4.07338195854713	-1.87820504539663	45.9438055793615	1+
chr7:85713133-85713634	10.4750383498013	11.2524757547449	2pl	58.3173452017666	-4.21161658228121	-1.73884619537461	17.5929605777493	1+
chr7:85890776-85891277	25.9787873845096	25.3347999024847	2pl	21.4975551283611	-1.18054768604763	-2.60366323564754	8.08694895098791	0
chr7:86094722-86095223	9.83496207641902	10.5244710522782	2pl	45.6168713910128	-3.10310795451072	-2.10578661865969	29.6803672052999	1+
chr7:86315624-86316125	6.20596327973703	-2.65905058613941	2pl	70.2577769987715	-10.4614020534228	-1.43116433508593	15.9231610665166	1+
chr7:86450791-86451292	11.2842903321269	10.2413427995957	2pl	48.2866000600303	-3.80202351975447	-1.63273468488507	13.5856807481842	1+
chr7:86653927-86654428	21.8954504737477	21.7932354510924	2pl	31.4881724441081	1.93733528196021	1.22635652024192	22.9351249142578	0
chr7:86720958-86721459	10.3972950063589	8.11037853814386	2pl	22.0726260785519	-1.82260486621223	-1.47807081875191	62.4252984294614	1+
chr7:86747667-86748168	5.85690350582029	-1.4010408861144	2pl	19.9629225010417	1.73453257732005	1.23037916637175	61.6070478863747	1+
chr7:86749283-86750112	7.80633100166072	1.35962312773629	2pl	18.9520274130113	-1.66480914082073	-0.909120893970887	256.688295922411	1+
chr7:86757255-86757756	-2.56831712555809	-5.12529276844228	2pl	77.1445455141972	-15.8202845861797	-2.25204868307082	29.7772502207005	1+
chr7:868080-868581	2.68359955415924	-0.281838123080319	2pl	62.6878428270247	-5.87735385532354	-1.79468608712123	22.2823597187033	0
chr7:86824911-86825412	10.4501961255062	9.32952515935219	3pl	71.3976920117466	-2.19190335530728	-1.83869952011884	17.1176171513499	1+
chr7:86851132-86851978	-4.12151667184938	-14.0340924515526	2pl	19.3053621473926	9.26822325032722	0.855731299977159	64.351377205136	0
chr7:86909-87410	7.71941774863815	6.25665510015241	2pl	23.5279802022476	-1.85714233550819	-2.55164013438673	139.277947673886	0
chr7:86913590-86914091	-5.13703465611911	-6.6521851466421	3pl	39.1757247972861	-0.949466956894254	-2.74582678676371	141.901785337148	1+
chr7:86921560-86922061	35.6943652848117	34.1443020120582	2pl	10.007731655779	-0.932210753983808	-0.994408816656772	25.2872336379967	0
chr7:86930483-86930984	10.1550413189925	7.3009073998913	2pl	26.258425093984	-4.10104507360004	-1.08557075107553	35.2276085317611	1+
chr7:86937275-86937776	3.63015883045627	-16.1004400987336	2pl	11.6659659045676	1.77034505794149	2.55102925520565	28.8039507050226	0
chr7:87295519-87296020	9.94900382062063	7.99830597136239	2pl	47.6333544260868	-16.1717036445839	-1.90526303993084	12.5050749910937	1+
chr7:87339355-87339856	-0.214127175579631	-7.27721448521107	2pl	24.5499868100719	1.85131942059782	1.36366530169277	66.7572754855108	1+
chr7:87448293-87448794	2.2235403899271	0.824150004261756	2pl	25.820820818858	1.97990236979185	1.58596670631597	16.7904764577684	0
chr7:87458153-87458654	23.9564926693888	18.8899165196769	2pl	21.4288007622004	-3.04085553758532	-1.4195254910881	25.0803204346368	0
chr7:87483124-87483625	12.2444880044792	0.684767482521086	2pl	30.2144653829689	4.9455582021617	1.49413044315486	45.4676739608097	0
chr7:87512867-87513368	7.81709194711007	5.84446883301318	2pl	79.4591335847993	-19.7204483329751	-1.42310950676553	19.6865214132839	1+
chr7:87536798-87537299	9.78993059239953	8.07579974644619	2pl	32.2889854663179	2.49990882568835	1.26755762116939	59.8716692710005	0
chr7:87588179-87588680	2.0483544001113	5.0636390027606	2pl	50.6466246477807	-3.93984616107052	-2.23950316292438	35.0895135905484	1+
chr7:87615217-87615718	-3.54328718089005	-8.21289459069049	3pl	66.2342257447277	-1.951726062666	-2.55846263072358	22.7920918499818	1+
chr7:87732928-87733429	8.54169536708601	10.4914475916417	2pl	34.398339825667	-2.61688579727748	-1.33810371095789	25.9986158275524	0
chr7:88013984-88014485	5.19988040546801	-0.848503644153547	2pl	76.180215145748	-13.9130198772153	-2.20459859834085	9.46607337705159	0
chr7:88014748-88015708	-4.24852879609237	-20.5604437711063	2pl	37.3716436784066	-3.28143155227202	-1.96223595902878	86.2277908709161	1+
chr7:88111996-88112497	15.1810709288116	15.9372442165101	2pl	31.7518524817995	-2.18562217410011	-2.96945237990028	7.70783998911659	0
chr7:88121375-88121876	4.18183567343234	4.03164107643696	2pl	59.0109811749909	-3.74309527026731	-2.39562395045024	21.3470725836657	1+
chr7:88122331-88122832	-0.964400599638031	-2.64845586692295	2pl	56.6720727204996	-4.09343790875184	-1.69438958548229	22.1050842717364	1+
chr7:88191999-88192500	12.5140720452321	13.05975942685	2pl	38.2541726258708	-1.95199497824802	-1.08737540699439	30.5251781982341	1+
chr7:88200736-88201237	7.64011079627805	8.27332813251245	2pl	45.5510454560032	-3.52035235174111	-1.41228287433956	39.5340876224479	0
chr7:88319688-88320189	6.99536039991909	-0.0843602713708522	2pl	24.2270530483807	2.32512727261043	1.62415736636343	58.8855045469276	1+
chr7:88361290-88361791	19.0719438530013	19.6625379152425	2pl	72.3429202649689	12.6298343704586	1.4803753631553	21.9140056571798	0
chr7:88431800-88432714	-6.69709977048754	-17.860049392988	3pl	67.7258124240447	-2.04817623276473	-2.14175335109953	91.2388201812193	1+
chr7:88452623-88453124	18.434171276738	20.6516898933556	2pl	33.3323081976079	-1.53122537000235	-1.12926321015411	21.3922696333751	0
chr7:88522758-88523259	31.1788706614964	27.503283350308	2pl	15.6258948779303	-3.03774438622476	-0.670376042226695	106.636045773294	1+
chr7:88539970-88540471	13.470071403685	8.083949408707	2pl	83.0782693832935	-16.3387792938814	-0.984153326676743	23.5053460096478	0
chr7:88902904-88903405	6.90270820202321	8.90135374389313	3pl	43.1793148330769	-0.984626511567878	-2.95205426315282	21.6342436193571	1+
chr7:88914182-88914683	22.8359630779859	22.4583548866485	2pl	38.3783550084856	-2.30484149342421	-1.32847169212424	19.7318813595277	1+
chr7:89065042-89065543	-6.89502893231412	-11.6379960460032	3pl	65.9291149148146	-1.95013854254061	-3.02237401483583	40.9344030489816	1+
chr7:89066072-89066573	9.68461479407637	8.03584039838515	2pl	19.3654074475234	1.47320636068663	0.667765295303828	141.152682389572	1+
chr7:8923238-8923739	14.2534430425284	16.392592132988	3pl	48.1643814693046	0.956526700350917	1.42164386448276	25.6349619427997	0
chr7:89256190-89257407	0.972437674479697	2.58783264450494	2pl	45.8490412351782	-3.15015800849887	-2.07636991964096	48.8919866540396	1+
chr7:89393545-89394046	-3.00473009061556	0.90109306901001	2pl	37.9610136092323	-2.35671210725736	-2.58307610759933	27.2275774105347	1+
chr7:89562-90063	33.5891986788962	29.7016386265314	2pl	8.65127692205967	-1.94494333904654	-0.673010761250013	170.477845141949	0
chr7:89722726-89723653	8.29674670274009	7.90961878786689	2pl	45.5288497422154	-2.93874403584118	-1.21260477371969	23.5292827765643	1+
chr7:89757082-89757885	23.7421546956418	22.4447170107624	2pl	48.6125917796345	-4.56136396651109	-0.80043550642571	69.9534745622573	1+
chr7:89763040-89763541	-7.70482606356386	-9.72481842255241	2pl	50.6483369531865	-3.9298183821099	-3.83818855427231	27.5987191030812	1+
chr7:89914627-89915128	2.38817163466969	-22.0270425538651	2pl	17.1013107311282	1.67067427551127	1.81861905677115	108.300984512666	1+
chr7:9016651-9017152	8.58704021146472	9.1675114452204	2pl	29.6389603564118	-2.15521453197616	-2.03796189812753	24.4642827141562	1+
chr7:90430545-90431046	1.00311041811263	-9.57692460383017	2pl	23.198566970106	1.72104781009937	1.6716771509858	66.6022131760045	0
chr7:90453138-90453639	4.72508047196708	0.36757806687047	2pl	47.3307950250325	-5.97261634405643	-1.61354602999815	76.1388509035029	1+
chr7:90458029-90458530	20.9589267874409	21.5626453405767	2pl	48.3265275303904	-2.59173828029542	-1.41926162183384	11.9244489155214	1+
chr7:9049614-9050115	16.5642990150839	8.08162227725691	2pl	23.5234333262803	3.23617460830478	1.30943943954555	25.4880790678502	0
chr7:90625479-90625980	8.48680533481129	4.38639884191117	2pl	54.5500456880074	-6.39694686540415	-0.621115390647984	75.0251577472332	1+
chr7:90674583-90675342	6.28566121967511	1.60448462845212	2pl	34.2201674657604	-3.12032045857185	-1.79614798012908	45.1062537321917	1+
chr7:90682695-90683196	1.7774077746207	-0.575674881943856	2pl	39.9483467751891	-3.17121217857187	-1.0397725400739	47.4000336664059	1+
chr7:90709640-90710141	15.7349692123972	7.78091626897276	2pl	82.3701995109331	-16.5627023431824	-1.02931617093793	21.2856017703455	0
chr7:90720892-90721393	3.83630405183064	6.28008962422852	3pl	46.8303306063957	-1.08414747965543	-1.32921954492679	46.6255037410253	0
chr7:90743888-90744777	12.7517206402084	13.5535297620454	2pl	54.6874416756052	-3.22708248133352	-0.880688656465313	93.8726217204902	1+
chr7:90748125-90748626	-6.56720102130099	-6.41462942465439	3pl	60.0700142679657	-1.43267876398672	-2.98890123532404	28.344211223576	1+
chr7:90759510-90760011	-7.84629929357505	-9.51852842410226	3pl	63.928260339204	-1.61566742343462	-2.63204660452662	47.9181325364999	1+
chr7:90760068-90760569	-5.16622408608706	-7.27204570452467	3pl	63.4453884230665	-1.70731903151986	-3.22288407185117	69.713655982003	1+
chr7:90760754-90761255	5.01850448056199	6.65762964234708	2pl	48.0080177739886	-3.67564214542714	-1.75775215037887	30.2583745917609	1+
chr7:90836891-90837392	10.4453892989062	13.9427802235325	2pl	37.9652295947331	-2.25728997585347	-1.50383755548144	38.6719334352033	1+
chr7:9089951-9090452	13.1457741221451	14.670057000141	2pl	26.4117402285968	-1.1460285881919	-0.706174497174074	47.7815668438452	0
chr7:90903788-90904289	12.4437851286786	4.89585720905371	2pl	33.7108848079187	6.05496997618649	0.96546106771038	30.748981996914	0
chr7:90973115-90973616	12.8796473574837	10.3958671109329	2pl	48.1650768169692	-15.704299043759	-1.34845335051649	20.101792697587	1+
chr7:91126739-91127240	6.4845893962451	-7.81058773132427	2pl	21.9184973258204	1.8967127399483	1.4394767328594	161.491070360523	1+
chr7:91149428-91150256	12.4103774529263	15.1406867696634	2pl	45.7216205586087	-2.6201097174764	-1.70683370905094	40.2371549382961	1+
chr7:91168709-91169566	10.2729535918495	10.5178138588442	2pl	49.4887998041626	-3.66284003975927	-2.67341674046095	362.768867886587	1+
chr7:91243791-91244292	-19.2199059555543	-22.8984801177578	3pl	57.3559555647002	-1.93517724847132	-4.5200018379054	122.995875642405	1+
chr7:91251845-91252346	-6.40575294267823	-10.1697988992395	2pl	55.9788128895644	-10.2080394390151	-1.81588827825454	14.9257780318636	0
chr7:91348963-91349464	13.3053241618544	10.7183926018953	2pl	14.8394637163474	1.16147881469739	1.32005995266936	28.6306003022139	1+
chr7:91357356-91357857	-5.13336545087257	-8.11143545714946	2pl	51.2095221205287	-4.21202736131444	-3.83512073947273	87.299274759149	1+
chr7:91357859-91358360	5.71912149536963	3.34494402922381	2pl	57.0900768415124	-4.738842147199	-2.20368346226145	19.2846320236554	1+
chr7:91414277-91415173	3.56933171269935	3.34855598136833	2pl	54.6766939158693	-3.88716883587047	-2.36685908241706	26.0002406315101	1+
chr7:91424307-91424808	-1.75569373647406	-4.02595391898663	2pl	60.0500184860103	-4.76045389900983	-2.05700984984202	25.8842971860023	1+
chr7:91515985-91516486	-10.6719999850926	-10.6038454513341	2pl	39.3504021615576	-2.85161542391906	-4.34560247910747	288.200234046304	1+
chr7:91517400-91517901	-5.92668313613304	-3.1444091324356	2pl	35.507810848819	-2.48748567515239	-2.14948318376567	68.8896463225131	1+
chr7:915301-915802	-5.26201602527167	-13.5618642859291	2pl	23.7534191615575	1.8309113704596	1.45501787279274	81.621819617573	0
chr7:91565644-91566798	-16.0587074037478	-19.9747306172525	3pl	59.3692663523156	-1.79135801007219	-2.29466678132833	321.818160451512	1+
chr7:91608578-91609079	18.6200302448341	20.5948868090156	2pl	44.8835604297423	-1.81460800880419	-2.09356827606017	11.985973187509	1+
chr7:91638157-91638658	9.18232714552358	5.26742987600024	2pl	55.8850037395807	-6.79527020434472	-2.44304680639777	12.8588852820549	1+
chr7:91837622-91838123	20.8162209590094	22.2146013541659	2pl	26.1618373972177	-2.04231446867752	-1.54267718032962	16.3003451989057	0
chr7:91864659-91865160	1.4151695337862	2.26762911574211	2pl	54.6640592542621	-3.21852630355099	-2.28633128824821	15.0210699838527	0
chr7:92095393-92095894	16.806381415587	16.2770702745068	2pl	61.7200800193568	-4.17232675444215	-1.78837521260175	14.6562607920598	0
chr7:923122-923623	15.2024373132607	16.1798358582265	2pl	48.9797398732323	3.24026454222885	0.917549187335097	61.7539776562431	0
chr7:92352321-92352822	15.829058341221	11.8330288536999	2pl	29.4367371492937	-3.73132363437505	-1.48058636712285	34.5108998242541	1+
chr7:9250837-9251338	6.78998548492825	5.12296372709268	2pl	34.3961366302841	2.86434620871262	1.21782795253563	237.66493823199	0
chr7:92635085-92635586	-12.0203909606678	-14.75823814711	2pl	68.8988329659635	-5.96640888925388	-1.38789431472003	20.6497663585647	0
chr7:92641974-92642475	2.53547124056429	-4.55435628825288	2pl	14.7597682586015	1.26469856072667	2.59121237030119	29.9673757787037	0
chr7:92722833-92723334	9.49346954200752	5.01550574842626	2pl	23.1231576354153	3.24160411808128	0.901765134117126	30.9993031124284	0
chr7:92763573-92764074	13.0948936363279	9.80281091688571	2pl	23.3258342648083	-2.08413567730892	-0.762454247732118	158.865684252093	1+
chr7:92809252-92810149	15.9665160571501	-1.86307223571311	2pl	17.4721323597797	8.16780239071906	0.782386960736456	80.8697652846369	0
chr7:92835094-92836253	13.8777651887298	14.2615096640517	3pl	64.3755422082485	1.93982440151186	0.504235102860662	402.162910762246	0
chr7:92916685-92917186	10.107610067923	4.96032344769223	2pl	33.8106267622433	2.66096580329098	1.07581458105084	164.724704389174	0
chr7:92926241-92926742	20.4457417463746	17.5287059230342	2pl	26.5547581732285	2.1968478538056	0.480891666360588	206.267406551459	0
chr7:92955063-92955564	10.5045248989437	0.644077341189234	2pl	14.7090593579145	1.29661678193104	3.22449679430301	34.7456373692758	0
chr7:93119195-93119696	0.545680828942417	-22.4329337449389	2pl	22.4391496891038	2.74483001891182	2.06539304604039	61.7352424626987	0
chr7:93202523-93203024	11.7157002732958	1.70579255571612	3pl	48.271461836066	-16.5721276738288	-1.56225491671772	18.5423927007576	1+
chr7:93391494-93392354	2.33583506606092	2.79264072771114	3pl	38.9140856817621	-0.915918085010296	-2.63251114583931	34.1336383577788	1+
chr7:93576075-93576576	6.21487170903643	5.39813358601757	2pl	19.0397520086795	1.2178836129	1.01453489820674	24.0927768526511	0
chr7:93603721-93604222	0.811312278986132	1.75552279516534	2pl	46.5235248015293	-2.70917955325181	-1.61783028432937	21.539186729765	1+
chr7:93605147-93605648	7.89521248608021	9.87050314331314	3pl	48.1639549023702	-1.00126455790813	-1.7921837205893	12.9081919756041	1+
chr7:9364848-9365349	13.9683230684994	3.0129652902772	2pl	22.4741199709367	-2.62369554997573	-0.793469673691953	130.583808482422	1+
chr7:93910018-93910784	3.60303664141366	5.00606364863609	2pl	39.7095231408476	-2.68971877229946	-1.1338473085651	92.2739423921048	1+
chr7:94039572-94040073	16.1878903096946	17.6278384844388	2pl	32.0784676564839	-1.28076394220863	-1.57704144194501	11.2291544638965	0
chr7:94054099-94054600	12.3006147156798	6.43895444833269	2pl	79.2967374390001	-17.5487474711053	-1.88942731795762	12.2257496524643	1+
chr7:94060732-94061695	6.12262916985996	5.25110297110872	2pl	62.376009479914	-4.39466650476498	-0.932014868428504	36.8405288777909	1+
chr7:94069861-94070362	13.5974668122706	12.5410050922891	2pl	40.228049607916	-2.65984507140132	-2.58244274768518	30.1635406617936	1+
chr7:94223354-94224145	11.9665686926835	7.57996165422956	2pl	21.9546497156837	3.51426867463113	0.615587509668077	211.761329517918	1+
chr7:94228623-94229124	6.69937876691704	9.15592178466348	2pl	39.3810458391633	-1.84597232992561	-0.948779379433703	26.8791375915433	1+
chr7:94258512-94259331	1.81599073575115	-8.0502650287394	2pl	76.3264963099681	-15.3837421032688	-1.29479050086452	123.341848542631	1+
chr7:94300935-94301436	10.4442456789011	5.69205052905601	2pl	32.301615792202	2.70997509534596	0.581126664344981	512.008398870296	0
chr7:94303667-94304168	18.2356566768801	18.3470493656502	2pl	31.3801252546895	1.7377161548794	0.816728184058085	71.0151256334702	1+
chr7:94324347-94325496	17.5080314182411	18.5387802310719	2pl	48.9116834446766	-3.0042948085422	-0.94134774433939	77.0702243253999	1+
chr7:94348061-94348562	-9.75359735040712	-16.8019911540639	3pl	36.2704647648214	-1.3102266020304	-2.22637041509231	160.451622405007	1+
chr7:94354525-94355026	-4.9039252202342	-4.41110086450506	2pl	55.7788052157635	-3.35749495024659	-2.05404611418939	16.8424383345991	0
chr7:94355400-94355901	14.4970333920068	13.5329839540545	2pl	33.7658332960415	-2.29553868843208	-1.85562683223754	41.7184969958641	1+
chr7:94363714-94364215	0.942065569607559	4.10215470772054	2pl	47.6804886857262	-2.97752518074876	-2.11836847466828	21.365774213173	1+
chr7:94367890-94369271	7.70043210995633	8.29356302100215	2pl	33.66856512135	-2.24092506292697	-1.33923837284176	121.959778198235	1+
chr7:94394509-94395010	23.6061230712735	12.7984793104265	2pl	18.4450076594281	-6.06676334924622	-0.862122612115667	824.043067044188	1+
chr7:94632235-94633168	-2.4475993701902	-8.27066846487418	2pl	45.5146122254906	-4.18609191394119	-1.34617482566923	96.289433176259	1+
chr7:94650617-94651118	13.0630741501989	10.5258274136218	2pl	46.2964796770189	-12.3070324103183	-1.15333977539466	39.7928330422194	1+
chr7:94655035-94655536	13.4098458777733	10.1687069401517	2pl	21.8398315679859	-1.5182403544305	-0.782551386839557	218.17906585737	1+
chr7:9467194-9467695	34.2659300860227	32.3140691778002	3pl	30.9728642365139	-2.92197129045608	-1.35559407792792	23.6883525014642	0
chr7:94701473-94701974	20.976987968789	20.448420901593	2pl	49.5404576467872	3.64202881268911	0.645817722979424	460.121639215034	0
chr7:94902712-94903213	21.7226373661597	18.914079303305	2pl	30.1930253224248	-2.52997339038397	-1.53316941151475	44.2313293776291	1+
chr7:94934097-94934598	-9.62261767032787	-7.0760718459725	3pl	47.9401735106474	-1.0590535222275	-1.94248718934361	36.2605377028986	1+
chr7:95043887-95044388	9.36973558685938	-2.60810807916527	2pl	12.5687489804129	1.72548600093773	1.59518347619286	32.862917502857	0
chr7:95198860-95199361	-1.0033362485503	-5.16610858362082	2pl	54.8284729647589	-4.44605396821706	-2.77195439742469	36.0536439999705	1+
chr7:95250535-95251036	-25.6930751079046	-23.4621566250277	3pl	47.421285258947	-1.11039505007213	-2.24660765388727	157.771415301077	1+
chr7:95279848-95280349	13.6251028680704	9.58111451740952	2pl	22.2635824303759	-4.38183756946773	-1.46764190445634	35.5084885990113	1+
chr7:95307807-95308308	0.269204473911625	-2.13039228218587	2pl	62.0334233104659	-4.68662592850352	-2.40708085361576	32.9215901969861	1+
chr7:95312788-95313289	15.5591910522989	-5.19208988255062	2pl	20.9064813153382	10.1307810342068	1.09271208569115	40.3528577217151	0
chr7:95420912-95421830	-21.7403150744998	-26.7442600427447	3pl	41.1443677040157	-1.16305413125163	-1.96551903897834	885.123058984388	1+
chr7:95427831-95428332	11.202074827104	0.0446082645367021	2pl	36.4329320011715	-4.81214527680028	-1.63385358622237	26.3408818157127	1+
chr7:95469800-95470301	19.8996082952443	14.3976915999912	2pl	18.7204286591162	1.82037318370245	0.564450954706818	135.195275107574	1+
chr7:95470416-95470917	19.4709275743888	8.09309583237835	2pl	23.0454454931871	9.28966964125873	0.810218384312588	194.174287565071	1+
chr7:95470941-95471442	10.9683852464357	9.62296274595133	2pl	33.0916735503899	2.46809259294457	1.21958549832709	44.5262667534882	1+
chr7:95472436-95472937	11.0159200082945	-1.613138349556	2pl	26.0719781385112	4.00679678393913	1.04422479229014	135.285149302071	0
chr7:95476024-95476842	5.84172675164007	-14.2151863847674	2pl	17.821847124371	5.0107645149653	1.0576977802799	204.281935924078	1+
chr7:95478099-95478600	1.59330873683766	-5.77832814444782	2pl	22.1077244192683	2.34206386042226	1.11335288147916	56.5130804410694	0
chr7:95534714-95535215	-8.93230854562226	-7.64890435565508	3pl	55.1791436917128	-1.38801662128191	-2.5022309323694	59.8474953062954	1+
chr7:95539418-95539919	9.60484870055704	1.7220562136038	2pl	28.381872825506	-2.35134664799862	-1.74468171209927	28.178992534097	1+
chr7:95577106-95577607	9.19018951244147	8.66189470361025	2pl	30.0359687406848	2.06147430435069	1.3001648733143	45.2883166539929	0
chr7:95667841-95668342	4.53252536034625	0.622963786482686	2pl	60.836996642668	-5.18768339832463	-3.75933298206463	10.8277219863809	1+
chr7:95676387-95677216	8.17840456706303	7.96904037641833	2pl	34.9528100555431	-2.7485795171662	-2.14631711094332	43.0130128910438	1+
chr7:95690186-95690940	21.1453648026169	23.5260210585507	2pl	38.0867522545846	-1.55423182490608	-0.407505273702636	253.312764354338	1+
chr7:95693130-95693631	8.60910311754374	5.82203777646205	2pl	30.864031217807	-2.40934827639529	-1.250695171525	60.969751620699	1+
chr7:95708468-95709404	3.74147928900444	2.33281626218381	2pl	31.0648986176863	-2.71626677176702	-2.51928321061157	103.828124050173	1+
chr7:95793308-95793809	-11.8859877327124	-10.5539086634982	2pl	48.240173774646	-3.61948149546496	-3.34924542403404	38.3610115211935	1+
chr7:958006-958507	12.1915656944679	9.42341403560265	2pl	47.5440668374735	12.6584887457542	0.578615539484361	72.6600326453946	0
chr7:95840846-95841347	19.9365181316629	6.70577097960895	2pl	22.4351104133364	10.824513350207	1.06767458843934	61.2259563484006	0
chr7:95841529-95842030	11.3673541562362	-26.7922166646058	2pl	14.27560366845	2.20726600273649	2.52839042076893	107.946680888618	0
chr7:95976667-95977466	0.422376300227372	2.50105254793411	2pl	45.4895397816581	-3.10364992430329	-2.27194596684444	78.7294331970178	1+
chr7:96023268-96024024	0.905679904798948	-10.186774242088	2pl	81.2428150376026	-18.5042569199827	-3.30658173692858	48.9274297222724	1+
chr7:96060934-96061435	-6.4351530045806	-7.24385870672008	3pl	45.1454031980937	-1.83230836259922	-2.56080552009588	159.29963567675	1+
chr7:96177843-96178344	10.4343056578692	13.1609926346493	2pl	36.1395976837468	-1.60815740328607	-1.32126640385305	47.7400669308625	0
chr7:96188033-96188534	-2.44337005953016	-3.28118366629239	2pl	54.5571512982634	-4.05087166342666	-1.3142476282854	33.4666147586312	1+
chr7:96188685-96189871	23.1723673917478	18.6610828823902	2pl	24.199505857383	-5.55980983265712	-0.919990240663044	69.012782185434	1+
chr7:96194740-96195241	18.9189818005178	17.0956445089066	2pl	39.846463069558	-4.45854340831802	-2.09396580482827	14.345086344154	0
chr7:96243908-96244409	13.7547205081706	7.29635927627847	2pl	81.6286706937805	-21.80114827441	-1.29705406016118	23.0631025636905	0
chr7:96308145-96308646	17.6579397105465	0.780671919924136	3pl	20.3132743471897	4.84985974785046	0.724526942305505	70.3608654246471	1+
chr7:96314009-96314817	12.8241526620553	10.895877371386	2pl	47.5901934307649	-5.40930165482901	-1.03248630850086	109.228154601599	0
chr7:96321198-96321699	2.8225594322143	6.30968693582069	2pl	46.6073248908142	-2.64103389578783	-0.479498547124234	961.337500836181	1+
chr7:96328185-96328989	16.1481452369822	15.1557024302357	2pl	31.1360325359221	2.10792313692271	0.571910265346684	140.404920181257	1+
chr7:96330191-96330692	18.3288416184062	14.8031012131864	2pl	17.7248382640588	1.4342836075171	1.07366547672264	23.9465728838907	0
chr7:96391115-96391616	15.3462095898137	11.7603716109347	2pl	57.8757972097307	-6.95404397137118	-1.08797351042444	18.9585905913199	0
chr7:96495678-96496179	2.09567079078303	2.54829344708941	3pl	40.4640403414701	-0.967414935422533	-1.25478667580688	117.118995134367	1+
chr7:96520620-96521514	-0.0642820394753478	1.3687819071691	2pl	45.6850429538796	-3.08124420904133	-1.52803193033726	103.539643774332	1+
chr7:96526481-96526982	8.41635103938692	0.636039485964685	2pl	23.0837247222407	7.15257100695212	1.10853546183056	59.6670869335851	0
chr7:96548700-96549201	4.86584472556255	-4.45230962093937	2pl	24.5603271060108	3.76418615718743	1.1533406833024	26.2564164272392	0
chr7:96598423-96599978	12.8935410539226	15.5744099520186	2pl	34.7669984823591	-2.46699157284665	-0.798938605430079	242.400096376793	1+
chr7:96866495-96866996	20.9087462839781	12.1607800980693	2pl	2.85607669561089	-7.3060708174266	-1.30243089522427	15.9055516554187	1+
chr7:96903899-96904400	-0.488392789528072	-1.40876601595684	2pl	56.8492920592311	-4.222833747347	-2.95314182147348	47.6281979529195	0
chr7:96950978-96951479	-0.838802646198026	-4.08846342615671	2pl	64.3581060112182	-5.85304778420571	-2.2804384623594	11.0042490150482	1+
chr7:9696340-9696841	23.1060308565433	24.1203333270418	2pl	30.8315485615892	-1.33849576867278	-0.487367749553246	134.837130859646	1+
chr7:97090725-97091226	9.31778444539482	-2.4398132916135	2pl	20.906521960971	2.13744770517406	1.35047503785735	52.1653337838723	0
chr7:97130318-97131220	-5.36694107830229	-13.1125665040743	2pl	29.4987414303422	2.51642151763499	1.04267133617951	227.105752945841	0
chr7:97337848-97338349	8.34451131722778	-0.642142131141169	2pl	23.569665565163	3.2037497818279	1.64575153234914	74.7029775695748	0
chr7:97397653-97398154	11.7364521012112	11.1213099374295	2pl	38.7831992686266	-3.0491184563974	-2.11006005581494	15.4391746643134	0
chr7:97454529-97455030	10.1280510834477	11.5725956489423	2pl	39.4415914076492	-2.25499012559038	-2.09522516799785	47.6091610767716	0
chr7:97565975-97566476	12.1281605182239	9.54575916707652	2pl	76.3843396188228	-16.5225443210827	-2.28101705795104	8.42334008966548	0
chr7:97652000-97652501	1.53215637142496	0.127051512445137	2pl	46.0148417045118	-4.0123852042808	-2.6019141573014	8.55424655811479	0
chr7:97729982-97730483	-3.04089619886626	-6.88798087291574	2pl	29.4772812641616	-2.52454359512589	-1.50660476739198	230.576290118129	1+
chr7:97731614-97732115	26.2390031669743	8.60714750262368	2pl	3.14851549141188	-6.24790785687466	-0.499018410495309	416.030598747705	1+
chr7:97752955-97753456	-14.821665352086	-18.1612647685602	2pl	61.5824576053246	-6.20394141064984	-1.18862617563052	21.0834838656532	0
chr7:977746-978247	12.1220587507682	11.001419370894	2pl	40.4648845913725	3.67198827684297	0.839217498617414	147.949098532041	0
chr7:97841964-97842465	-8.51851343480746	-8.66191918436834	2pl	50.9693163564041	-3.84992887484951	-4.47896045634053	148.338042112385	1+
chr7:97952088-97952589	5.97870917913046	-3.87895760978953	2pl	24.0703890343665	2.68400545266937	1.23899686603929	102.065151713073	0
chr7:98166078-98166991	10.7623530562878	1.09290994737051	2pl	20.9314657067401	8.41695437009079	0.735601972620239	67.6312533704019	0
chr7:98204639-98205140	20.4908317942018	19.7734687179093	2pl	53.7834121615951	4.21260837917719	0.900944019969464	43.1662298472774	0
chr7:98211797-98212298	8.86722674312635	6.94800902963228	2pl	21.6919554495291	1.91181860258508	0.975250609542696	36.4862332213043	0
chr7:98230318-98230819	12.9834075551501	14.6712992563993	2pl	33.8618694552351	1.86387668313583	0.927195082178648	82.3720746576111	0
chr7:98232993-98233494	18.6613521868912	16.1576495849392	2pl	42.0535922615978	10.0063128024303	0.794826556305563	58.9170142371965	0
chr7:98258973-98259474	9.45772862787132	4.4682407918817	2pl	34.1407761287294	5.94481055336612	1.33760644256425	26.7097878045282	0
chr7:98286130-98286631	7.70076122928003	4.54370518654474	2pl	45.9859626666096	4.26804522064046	0.888638964505566	41.2157227059324	0
chr7:98300840-98301341	18.49575551564	13.5534549870091	2pl	20.9556491084021	2.63647737699692	0.98405714892283	31.1643782404218	0
chr7:98326491-98326992	25.0128098405434	25.9526913952171	2pl	53.8906638875763	-2.69966328326343	-1.29167656602629	14.3110981390092	0
chr7:98392229-98392730	9.59314190601967	7.27506879365995	2pl	47.1738359209515	-11.0053044434493	-0.639310028734289	92.7307714145635	0
chr7:98398602-98399103	10.943998950951	6.85746522826294	2pl	19.8668458715691	-1.47417966913302	-0.99913244876796	41.3198445174157	0
chr7:98423023-98423524	12.9540586612366	9.49168020359435	2pl	13.9819414923254	1.62143550671412	0.748023471768631	68.820216630747	0
chr7:98562954-98563455	23.4284474125848	22.296204367617	2pl	52.1045978139826	5.24058519567606	1.18104743563629	27.3861223135107	0
chr7:98566872-98567373	10.0061576058792	8.03800486886763	2pl	33.7368946136103	3.25621110313861	0.76534519347669	65.080546908058	0
chr7:98626342-98626843	21.9415271396574	12.4061412434035	2pl	25.1416815092289	10.7496096494325	0.677523306864685	52.8787860210888	0
chr7:98668148-98668649	-4.97608000641237	-13.7927597817825	3pl	73.5065930807998	-2.49493240337887	-1.71548796955253	111.739787290221	0
chr7:98672826-98673327	11.4661931130853	9.4401773287624	2pl	50.5598400421123	-4.89135582669064	-1.56579324490102	23.5225995306282	0
chr7:98740695-98741589	3.80005221208856	4.48465253686785	2pl	59.2198593488236	-3.90869560406532	-2.09338188006535	47.8070372984037	0
chr7:98746502-98747003	-4.10184380150713	-2.29854523485512	3pl	53.7012120337033	-1.29446573982774	-1.95774406895252	29.3721100058445	0
chr7:98747501-98748277	6.39450587860259	1.23851654276539	2pl	59.2742440444349	-5.8494749369132	-1.79900397975988	27.1815350780221	0
chr7:98755006-98755507	9.85463914884125	9.52638646223629	2pl	37.3144650286009	2.22019508421111	0.894967114032656	62.595824665575	0
chr7:98760903-98761673	11.9615024829976	10.977070483552	2pl	45.670555781854	-21.1090508686653	-0.548363785406518	143.157923472734	0
chr7:98771504-98772005	11.5534030236431	7.36312331424094	2pl	79.0395582077627	-14.8776297250882	-0.844586692039706	50.2374643031707	0
chr7:98774832-98775756	-18.733533187813	-16.8942809240832	3pl	49.1873398816466	-1.24906501886781	-1.98006839684872	197.877635507405	1+
chr7:98837262-98837763	8.71298612097111	-0.26341104196241	2pl	22.3182724248921	2.12566242858945	1.81727840779281	64.4874752039975	0
chr7:98853982-98854483	2.96564841188596	-1.30398445710952	2pl	23.0813579762778	-1.84340887070275	-1.23186930819502	335.523170445086	1+
chr7:98855629-98856461	18.4815907374787	6.36515459062032	2pl	27.5120093662413	-9.29986948148101	-0.674937276475912	55.7017670906363	0
chr7:98867089-98867590	11.6431220639003	11.8384339216865	2pl	49.3272266465767	3.39601462117037	0.664629709192646	96.4954332574794	0
chr7:98956572-98957073	-3.56253834618355	-11.55129718316	3pl	67.1886790030881	-2.18928739393375	-4.06953875935569	102.993887299985	1+
chr7:99027731-99028232	10.7679725447613	12.3449008376638	2pl	53.8026493102158	-2.47573993332083	-0.995669229780114	35.8631660417209	0
chr7:99098908-99099860	2.65407649847905	-5.71204527528594	2pl	17.5316154748295	1.41000606654243	1.02496113021374	179.436128274295	0
chr7:9911966-9912889	6.96636605867915	2.41805646843008	2pl	26.5762382555963	-2.70046753946268	-1.97197388849342	56.520938847024	1+
chr7:99137378-99138213	18.3634070727382	18.1096606264578	2pl	20.2874300570271	-1.65468030637238	-0.381164394308718	519.315850685287	1+
chr7:99142838-99143339	13.9941021249135	12.6119644164589	2pl	59.1045640078103	5.12971882543008	0.526882692073281	589.157289873547	0
chr7:99252488-99252989	9.3153972411435	1.17680038705584	2pl	38.6893306241009	4.46114511566875	0.770130434337454	102.371961805067	0
chr7:99267400-99267901	5.5753129666935	3.35898081995293	2pl	29.786622421925	3.06996602377765	1.45560396814358	38.1912509573533	0
chr7:99379202-99379703	13.6917264528646	10.4631639112843	2pl	45.0043060341732	20.3158206051959	0.95579105816818	79.3308189030458	0
chr7:99478376-99479688	6.85776698625482	8.29514585286494	2pl	48.4391121620962	-3.27268239125796	-2.53537219833796	270.583378538005	0
chr7:99729336-99729837	12.0799285678273	0.980969358618661	2pl	18.528635858728	3.7956232161468	1.08334828210529	45.1033489216307	0
chr7:99860397-99860898	13.8015817301708	10.6147193899237	2pl	30.8538374506508	2.80853905600612	1.07823905657535	43.5356508424732	0
chr7:99898488-99899288	2.03811183697853	-1.83978039565844	2pl	28.92754779711	-2.58219842390843	-1.36277223288349	236.09564853565	1+
chr7:99943726-99944227	23.6510665220109	23.5072044445766	2pl	51.3317937064773	3.21155428900897	0.650560755613242	319.034712185714	0
chr8:100000456-100000957	-0.732095462070326	0.146477304184448	2pl	48.8077767794872	-3.57211956444983	-3.2220036369584	30.0920687344829	1+
chr8:100008841-100009342	-22.7786953507399	-23.6791849100158	2pl	59.5097780064253	-3.98944962449719	-2.89113359776987	14.2199979045924	1+
chr8:100049173-100049674	-7.51025668113358	-4.86416479016092	2pl	43.4236670268034	-2.91587898639854	-1.91212044557022	23.6752029071229	1+
chr8:100082257-100082758	-1.97906582180457	-12.0489743763113	2pl	24.2957584372227	-2.27158422998519	-1.72916147582006	142.566316530388	1+
chr8:100102410-100103196	11.2791808618299	4.46532415081709	2pl	26.3249431899824	2.67560802490116	1.28501928220967	46.0696086081504	0
chr8:100301748-100302249	3.01059542594955	-5.41866848473958	2pl	27.5007806924369	2.64811815959912	1.5988379240186	30.4612070724591	0
chr8:100416398-100417540	8.36771321020725	11.0116115741754	2pl	45.4083760625252	-2.76942911035221	-0.707089980280443	232.572691289802	1+
chr8:100433663-100434164	7.33969514569215	7.09648907441319	2pl	61.8840153166764	-3.77533094277268	-1.37802680680737	22.2023438042427	1+
chr8:100472108-100472609	20.9931217912272	19.5335234831598	2pl	47.7289135079842	-4.53213085099146	-1.2952424304777	15.1050313455625	0
chr8:100491290-100491791	8.81211399671906	4.23191432543068	2pl	18.0548773709334	-1.21297968972683	-0.833254823407842	173.509567822141	1+
chr8:100491976-100492477	13.184063756145	15.5210300608085	2pl	42.5725413870785	-1.78963109865279	-1.01195908823361	99.9176221553516	1+
chr8:100493248-100493749	11.9848931763325	8.20087828263531	2pl	26.3170039761617	-2.06631392870731	-1.22832133207207	121.285319011261	1+
chr8:100527942-100528443	8.51448192434849	2.91089466449953	2pl	63.9095498147838	-8.38744046008016	-1.12904035021099	18.0451928247602	1+
chr8:100546107-100546608	2.17659712065671	0.00991874015336869	2pl	35.4986474544443	2.9270016202413	1.38743371572911	48.9239087466982	0
chr8:100575411-100575912	26.3490735431087	27.5983755513753	2pl	52.0089612245285	-2.30665370112279	-1.19338367938553	21.2229123393764	0
chr8:100651043-100651544	21.8057429874323	0.804109280099618	2pl	7.34839437291552	1.7351069512044	1.20747953622846	25.0234672852481	0
chr8:100656651-100657152	8.05452608813998	-2.87392119528183	2pl	16.4328908440022	-1.36584632348546	-1.32627444640912	188.270822655026	1+
chr8:100667470-100667971	-2.17742567553938	-10.3213254813878	2pl	27.132037424344	2.78096488135594	0.976844030618397	192.975002408526	0
chr8:100750679-100751180	-3.3304537701832	-10.5597841492734	2pl	25.9975464818421	2.24628577774431	1.71271524557221	110.113626518638	0
chr8:100809617-100810118	20.0564949714432	16.1381299885279	2pl	25.5430023538956	1.90183386787174	1.22214806977856	26.5507088222693	0
chr8:10084057-10084558	12.1513774781306	4.25966037421084	2pl	19.6889182807241	2.10825864510655	1.49319698625368	22.2440383448222	0
chr8:100860715-100861216	6.50539274274146	-9.56574908970446	2pl	25.7108183238065	3.72377876416515	1.08531772689931	99.1823986137024	0
chr8:100900369-100900870	21.6135988468327	18.1227422681263	2pl	25.4906325537988	2.719454553014	0.779073477584359	42.7998252349288	0
chr8:101019168-101019669	16.7768798571408	13.7648877678059	2pl	52.0425677310167	-7.64256031429729	-1.30377160265137	17.5491629378171	0
chr8:101043966-101044874	-3.75274064781545	-3.70629133508629	3pl	62.1478253449177	-1.57790298360065	-1.30714156174038	38.9294414985257	1+
chr8:101070797-101071557	2.02230529595956	-7.9219975650207	2pl	22.7119450553504	2.25848166187293	1.51637612550949	62.5866502308707	0
chr8:101079871-101080668	14.3659311548846	15.4567684872216	2pl	46.7090998343851	3.34117487895926	0.984688737806432	80.1108553139531	0
chr8:101080736-101081237	4.96495246758557	6.14299664684694	2pl	35.1404285256769	2.41501037505582	0.681824176898326	167.491738066508	0
chr8:101096390-101096891	6.53058292099095	6.60297181073751	2pl	23.9870423379519	1.53988230099912	1.29818420490685	39.773771415954	0
chr8:101109033-101109534	13.0847191308831	2.32798344257488	2pl	43.4174751036821	12.6506766113965	0.897277842150684	120.078230081897	0
chr8:101137116-101137617	13.4456958287733	13.3010838378447	2pl	56.4441293370817	4.106095057521	0.691288276465153	518.376939978842	1+
chr8:101171895-101172396	11.0346707650801	7.3318790659237	2pl	48.3673851297879	-15.9045129390821	-1.21948438044466	47.5271613746841	1+
chr8:101248921-101249422	1.58230391704948	3.38180198302467	2pl	37.5390185487127	-2.62049531386092	-2.27693940183615	38.7500954340186	1+
chr8:101287920-101288421	19.3251483641249	10.4004497178659	2pl	22.7192293651781	11.2749784913059	0.882233953611949	54.8694027738732	0
chr8:101295243-101296089	4.80920082073882	-2.74370372983062	2pl	58.8324065615596	-6.53462218946494	-1.76495794205305	66.4465695295423	1+
chr8:101304052-101305032	1.59524140843284	-6.01539696997689	3pl	70.4550531576714	-2.28099799724328	-3.15819203802454	66.4405435250134	1+
chr8:101310752-101311253	11.4981469680112	12.3883513909111	2pl	43.8653070252934	2.60768822739435	0.894582754200746	508.740408648369	0
chr8:101474142-101474643	-4.03747816295395	-6.50012547721385	2pl	30.5597337201651	2.23499605008465	1.62180556928582	189.345278325378	0
chr8:101538088-101538589	9.94066545835684	5.65601748433722	2pl	21.5261813851082	1.8495541087597	1.4560740730851	31.4904580743506	0
chr8:101603531-101604032	1.60652739578641	-14.9258703184892	2pl	18.6815958066086	1.47231628800184	1.34679593441357	145.384150829308	0
chr8:101648297-101648798	-16.8491582245927	-16.5380620215826	3pl	56.1589575709322	-1.41121248387695	-1.86901531561964	441.958203169709	1+
chr8:101701107-101701608	6.70202769056334	7.61813147174287	2pl	40.7479082344787	-2.59808014434304	-0.875653234563231	314.063371974774	1+
chr8:101729290-101729791	13.1800062637535	14.4984514550528	2pl	28.0047846258087	-1.1043939376805	-1.05956451275102	22.4383094448097	0
chr8:101731720-101732221	1.35849535740556	3.70335512739368	2pl	47.48212279065	-2.92330473445105	-3.15158803586274	34.2249346439582	0
chr8:101780047-101780548	9.32523553454623	4.93986992699412	2pl	54.865602746755	-6.6738743882832	-1.91572776474162	9.49058990452907	1+
chr8:101785619-101786120	14.4938056444633	-6.19322286190578	2pl	84.4450130623706	-23.9896340889272	-1.00190559566403	21.9935053343945	1+
chr8:101839635-101840136	5.8265632087015	-4.51969886519102	2pl	79.0662723334852	-17.1387175916429	-2.30795956418688	27.9827015958301	1+
chr8:101852136-101852637	8.86119856047457	7.17012414518664	2pl	49.1900220927247	-4.69316666691011	-1.62513237738621	26.2975802666588	0
chr8:101891705-101892206	2.90847849331948	4.02893950127741	2pl	23.6074587577552	1.72820922821274	0.722855631451098	39.9622520154557	0
chr8:1019059-1019560	21.004211587411	19.2377639290181	2pl	28.2136219914612	-2.07860416009292	-1.44295248281229	15.347629149368	1+
chr8:101997809-101998310	10.9455098275739	6.14418155257268	2pl	28.5769933332763	-2.92847109143462	-1.59370575734554	30.1791874897387	1+
chr8:102076718-102077434	13.807606790593	9.76088635913255	2pl	15.6916143895856	-1.90185602901783	-1.08603104750308	41.4118220158309	0
chr8:102101232-102101733	17.2629436044057	14.4602819958042	2pl	22.8656085385226	-4.2866945065137	-1.9893502465199	18.7646317777986	1+
chr8:102107861-102108362	17.1686945446347	14.6646977410931	2pl	17.2234003156189	1.9034507014539	0.989952811431095	30.3630062896118	0
chr8:102129354-102129855	1.8134126844881	-4.30455456074837	2pl	30.5935134018566	-2.55204664988057	-1.79469075814291	54.3379415663724	1+
chr8:102130145-102130646	13.1122900099012	13.0373881445993	2pl	43.96884581444	-3.48239709841692	-1.7147500429161	9.30288970233346	1+
chr8:10220723-10221224	7.27047127494292	9.79713930518643	2pl	37.9571278747776	1.93735658624238	1.29728720923672	35.9301672710827	0
chr8:10239717-10240218	-3.75026555251663	-9.31502845108707	2pl	65.9370764316882	-5.67885251794359	-2.07002403115352	23.2119743488792	0
chr8:102434586-102435087	2.32706317978756	-0.00262802001771067	2pl	19.3291798035855	1.58629456041565	1.3885629341353	33.3086394770805	0
chr8:102443893-102444394	11.9093375340221	15.2636645635458	2pl	41.9883376353907	-2.22402454135011	-1.1446364908091	43.2854946134347	0
chr8:102508553-102509054	20.4412528257553	19.5603163654943	2pl	54.3658201290425	4.49572082599558	1.0844086579564	99.7195413203866	0
chr8:102537543-102538044	19.5919551660327	21.0010109349033	2pl	40.5456505296606	-2.01916521087997	-0.756708242009815	60.6487158483048	0
chr8:102632261-102632762	7.57291191183588	7.01427679141393	2pl	61.3242500417257	-3.92799683266911	-1.19686593997585	81.9948043194424	0
chr8:102634123-102634967	11.1282213412418	7.01452105339089	2pl	16.5582825380101	1.56275057951719	0.500461244012012	122.149606481218	0
chr8:102657292-102657793	-4.58173669871508	-12.5228311740977	2pl	27.843018312071	3.0698869646146	1.35712410815318	221.016494252689	0
chr8:102674999-102675500	6.4955241557561	4.98220404138851	2pl	33.6139598308244	2.52842148944572	1.61611640662944	143.288669546184	0
chr8:102685452-102686354	9.67458822663485	9.23950185472631	2pl	38.9168940652869	2.85802137293789	0.915932177475376	144.512163952704	0
chr8:102688717-102689218	15.9693792113266	15.6855291647365	2pl	36.7544565790692	2.15498541821346	1.13824457575985	48.1391964940904	0
chr8:102730938-102731439	-1.59968747537556	-23.4064643807712	2pl	19.5784115414435	2.05042770075318	2.40272143126687	39.8157217827439	0
chr8:102746297-102747204	9.86395687342788	6.63905497580941	2pl	66.4348382716813	-6.67683258583689	-1.05032126041923	85.4621610329685	0
chr8:102754097-102754598	4.7142014628195	-3.44094484546241	2pl	14.878502428635	1.08782629673423	1.70421989231345	35.7351491162838	0
chr8:102788883-102789615	16.7918234341817	9.62967343520964	2pl	30.3107774535203	4.96312064487684	0.903324110997841	90.2073961933495	0
chr8:102794189-102794690	14.4959350814385	11.5966525921599	2pl	48.388753000658	11.644736386467	0.912279869491379	40.1377278322689	0
chr8:102806403-102806904	26.0063820345646	27.1803099906683	2pl	32.450727192709	1.77724641524556	0.939906962218186	126.908326051095	0
chr8:102807387-102807888	5.50433000420366	2.11600902562452	2pl	29.7466137813119	2.52072238169652	0.553701053994288	202.943971008247	0
chr8:102808370-102808871	-1.46169841485164	2.16889608793107	2pl	38.1644437554955	2.35051730685746	0.884121615089426	97.0499264942349	0
chr8:102872201-102872702	4.31441608633198	-1.13626268491622	2pl	22.2560327471002	2.634471291106	1.15130241576072	113.645421171388	0
chr8:102886890-102887391	-24.457237412847	-26.9041118435397	2pl	49.5206414731261	-8.56918029855458	-1.61949335343699	35.0438534064264	0
chr8:102906163-102906664	22.3696269197024	15.100518570985	2pl	35.7799658357215	5.97396145504185	0.676591648412985	162.317565532675	0
chr8:102961269-102961770	6.96333944288947	5.47917817473203	2pl	35.426021793615	2.53103866324182	0.687785752828727	167.4789883886	0
chr8:102995004-102995505	7.38636071098038	8.86824015953239	2pl	36.9243149270835	-1.81913654283671	-0.966301088848094	25.635883685762	0
chr8:103010441-103010942	8.73997965586385	10.3393964210846	2pl	42.9652114408667	2.73820710581669	1.19624751747436	41.441452463291	0
chr8:10309936-10310437	17.4813158157399	17.8648742698123	2pl	52.4272993760828	-3.48421514619031	-2.15407848525669	7.08597538451081	1+
chr8:103207867-103208723	32.1797728576614	25.6683998327267	2pl	5.76246063048769	-1.15554131426499	-0.533108427211334	118.11307388617	0
chr8:103269030-103269531	16.1190986778467	13.5402006090254	2pl	28.5587209857816	3.18822778258406	0.426127855830629	272.791287182185	1+
chr8:10335637-10336138	33.4462593624598	30.3459587866914	2pl	21.8616525876542	1.41311143352357	0.513471546484272	84.2574638047296	0
chr8:103357014-103357515	2.05566629476371	4.15315419720313	2pl	32.5518398629328	-2.12254375664818	-1.32278996807458	49.9637710825315	1+
chr8:103380510-103381011	21.2688389936799	17.0968535690404	2pl	19.8170916566055	1.47916768445727	1.51308847232708	13.68445478354	0
chr8:10349675-10350176	16.877977028589	13.2421288708266	2pl	29.8990509429229	3.74604378810652	0.755531931530931	45.0896610125085	0
chr8:10360574-10361075	-1.18211640636716	-6.35486805611348	2pl	56.8661929202025	-4.6399729458738	-1.56692995435476	59.1133972331253	1+
chr8:103645978-103646848	-15.6532808061941	-20.1076517254487	3pl	65.5128903610575	-1.82821863276803	-4.17699795996485	65.4258362428249	1+
chr8:10365032-10365533	4.12118074941977	2.49361925555788	2pl	55.0652905589744	-4.25038885721767	-0.981017587959152	97.5992470184579	1+
chr8:103651083-103651584	-9.68095053789784	-8.97138558381162	2pl	24.2302161206704	-1.13550045074339	-1.12214513953301	31.2620180786081	1+
chr8:103742553-103743054	8.28197839198531	0.937645183769557	2pl	27.3941810167098	2.84190136505656	1.67975567230366	36.5257261237619	0
chr8:10376007-10376508	4.14188760569375	2.0746246922697	2pl	56.3000438978485	-6.80662745142572	-1.30779805991739	35.9783480115966	0
chr8:103768117-103768618	9.9084366598875	10.8821417386638	2pl	24.3299787348458	-1.12679046134497	-2.35602073515862	8.22472576390579	0
chr8:10377763-10378264	4.26826469028698	0.997542024866264	2pl	33.5542424280017	-2.67668934019578	-1.54621722027167	204.617886648443	1+
chr8:10393741-10394242	-14.042565907089	-13.0585532818799	3pl	51.2656744380197	-1.61660437614485	-3.00466787568611	79.98483847683	1+
chr8:103993202-103994002	-4.34332451493123	-7.96671763732252	2pl	35.3848721957073	-2.72664085431224	-2.84434462462909	61.6474008040144	1+
chr8:104027360-104027861	7.47074742656916	3.46228248449231	2pl	39.4275447225519	4.30432159370235	0.9104733377021	57.796908006652	0
chr8:104136462-104136963	9.17210742063659	6.84595030158553	2pl	52.2409650273669	-5.89069637739728	-1.41896868457762	11.0414022455301	0
chr8:104223694-104224195	12.6275480948916	4.77470915035814	2pl	43.4247414958615	7.78290897050435	0.594032952726905	426.524975292381	0
chr8:104251698-104252199	5.02374589730824	4.76049243506182	2pl	39.3853288548677	2.58885429859468	1.09939472162545	43.0243904337382	0
chr8:104262367-104262868	-0.214866750578592	-2.80957499963574	2pl	46.669732497854	-4.99982189372913	-2.10572011523882	34.538000614599	1+
chr8:10431621-10432122	12.5366885632607	3.95477138016138	2pl	22.5012190054615	3.19069692929987	1.06647809242683	27.1670985307481	0
chr8:104329844-104330345	1.17888302497528	-4.86322189342657	2pl	30.797484808394	2.61119354833277	0.784650505129332	122.497762804177	0
chr8:104336101-104337428	8.16513889190714	0.846503586405322	2pl	22.9506790443941	2.36411890386692	1.31058483482595	125.89252344482	1+
chr8:104399854-104400355	23.9014405995236	22.446050563251	2pl	15.6753347057002	0.948302899554352	1.24721425734929	22.7121271969573	0
chr8:104400379-104400880	16.227164487532	16.6083755114075	2pl	25.3450386884207	1.44851524226373	2.18644510137958	17.550049349074	0
chr8:104464162-104464663	13.9829015528084	4.86804735013033	2pl	77.6228395956897	-17.6662667724454	-0.829183094153448	33.6506540655868	0
chr8:10456632-10457133	20.5790284061532	19.36785849339	2pl	23.759470369487	1.47376112658557	1.07736680619843	23.7749460914177	0
chr8:104617228-104617729	12.8926981314343	13.4042421871733	2pl	23.1664661246915	1.3122847487493	1.31754778741011	33.6477323769887	0
chr8:104666586-104667087	12.1891628089226	0.642997313635622	2pl	18.5063913714061	2.93975508876333	1.87113757919594	72.2724923606331	1+
chr8:104682909-104683410	2.68821959942897	1.34592187691126	2pl	58.5853607783893	-4.12948744077924	-0.873195497466428	134.871830507808	1+
chr8:104690690-104691191	7.59585900211636	5.42958634650467	2pl	65.939606611428	-5.83852069505927	-1.61484458432278	19.1373385892925	1+
chr8:104700636-104701137	10.128067449186	5.78486772765386	2pl	27.6589665609672	2.51971126839652	1.17716856567668	288.058422212976	0
chr8:104703875-104704711	12.7656530096161	2.69160174277652	2pl	22.4407545974789	4.26421197765313	0.998368156247934	122.306333064755	0
chr8:104766960-104767461	-11.8100875733198	-10.7876215222107	2pl	38.2756628674801	-1.78603723081164	-2.59738870314292	17.4452556484722	1+
chr8:104767550-104768051	-7.71206245845551	-7.72117291593214	3pl	47.4471534892988	-1.93933475046698	-3.91636268233733	128.155106427163	1+
chr8:104888735-104889236	-1.28412345437094	0.0916242305288453	2pl	51.4110853204876	-3.28690233752599	-2.40863424523621	13.6276653290869	1+
chr8:104896860-104897815	5.87182070158897	6.43736721815254	2pl	45.3303355134637	-2.63774503357568	-0.824862844194535	101.425609855138	1+
chr8:105034459-105034960	-11.7020235864236	-22.8908276042844	2pl	12.6139172041446	1.30093160909639	1.98412795095131	22.7769599515919	0
chr8:105092294-105092795	21.8766358440447	23.6670100732841	2pl	30.5247493765656	1.58940713777125	0.598425813435009	101.082070192385	0
chr8:10511696-10512197	14.3983527534951	11.1689136416459	2pl	23.1610221999563	-7.80989233582798	-0.886114313030152	45.7036438566726	1+
chr8:105273573-105274753	17.4178278640068	15.7745376997119	2pl	29.6891966569592	-2.03706230137227	-1.26609572334338	74.3116462928565	1+
chr8:105291571-105292072	0.772823864208283	2.29699353888139	2pl	48.8279587550777	-2.95941138871782	-2.29388217833949	24.2967468228663	1+
chr8:105524491-105525430	5.2501454910352	0.0456863901833984	2pl	77.610387161726	-15.8383145641564	-0.713953438703974	362.465952961751	1+
chr8:105610622-105611123	20.6015998684635	18.9268217199566	2pl	25.951142203455	-2.98980562419523	-0.674271635933711	203.469523460945	1+
chr8:10612166-10612667	-4.96107827586404	-4.19197389037919	3pl	40.3611518879873	0.969832159426907	1.83352442299511	41.0983393771843	0
chr8:106144435-106144936	-1.17750549417512	1.48440156889284	2pl	44.5265722372439	-2.72612615234852	-2.12991294747893	9.39199712532168	1+
chr8:106199223-106199724	-20.6987135304563	-35.747608868616	3pl	63.7706317053185	-1.77917195397845	-3.64826869908773	217.027041277691	1+
chr8:10628641-10629142	-3.84940173022449	-4.25364509521994	2pl	21.5343612413623	1.22229390541647	1.0297266177979	20.6188217511484	0
chr8:10632942-10633443	12.4068464828694	15.114504147437	2pl	45.6593572171475	2.94965037053252	1.29643583716265	34.7859139664769	0
chr8:10636490-10637223	5.68848595083435	3.84112951965823	2pl	35.3467434837763	2.94764450081552	0.921337528596581	142.249531268909	0
chr8:106476700-106477201	13.4607823464137	6.35193461638474	2pl	68.2001931777204	-12.6222772426377	-1.12871884826102	23.3542136007182	0
chr8:106501103-106502387	16.7176707988855	16.9007547657601	2pl	35.4438835332319	-1.97343252601496	-1.48722704271947	66.1105699747264	1+
chr8:10653720-10654221	11.2376087921739	-1.30060937185099	2pl	20.3617509618855	3.04101271901762	1.44498461521281	41.3029840907603	0
chr8:10654659-10655160	8.45683640091978	6.85249376643641	2pl	32.8058689936159	2.68721813316691	1.44608809341445	72.1975471070901	0
chr8:106604447-106605202	22.9235789970697	18.5733413444528	2pl	60.7972388118653	-6.86629763669503	-1.3684703659645	24.9807773849275	1+
chr8:106738918-106739795	0.309881174964882	-4.61845501944749	2pl	76.1134859733375	-14.8984068380555	-2.94716835247661	48.5898928721764	1+
chr8:106743744-106744245	1.03011865034068	3.79801821036772	2pl	46.9218908833135	-2.97479525034626	-3.58630061178798	38.8177666591673	0
chr8:10679512-10680013	16.7082406443522	15.1645357276644	2pl	55.1719882564196	4.95569578951802	1.2020216157105	47.0677860658582	0
chr8:106795128-106795629	4.26032682675511	-1.80433698336573	2pl	56.2244322765994	-6.13860398908885	-2.13853066430538	25.5425252037281	1+
chr8:106795761-106796262	11.3920725286117	12.3824069490364	2pl	40.7588954634203	-2.97728132032943	-1.5591374815797	35.7472038631498	0
chr8:106822672-106823173	-9.45601025193249	-10.7882087223773	3pl	41.9433503999899	-1.6893620608622	-3.62917358717135	174.368438134216	1+
chr8:106846766-106847267	14.2626899439476	6.23989142462482	2pl	82.2485363411976	-21.8410447002508	-2.95094717501126	4.90327875759442	1+
chr8:106936324-106936825	4.78726921011342	2.86021681157817	2pl	61.8620250880318	-4.70249893656585	-2.53414308621154	13.6785178265723	1+
chr8:106953636-106954137	-2.79325930717815	-5.14297042165456	2pl	56.9294846542503	-5.00645836040307	-2.12066759053877	46.2320300486969	1+
chr8:107056483-107056984	21.3536417282705	17.5810193489037	2pl	44.2481217131633	-12.4007151914799	-2.67417335739311	11.8520795067541	1+
chr8:107068562-107069063	12.2337537742726	7.77393674049708	2pl	33.7122574782054	-2.80472304668423	-0.780111957855261	144.793217196427	1+
chr8:107082506-107083007	27.1893891915327	26.7331731016075	2pl	22.1028038312689	-3.44431197048246	-2.79530157995375	14.892598257998	1+
chr8:107085648-107086149	-10.7080570709624	-10.1086110545801	2pl	33.8543164587304	-2.31349322022362	-2.2942594759373	108.193670060342	1+
