## Supplementary material for "Transfer learning reveals sequence determinants of the quantitative response to transcription factor dosage": Table S1 (part 7 of 7)

Name	Linear_AIC	Logistic_AIC	Best_model	Modified_ED50	Signed_Hill_Coefficient	log2FC_0v100_ATAC	ATAC_baseMean	TWIST1_ChIP
chr8:107099371-107099872	11.7269651761937	8.06494642189131	2pl	75.286945534462	-12.3717520899108	-1.49410532965382	10.8448505164899	1+
chr8:107116133-107117049	16.0789479259684	18.3900761914884	2pl	37.8796732386318	2.14491770818046	0.932659096684186	66.492296987719	0
chr8:107148018-107148519	16.7548104199825	18.8616621815442	2pl	40.3407496449797	-2.17549527659642	-2.31586290950908	19.4855334781069	1+
chr8:107215329-107215830	14.933207879628	13.261908979933	2pl	49.2212282295083	-7.67998123807688	-1.54696546428249	34.7875892145445	1+
chr8:107217886-107218387	14.8492518624581	15.6929500615375	2pl	27.1621973607669	-2.21638209797541	-1.58764089269768	21.5228575291768	1+
chr8:107350163-107351086	-6.82580970416106	-8.95360309071007	2pl	52.358754687529	-4.16097182879585	-2.72857125059739	47.4950354250956	1+
chr8:107479303-107479804	3.95837334764372	4.51969869609043	2pl	50.892445210875	-3.17116687635886	-2.43894051901691	9.67173705064385	1+
chr8:107497780-107498281	13.9178515244771	6.92941437262255	2pl	31.2848734089627	4.87801560486534	0.411151126194961	202.755265520695	1+
chr8:107526233-107526734	16.1749796093524	12.769321887779	2pl	33.5892251162719	-4.15823957089251	-1.97528086941555	11.1596129943853	1+
chr8:10773595-10774096	14.8037021104116	7.15616656424908	2pl	10.0472869492053	2.60502889424176	1.07989848164813	31.9788131399049	0
chr8:107739690-107740528	13.9193147197511	11.8955786321117	2pl	63.0192587546305	-6.46022713035638	-1.10083314963703	24.7131247279745	1+
chr8:107751218-107752003	3.38367651747372	-7.74976425231452	2pl	79.0002383128698	-18.9902002311738	-2.21590393450698	42.3350236342013	1+
chr8:107773026-107773527	12.2005847297431	12.3132713349447	2pl	32.494834423721	-2.30779964852663	-1.90278537041153	15.4685378725584	1+
chr8:107776615-107777116	7.28141221648978	3.67424752746918	2pl	75.2446423174632	-12.9011511533352	-3.06349585108671	6.86785479613768	0
chr8:107847384-107848141	5.9669274435588	2.853407510614	2pl	44.8365416391559	-4.28890674639797	-1.73432974371718	32.7752188830191	1+
chr8:107943366-107943867	10.4578883886822	11.4200132780607	2pl	37.8088057256631	-2.11958829916683	-2.4462376211596	10.0576593343759	0
chr8:107955115-107956027	14.310103952637	11.3324974971988	2pl	46.83883389009	-3.85591093036133	-1.17107865366351	42.6892970036723	1+
chr8:108029986-108030487	4.50132414621838	5.05586760705893	2pl	37.94959997684	-2.12669235458722	-1.47959669288883	10.6875234372616	1+
chr8:108139850-108140351	11.9689612910667	4.70109618639076	2pl	16.9971094463605	2.39004518239856	0.962494558119861	25.9830234557608	0
chr8:108256424-108256925	7.0632303580726	-18.7333161466882	2pl	16.4478620260516	2.44269167248672	1.63100465229624	47.8762021071058	0
chr8:108463870-108464371	8.14944667592976	-3.19688726647859	2pl	22.40458267802	2.67376898261539	1.27451771008881	47.8908105943689	0
chr8:10850384-10851234	13.6806902863686	11.9052809330301	2pl	46.7925556189786	17.2210982324356	0.350610525751118	341.359813979756	0
chr8:108526766-108527564	1.47100850954064	2.59418381537264	2pl	32.4054991880997	-2.02774030251884	-2.54787750122709	79.8837370858042	1+
chr8:108693355-108693856	10.3378340539523	6.46965514474651	2pl	63.5079232666802	-6.41354956332511	-3.10517873769257	13.738479325727	0
chr8:109062445-109062946	21.1945947406558	16.6428734308692	2pl	29.7806526706639	-6.41462663643919	-1.20940319994907	19.5028541604043	1+
chr8:109282029-109282530	3.28819745070882	-2.188835772781	2pl	33.1079211930941	2.69435160809043	0.943736719678913	121.473524965114	0
chr8:109344826-109345327	14.5284004585342	13.2542156146928	2pl	30.9446539581272	-3.23242947021527	-1.67243600841814	25.090468967784	1+
chr8:10941392-10941893	6.56316343650711	5.41789172253733	2pl	24.5317172039224	1.65544696878351	1.38245519208401	40.4439900584996	0
chr8:109603212-109603713	9.36812604345384	10.4335587221981	2pl	44.7574054749954	-2.19911049771841	-1.31763832763076	16.2823617555338	1+
chr8:109607846-109608347	8.38441410462699	5.37071280117329	2pl	29.167355047589	2.29251016585757	0.952826330698424	61.7328275152822	0
chr8:109645169-109645992	5.58824659869831	4.55227249630965	2pl	38.0488960608019	2.7673689861804	0.655057846729019	189.295836285962	0
chr8:109737553-109738054	7.98752943305215	2.74800598531342	2pl	27.2358817866768	3.02392620365466	1.17850145872667	136.239010325464	0
chr8:109745135-109745636	8.44641962280879	6.20075612730087	2pl	31.2602011986431	3.20934723178856	1.42014224695397	39.2854945685208	0
chr8:109785242-109785743	17.7632899837701	15.6446278507081	2pl	56.385581649485	-4.374251683982	-2.08473234946503	7.14205720876342	0
chr8:109964496-109964997	15.5300400132052	17.0916227061724	2pl	31.2199182133314	-2.18967097394149	-1.27744947496186	19.5290574513995	0
chr8:110021851-110022352	15.5787926694045	15.0739968020143	2pl	61.2513977806474	-3.99222047846407	-1.59728324294573	16.2494688183907	1+
chr8:110060261-110060762	11.9203486665585	9.1223960195891	2pl	32.0559255243888	3.56459583669343	0.781794419966408	127.85407450766	0
chr8:110105357-110105858	14.7081119248198	-5.98858914788745	2pl	30.9635765816087	-3.84547168120336	-1.54987338259393	48.9625855141627	1+
chr8:110132888-110133389	-0.711435058445224	-0.201916909737135	2pl	51.9776213806804	-3.06215979399354	-2.33953745780761	22.1624124362689	0
chr8:11031856-11032769	10.6483088315287	10.874635919148	2pl	27.6827019683635	-1.59097496544363	-1.44854260740398	33.1407764026526	0
chr8:11053181-11053682	5.63755291095402	1.56890429168043	2pl	48.8352167402518	-7.38157174461631	-2.64001182887847	37.4618933630275	0
chr8:110561512-110562013	17.8655036851637	18.708280841856	2pl	50.4385118922192	-2.81992559511494	-2.30007760685854	6.72617951474245	0
chr8:11066921-11067422	11.1954626375755	4.43001689714016	2pl	35.3013039212699	3.63660710418667	0.978010204629401	130.912689243857	0
chr8:11081053-11081862	8.97109036918537	7.56629661018168	2pl	28.2894362670269	-3.30784392847677	-1.18967710500226	27.674986781566	1+
chr8:110918425-110918926	14.3839650516417	11.8175328980571	2pl	15.8045509317742	1.06092216465015	1.90792971643134	18.0267397709427	0
chr8:110944763-110945264	13.1043109780121	11.3904521224907	2pl	36.8196425263376	-5.24512505442453	-2.79263262552116	9.1113207908458	1+
chr8:110950241-110950742	23.6070568895064	23.4473298121119	2pl	24.4061832559943	-1.21239122798948	-1.77990713597901	7.86955111776529	1+
chr8:11095989-11096490	11.0674339868386	10.0708177187017	2pl	36.5637744113196	-2.89913195903378	-2.1637138569093	9.68773097671868	1+
chr8:111127006-111127507	14.7536326027486	15.0433762146502	2pl	49.9611291904661	-3.66455076082013	-2.0809975064068	9.0625174270422	0
chr8:111140403-111140904	4.98910514014285	-3.96267032724822	2pl	14.4098003065618	2.01495535736185	1.64089120074105	40.7841780813091	0
chr8:111387233-111387734	11.3243780582523	-4.85011696460379	2pl	23.0707031333056	3.1561382279317	1.68121442921582	22.0416136233766	0
chr8:111501143-111501644	16.29707033218	15.6163485786001	2pl	28.1412161925589	-1.6901859076017	-1.16921070428896	22.3877244305497	0
chr8:111680109-111680941	2.5740750844151	-4.32407622185798	2pl	18.4479608078593	2.30576438775062	1.50596616512678	76.9146659379193	0
chr8:111728525-111729026	21.2879683422415	16.9555843048766	2pl	23.8815639911603	2.28903104563428	0.941471483794731	25.7793691416884	0
chr8:111741122-111741623	15.5844789530832	9.55112770919032	2pl	10.540672256727	1.25833317110138	1.05341215847906	22.8240134484238	0
chr8:111931049-111931550	-0.858448909353401	-2.75369585960916	2pl	31.5464634742589	2.40230307025166	1.4921788524453	47.8059632181436	0
chr8:111932711-111933212	12.7939388769081	13.9684843957379	2pl	46.5960503613439	-2.65593992507156	-1.79533116476646	19.8488152603612	1+
chr8:111999495-111999996	1.29149894505481	-25.9115986228556	2pl	17.4720230674887	1.96058593546282	2.26391022706538	95.1288527940361	0
chr8:1121815-1122316	25.5226853230366	23.3750242550435	2pl	31.4127508752007	-3.04827205223677	-1.52388808354837	14.5881989565905	0
chr8:112194807-112195308	6.97596724859896	3.99168309924281	2pl	24.4961242141562	-1.90694865257642	-1.1695701994351	47.916520716128	1+
chr8:11229873-11230374	1.99709926108352	-0.566285344790042	2pl	32.7119673414321	2.41180557290889	1.48728253201869	35.3737769387069	0
chr8:112398421-112398922	14.0343066362193	-7.35077327402438	2pl	20.5410060773017	9.61831792576544	1.04325544685996	48.1074368505554	0
chr8:112673530-112674031	2.0191932325002	-0.343556282797835	2pl	17.5371278780176	1.55063656616038	1.32728085061543	27.2999667409343	0
chr8:112772106-112772911	-7.09228624197193	-13.4594660404369	2pl	18.4716612537013	8.1667482270593	0.702031459142157	74.4335340872033	0
chr8:112804193-112804694	-2.33414117765015	-3.21429258576054	2pl	53.0468368021132	-4.18820232229823	-3.67493230233409	23.7022592749525	1+
chr8:112882824-112883325	5.93975718936214	7.03630408314173	2pl	45.9530468226733	-3.42960530818507	-3.80971024290571	19.061858597556	1+
chr8:113037808-113038309	8.50122761981662	6.06874272719396	2pl	28.8743903413471	-2.81224145454424	-1.40015876024729	58.6602346722354	1+
chr8:113049056-113049557	13.6684550267399	8.94319029125282	2pl	17.5151588218583	1.79050285687412	1.04419749635683	22.7008725650234	0
chr8:11306036-11306537	7.5480856813765	-0.175754837163776	2pl	22.4194608440132	1.97574962748997	1.97464903354193	74.436925780202	0
chr8:113131103-113131604	8.34721846829526	4.0679136010328	2pl	26.1056605980133	2.20902992246926	1.39073473800109	87.6499206888232	0
chr8:113234163-113234664	7.20962342402026	-4.87660517030257	2pl	83.6401341832919	-16.6289286316728	-1.54123803111131	15.5362661683276	1+
chr8:113234708-113235209	-18.5025086840593	-21.4380016154275	3pl	61.5449681868556	-1.62352569436178	-3.59222304539116	73.9498290118359	1+
chr8:113235932-113236433	9.59531751534244	6.3032985107804	2pl	78.1369851560753	-13.8282709882477	-1.25989960741182	14.9572490169693	0
chr8:113432255-113433071	14.8859037755857	3.00020739823636	2pl	15.566757911789	6.17592263589718	0.447774614863093	168.622996546796	0
chr8:113545958-113546459	16.0836756960667	13.362273712486	2pl	22.2946728768571	-2.3324508991799	-1.75182776836286	14.9803878142446	1+
chr8:113625466-113625967	19.4533709843328	18.3450636027217	2pl	49.740542973337	10.6679842915281	0.994794706449764	27.2169584198772	0
chr8:113634968-113635469	1.68970761897208	3.16482075261518	2pl	52.2683321889085	-2.50288429955818	-2.3449906045589	6.01064703524608	0
chr8:113953807-113954308	27.2072656075346	26.8079747503936	2pl	28.1077776795005	-2.14869456609894	-1.57108500483143	10.4451424686174	0
chr8:113959206-113959707	8.452462376993	-7.44408955323613	2pl	27.9826091398635	-3.21578022466743	-1.78717958313666	53.0129646947543	1+
chr8:11423254-11423755	29.970974626567	20.5592980102688	2pl	5.64881494006946	1.71584661650472	0.918509350761334	39.8889296475636	0
chr8:11439957-11440458	-5.20407864095476	-5.17678920845457	2pl	38.5110328617463	2.78722290405057	1.35363647835709	232.346042231705	0
chr8:11454692-11455193	8.40915646175118	-5.07803127733857	2pl	23.4009916043615	3.0470360886876	1.01353894474326	106.435988807311	0
chr8:114572174-114572675	6.8967937152201	6.03419262440312	2pl	33.1800835323494	-2.63802414712019	-1.73809959786985	66.2640325292811	1+
chr8:114604156-114604932	-5.46490856433923	-16.8691717890139	3pl	76.4959972373983	-2.9096686261059	-2.4283923761151	18.024891193188	0
chr8:11464605-11465106	14.1688549079507	17.8129272784423	2pl	39.6062491895316	-2.09041685310369	-0.763576226933901	94.9172456936719	0
chr8:114742948-114743449	19.76391746585	15.9975690500999	3pl	34.6237958152201	-3.71199308047636	-1.88434683262676	12.584391319402	1+
chr8:114921800-114922301	13.4232760416469	4.67903656310619	2pl	23.7660547932008	2.51174174844482	1.26562210308562	22.3160634595399	0
chr8:115238893-115239394	9.12131093381402	-4.14411447898773	2pl	80.7108173300847	-21.8836946274415	-2.60773122130566	11.8254729267607	1+
chr8:115245399-115245900	14.2361226553041	14.9993851807007	2pl	46.1131454229924	-2.63389284047763	-1.19669717490646	32.6234933032321	1+
chr8:115333744-115334245	8.84076987079865	7.80472202206651	2pl	46.4841001314331	4.02644930773023	0.591324239634584	73.9875491959912	0
chr8:115353991-115354492	-5.70655359193136	-3.71650184607652	3pl	51.7139282028731	-1.06524202994412	-2.54008276456318	34.0076929364378	1+
chr8:115414692-115415193	7.72103364514605	-9.97290400193751	2pl	11.8078255860934	1.79000248256397	1.26627894224832	34.5747656999503	0
chr8:115440131-115440632	7.82505504522076	5.44487484667818	2pl	29.6278728793732	-2.01925878480924	-0.684890354437231	158.585749066061	1+
chr8:115507239-115507740	-2.37289712018462	-1.99534606379644	2pl	41.5870518753787	-2.74318057099093	-2.31633872583219	88.4920537833957	1+
chr8:115585612-115586113	23.3561308255948	12.8315424859266	2pl	15.2445889743792	1.90739357318406	1.18946421197458	30.9198937139511	0
chr8:115600330-115600831	29.8111413220694	28.3654770611768	2pl	29.5283168697512	1.73398855400285	0.898174055160096	67.386774781449	0
chr8:115676313-115676814	-18.0345711388497	-20.9241557665875	2pl	26.4038587348823	2.37355437235482	2.20406431736438	56.0134833585475	0
chr8:115701572-115702073	15.0291662342955	16.6546992077432	2pl	28.7232023368514	-1.53029042643614	-2.64440967373063	17.7196118721355	1+
chr8:115779337-115779838	8.40985902751557	-1.89457925871558	2pl	22.3701642101781	2.69401935711654	1.71874486955947	65.1220882438484	0
chr8:115838367-115838868	26.0543830163751	16.2430938860105	2pl	19.94256781285	4.63213724261461	1.06847847188664	26.9043824121176	0
chr8:115946464-115946965	-28.5700667230626	-26.3344646486651	2pl	33.9189588123825	2.08854186997298	0.971498191743461	379.05196971511	1+
chr8:115961223-115962032	11.4743151873658	0.760915374335482	2pl	12.6458517136089	-1.52025978835768	-0.879112789045042	167.178425495074	1+
chr8:116000694-116001195	-5.80315821126134	-10.4589472344817	2pl	47.5751938491468	-3.90461681890573	-2.11999885364636	15.8846569294198	1+
chr8:11612326-11613442	7.25938840124402	8.07919250425968	2pl	33.64806439704	2.26366819541566	0.825314237170539	155.698426353973	0
chr8:116319467-116319968	12.8103515699966	14.5349818022159	2pl	57.3305155634525	-3.23341402156249	-1.74430504136438	22.9504769585146	1+
chr8:116405875-116406376	-5.03862442116388	-1.34779683494941	2pl	41.0013679133714	-2.28556958059788	-2.20286931298028	27.2958136809598	1+
chr8:116408613-116409114	-1.86673465388751	-2.89804294061353	2pl	61.5951590975258	-4.42038576019407	-2.57865091636636	28.1319503730477	0
chr8:11641996-11643146	13.6857071047166	-16.0287936705428	2pl	16.9172747725904	-9.91324776828449	-0.667708843208495	674.959008883445	1+
chr8:11649150-11649651	2.7074964778042	-12.4718038721564	2pl	20.2222507860414	-2.5020072887369	-1.67707803604059	100.848345763194	1+
chr8:116504463-116504964	22.5816224125968	21.9681760506451	2pl	46.3190924594523	-3.16112295650822	-1.00694358807508	42.865517736701	1+
chr8:116590930-116591431	22.734075596026	23.3842285224745	2pl	53.2431507079096	-5.95011632619624	-1.23259532331248	22.5557419452095	1+
chr8:116708888-116709797	7.21700223402327	1.69472446951521	2pl	79.035689227108	-14.0952556233889	-1.33858258857518	17.6900101694573	1+
chr8:116731804-116732305	26.010345760906	24.3110633383855	2pl	18.2561696293629	-1.07318387324117	-1.95390315470689	19.137382877084	1+
chr8:116802681-116803609	7.63397519301314	6.58194962378622	2pl	58.1529446390778	-4.62487993489737	-1.08660768566351	26.4506773867911	1+
chr8:116827426-116828714	1.31839717744637	-11.3513943300815	2pl	20.2156225368546	2.98603297664426	0.8854719239018	255.77803890984	1+
chr8:116945223-116945724	-5.82440156404564	-13.5757615868959	2pl	59.9481029987313	-16.4090833891569	-1.37614001579477	13.9283432103495	0
chr8:117137386-117137887	12.113844062075	10.1131181452973	2pl	25.9742014726896	1.83716451707121	1.80248947423121	32.6609402766208	0
chr8:117176033-117176534	-10.4241495029869	-21.1607693128538	2pl	11.1962452332149	1.32826802016016	2.39816003256237	21.2954719164443	0
chr8:117228275-117228776	3.65174469957712	-11.2633666685139	2pl	16.597566534078	2.22296289677127	3.15394512952333	101.349799279252	0
chr8:117316442-117317212	23.4806724525043	21.5939947222363	2pl	37.7079939013339	-4.34713169509747	-0.953978862959376	44.220784496505	1+
chr8:11753636-11754137	8.36299523411401	-7.94623521793604	2pl	18.8955076091745	-1.75921312693922	-1.76871637570405	143.408083601452	1+
chr8:117566497-117566998	-9.14412262212178	-14.1626898645006	2pl	71.8594214915576	-10.1524541441575	-1.26810843002035	12.0125414399158	0
chr8:117573860-117574769	-0.0887343568004271	0.066004795834897	3pl	42.0600020096675	-1.51003685556324	-1.574791590941	132.44930321691	1+
chr8:117605258-117605759	18.2759145671606	9.77034277446556	2pl	21.3777617427887	-10.0136533979695	-1.71372551598887	29.1221752731261	0
chr8:117650127-117650628	18.3131157945139	13.2644508535671	2pl	21.2311341447445	2.59316776293328	1.08783342464657	27.110588462163	0
chr8:117669603-117670104	15.6643780091291	17.3717194885646	2pl	31.3321946229001	1.78565720981798	1.55881095773152	21.9059246608861	0
chr8:117703019-117703520	8.52653713478085	6.86511295511907	2pl	18.4892860235409	-1.33601290263792	-1.24882466808528	18.6300803342067	1+
chr8:117727281-117727782	3.24051307548917	-24.9642755514509	2pl	16.1951957900144	1.66161213591481	1.59778029543829	102.68284729277	0
chr8:11773156-11773657	10.8519065814613	12.1185902927125	2pl	38.8746847130115	-2.07038159498476	-1.39309595792999	55.1454227222666	0
chr8:117752292-117752793	14.0809427699936	9.55547723378652	2pl	41.1617894462888	5.12297018378578	0.948301392035474	99.2054863314851	0
chr8:117758788-117759289	1.98477882326904	0.893147310884767	2pl	40.3318594102543	-2.89179367655429	-2.69887643102691	3.87870406277553	1+
chr8:117809856-117810660	6.71509047361213	4.0345898603614	2pl	47.1859520655371	-11.4315897370869	-1.83569851594049	33.4209368535152	1+
chr8:117828658-117829463	-2.89299811343446	0.775996124108666	2pl	47.9762709342918	-3.12048862906666	-1.41071793601036	105.721831289706	1+
chr8:117842514-117843015	15.8299889423947	12.9664697246487	2pl	47.9780370981343	-13.897428569701	-1.86118886780427	12.7168540289872	0
chr8:117847540-117848041	1.90847070838356	2.55423205083392	2pl	46.8619937402875	2.94013349046788	1.09892966751683	229.696306623693	0
chr8:117920999-117921500	6.70884257778187	4.15983766041759	2pl	53.4714773628859	-10.6712867782936	-1.47182636119044	18.6293181236301	0
chr8:117940713-117941214	20.8320679952844	17.3009155699647	2pl	20.6000281236474	1.38381412792033	1.59550148966178	42.3744949989085	0
chr8:117946465-117947329	11.9701456737143	13.92082625463	2pl	40.4221810864683	-2.22198629788811	-1.48007626996541	36.7950093288461	1+
chr8:117953956-117954457	7.99724119755982	5.43730791851733	2pl	21.570121096973	2.52513687991658	0.632107082928331	95.2954922694998	0
chr8:117956789-117957724	-9.87898230394037	-11.9735449372785	2pl	33.8989190208411	-2.37419551676618	-1.4388936794405	303.909222084391	1+
chr8:117980640-117981141	16.5659477667344	1.78143342009077	2pl	10.230275595581	1.1101428414322	0.906960809161328	110.058205306235	0
chr8:117995077-117995578	0.0883759708624652	-0.111339485089071	2pl	39.0979142434684	-2.7427289036459	-2.41595378598631	156.83881711351	1+
chr8:118004471-118005412	11.0741925733851	11.6380617938685	2pl	14.7279107149745	-2.39008351817789	-0.991293387149166	33.5684811110619	0
chr8:118034129-118034630	2.45810196864606	-2.5483024087301	2pl	31.67916151642	-3.07259258657413	-1.23046282265847	93.464110829469	1+
chr8:118038219-118038720	3.75640005530326	4.95468058792701	2pl	41.1344866747743	-2.72927194444481	-2.58753642890484	21.4983817062982	1+
chr8:118126673-118127557	5.46021207460512	-6.45353181041777	2pl	23.3898284847337	2.47705889726081	1.58669827060407	187.12898706675	0
chr8:118254362-118254863	3.10069332894271	2.3212852714965	3pl	73.9943569293061	-2.37445268888866	-2.42697506551931	16.5088059592678	0
chr8:118260343-118260844	3.66968806607407	-16.553330475706	2pl	15.7380672692931	1.76928790033311	1.77600116849748	43.0195461500477	0
chr8:118261838-118262741	8.91058325748366	10.2724138310246	2pl	33.0128787674281	-2.13351510386816	-2.92709087191416	12.3052618516226	0
chr8:118322182-118322683	13.5402906386218	14.7170234289089	2pl	44.771335405438	-2.09763906742046	-1.38980822257038	14.9494876364342	0
chr8:118332753-118333254	14.1795376583423	12.5963630211091	2pl	39.8014273177027	3.19997290145802	0.934583936200088	60.1487101345685	0
chr8:118360707-118361208	13.7559590041674	5.45419501192859	2pl	81.0023634127227	-18.4895575030805	-1.43163310212762	11.3144176868228	1+
chr8:118444107-118444608	7.47557221774654	3.74806429682342	2pl	32.8065502803257	2.72946707277443	1.24302960369439	44.5348303985631	0
chr8:118463625-118464126	2.67458281430007	-5.11996966462142	2pl	18.7956559922013	1.73080819742289	2.39964597003374	36.684978271835	0
chr8:118487241-118487742	6.35979909147597	-3.24463715651011	2pl	54.840059549836	-5.66575005423892	-3.73048816487853	31.3257692121896	1+
chr8:11853844-11854345	3.8399667638472	-1.45596512093545	2pl	25.1555770902525	2.0006243431473	1.18424222442711	116.64920742253	0
chr8:118628292-118628793	15.9244240333003	14.0115737877716	2pl	40.2283769793496	3.33819840584001	0.966605737678378	26.208506452281	0
chr8:118688217-118688718	13.6108418058032	11.9060160846605	2pl	22.0708895472583	-41.0272659495463	-2.93791117661144	25.2819855975138	1+
chr8:118703796-118704999	10.5188908400267	9.59472906946942	2pl	57.52436430024	-4.00907341841039	-1.12594145743038	25.3984475809804	1+
chr8:118712357-118712858	19.8713597864041	14.3279408816919	2pl	12.7106739847841	1.161062831781	1.16032675050115	36.2098660988359	0
chr8:11884963-11885464	17.4992309299307	16.8274442160582	2pl	23.7449540888123	2.03090210820437	0.982767302571749	32.8111858076282	0
chr8:118861230-118862367	0.941811992662601	-10.052036734521	2pl	66.5632728788415	-6.66163924256787	-2.31246693212935	24.6056723881161	1+
chr8:118878477-118878978	18.464038221268	17.9678191585824	2pl	46.5216508523322	-7.16747273763236	-1.94116709486031	8.96792748387151	1+
chr8:118900745-118901246	-12.1840852157276	-15.0831917810772	3pl	58.0550721869038	-2.0205137611849	-5.01512545105518	204.20526433032	1+
chr8:118905653-118906154	4.70174111364528	6.28024937089087	2pl	56.0378238669181	-4.30271771056653	-1.71041994791083	18.9985319631216	1+
chr8:118914222-118915093	-9.41339139690235	-7.39647422321949	2pl	46.7088364898272	-3.34521280198708	-2.81846561619384	120.883486657934	1+
chr8:11902184-11902685	16.3603484800412	16.2963111380127	2pl	27.5252823784387	1.36010667865546	0.483417949544404	164.63366368988	0
chr8:119055048-119055549	1.88095311516974	-7.67309542760682	2pl	15.1381491481439	1.413426033656	1.75531540739954	36.6698277764184	0
chr8:119086346-119086847	11.8773922567244	9.94354980824623	2pl	23.4631184954098	2.25219344606728	1.11684780271501	62.9241875650968	0
chr8:119107379-119107880	11.5062607258731	6.666629823625	2pl	79.2283713486021	-14.6648871974363	-1.49541356912478	18.0801641362217	1+
chr8:119164496-119164997	5.30358263269926	3.11052089612242	2pl	36.9556942064043	3.44861117426586	1.0009541563222	46.2413671260413	0
chr8:119223012-119223513	15.2867721692412	-1.17276014064055	2pl	19.766056932828	9.14727152379965	1.19471883199016	63.7977605576739	0
chr8:119226556-119227057	-15.4320918674186	-18.6536986406093	2pl	62.2597093282111	-5.83330225931672	-1.67908547424107	23.928015079352	1+
chr8:119351899-119352400	-12.0375236497954	-13.5720640358824	2pl	46.6356879517728	-3.82354738764406	-2.99229519766202	59.7617919250763	1+
chr8:119389789-119390290	10.8970066873446	10.5271624862825	2pl	37.0216806464527	-2.42009733280489	-1.48348494989231	13.2562921683687	0
chr8:119416671-119417482	22.2272340281539	7.39241087085097	2pl	21.6356657677422	10.7812624891747	0.350398600629027	304.188962007975	0
chr8:11942215-11942716	9.00815337531944	3.26100604778424	2pl	13.5080276049797	1.53129360304183	0.898579132330619	55.7432482699194	0
chr8:119439033-119439534	10.4427967595229	7.92627588465822	2pl	24.9370667367698	1.68691080484518	1.34994457423008	21.0463297458283	0
chr8:119554747-119555248	-6.16855896326581	-9.35300612987064	3pl	33.7618679088904	-0.665159130988715	-1.9880463289708	79.4930239008981	1+
chr8:119601301-119601802	4.23299336021707	0.064954819094706	2pl	78.9757054472731	-13.7959808314999	-1.59238193441881	13.2391254005152	1+
chr8:119643810-119644311	3.33343885022912	-1.97815918493467	2pl	26.9842546267264	2.35870472455335	0.921219832999986	29.0201953892449	0
chr8:119673161-119673948	8.93768319545947	7.29714849570861	2pl	31.5240413569007	2.8520226948439	0.954925997355909	256.752349588374	0
chr8:119719808-119720530	14.6548245205772	-2.11577018595605	2pl	58.6364912026396	-8.30496561217391	-1.69634047037466	16.8968909538195	1+
chr8:119952378-119952879	4.00846961261662	4.20747963566871	2pl	50.6739314644512	-4.12534671107344	-2.45856334467127	34.3879974202101	0
chr8:119973397-119974179	-0.193598274838833	1.59298741761888	2pl	32.650184933512	-2.30318545078457	-1.84672443421984	76.9789252892766	1+
chr8:119982075-119983059	0.0159483252001387	-22.8972960772897	2pl	19.1093408935893	2.45597341450967	1.25544883165084	173.399485577796	0
chr8:120029776-120030679	-6.41623361991807	-4.10942315570043	2pl	37.5870866765323	-2.25529012336138	-1.91739495571919	156.742423641218	1+
chr8:120124865-120125366	16.2778461585436	8.84304712426166	2pl	18.7803883058568	-9.11934411350994	-0.507749527084368	139.122978389029	0
chr8:120153669-120154170	-5.14250117326417	-22.8826811397569	2pl	23.7895468438237	2.14185605802186	1.60401198176427	78.2179966123882	0
chr8:120168140-120168641	13.3706246382473	4.96137151441674	2pl	81.7600784377965	-18.5315467778587	-1.35756567132507	11.218147846373	0
chr8:120209271-120210393	19.4630529548232	13.1019409701316	2pl	79.7710344704723	-16.8758800037755	-0.558429965552872	123.628280043532	1+
chr8:120251241-120251742	-3.33310424088072	-2.69079148707348	2pl	52.7256929150407	-3.81902941703906	-3.86935214829942	48.2436101614305	1+
chr8:120252269-120252770	-5.29380885604236	-3.49276332697213	2pl	48.0077994691807	-2.73650700532026	-2.39297970242893	24.5499927307832	0
chr8:120264709-120265210	1.82205253320012	1.83118119230707	2pl	55.0515196822598	-3.73398157570309	-1.92006574104217	14.6259037303933	1+
chr8:120605592-120606093	18.0295887849363	13.6607184915466	2pl	27.2101901041845	3.06458813940777	0.520149749850006	115.754247427881	0
chr8:120610537-120611361	-7.92963034828082	-10.5166544010077	2pl	52.5908735511595	-4.82229950767336	-2.30954787182824	62.7977446551261	1+
chr8:120615106-120615607	-13.3612831200276	-15.4849487025378	2pl	80.8418299896884	-13.5129667379768	-1.56841114372518	24.6244024189214	1+
chr8:120632329-120632830	5.8929404091172	6.73951159954789	3pl	59.5682464764847	-1.41128820778177	-1.55044060548572	65.384680741238	1+
chr8:120654375-120655200	-0.453970181164282	0.140485296460117	2pl	38.2043311171942	-2.40599414740834	-2.4015404399862	40.7146913354403	1+
chr8:120687194-120687695	15.4798445527556	4.69867685694821	2pl	8.1377378003263	1.51824651311772	1.44029730029743	31.0503928598932	0
chr8:120703248-120703749	4.83164104187711	-7.16175289457173	2pl	13.2326752873499	1.34241051963042	1.86265641336683	22.4736824367412	0
chr8:120709822-120710323	10.1935923712201	7.2695510874333	2pl	22.0200875036826	1.4092002304259	1.48301662441334	39.6977266423577	0
chr8:120762234-120762735	8.08598445127184	5.55877047795695	3pl	74.8159965512058	-2.54501768025995	-1.23245099738014	44.5635370085334	1+
chr8:120775138-120775639	0.607973256638692	-0.441454210185413	2pl	39.0100712384022	-2.7775692749285	-0.90155405919747	269.267405222869	1+
chr8:120815089-120815590	12.4568118633869	11.0410545952785	2pl	50.1099250844443	4.06357181435242	0.761377360839527	130.345413591404	1+
chr8:120857687-120858188	18.4841319925909	0.868722745279754	2pl	16.1627952810308	2.63513509792483	0.939765612780354	111.440333800035	1+
chr8:120989846-120990347	10.0003495984907	7.94527418980346	2pl	55.5197341334248	-5.99478954503041	-1.73986381502313	12.0620462185979	1+
chr8:121001208-121001709	13.0142044110862	12.9430340730096	2pl	45.0909612852583	-2.64020850984819	-1.21513217513328	15.9648965274775	1+
chr8:121064950-121065451	-3.75120901426783	-9.69626029784753	2pl	34.5086603473218	-2.6538310441325	-2.58014833995495	61.7362886248652	1+
chr8:121099431-121099932	-8.0751633623978	-22.8020630552544	3pl	66.7868221493094	-2.82974266022714	-4.49753422400661	156.20973540434	1+
chr8:121105290-121105791	-17.5949190174638	-24.2690361918932	3pl	50.0937383042275	-2.48251331183734	-2.78761649455161	462.358481253461	1+
chr8:121147137-121148086	-11.4425928156344	-14.1596467603173	3pl	46.0843115344414	-2.17774220769335	-1.84371910823341	177.277984282495	1+
chr8:121155260-121155761	4.21433661637272	4.20921046380003	3pl	61.1098729888297	-1.5580188621017	-1.83183402049005	136.943886217074	1+
chr8:121155769-121156270	-2.80730360804595	-0.189673616535507	2pl	46.9957079707948	-3.03878565481743	-2.04878141867345	71.427072607907	1+
chr8:121164584-121165085	-1.4805827680642	-3.8627588507244	2pl	29.7720852866281	-2.0793071062251	-1.7944223793449	144.709034106079	1+
chr8:121212043-121212544	10.8521419168384	-7.27279630606171	2pl	22.9027273965296	-2.85574668194421	-2.82955967229881	328.619519548539	1+
chr8:121227272-121227773	20.1989624726432	17.5699909670375	2pl	52.9970954852131	-5.9785283480237	-1.38459868106244	21.2288946864853	0
chr8:121246492-121247420	-5.82845725967326	-9.78322643660221	3pl	35.3182450091992	-1.11004513419152	-2.49045400369417	160.646866511544	1+
chr8:121262612-121263113	10.7124282885551	11.9972863684039	2pl	55.9481138171634	-3.74815218322707	-1.89166082125636	16.5321900775677	0
chr8:121275249-121275750	-14.5782622733777	-19.6554962521485	2pl	75.2578113741659	-12.9536556824267	-2.36365734185436	22.1839124123554	0
chr8:121288895-121289396	1.7636593212442	0.432219939137019	2pl	60.1806962049827	-4.54202888166708	-3.04307201886021	27.741079816868	1+
chr8:121315815-121316316	11.1353369699051	9.48604504848615	2pl	29.3069286509641	-1.97378524141924	-2.17090864842105	80.7914427017828	1+
chr8:121344734-121345235	8.28479252051505	3.78091841971604	2pl	75.2713707076861	-12.2824614819478	-0.870383082143805	385.682892471291	1+
chr8:121351659-121352160	15.1301707873386	13.0788745411792	2pl	29.1102648526467	-2.83215347865875	-2.75376920989805	11.1570895841681	1+
chr8:121384799-121385300	7.53977711794555	-1.91637657426479	2pl	15.2238717619861	1.59464223884238	1.24943217328351	74.437363881994	1+
chr8:121403409-121403910	-10.3379395513739	-7.56696609047701	2pl	47.665085810463	-2.97696095874156	-3.26095113843936	49.6656843482754	1+
chr8:121405173-121406734	1.02942169028949	1.1518927587913	2pl	46.6060094235044	-4.32983547989032	-1.90266726920456	54.5247910738324	1+
chr8:121428920-121429421	10.0170689069458	9.88149178294454	2pl	42.0281159230689	2.8777869802483	1.20042969960073	43.1278413762042	0
chr8:121473997-121474498	5.31153386028324	4.63164237649311	2pl	45.8861811544264	-4.46435009435887	-2.93054122903559	22.7062311947013	1+
chr8:121499756-121500257	5.06217030255374	-1.76785533830172	2pl	20.0123336290288	-1.4804104460545	-1.00093943740597	203.812779579618	1+
chr8:121603406-121603907	15.3689899913216	13.4839771264053	2pl	47.5808405390465	-4.39941137927985	-1.20863978921402	33.8372327385495	1+
chr8:121604195-121604696	10.5930009408492	4.868660491123	3pl	45.8544111101105	-13.2647904724583	-1.80653467373493	65.7767004900937	1+
chr8:121669321-121669822	7.67143564541296	3.40688308583211	2pl	80.3477941479865	-18.8030992383714	-1.05408937242807	44.7856718620149	0
chr8:121673311-121673812	5.22586702719534	6.00817387861864	2pl	36.3185103609967	-2.63727411289804	-1.93323319501655	27.1575674628097	1+
chr8:121695999-121696500	-8.251452836144	-7.07786580769747	3pl	55.2420428565349	-1.38182660075342	-2.7528522707689	126.618709337452	1+
chr8:121738102-121738944	6.71085891050413	3.62796510745924	2pl	37.8582673486743	-2.94186513045318	-2.29680027635025	54.3529684909371	1+
chr8:121768652-121769153	1.4900614575028	4.9141154317146	2pl	40.6109023985723	-2.47903172103698	-2.98073159340265	28.9648555632968	1+
chr8:121784463-121784964	16.4152128271546	12.3290165967789	2pl	71.5082114254873	9.74941942932031	0.645963840034833	140.643880356763	1+
chr8:121793725-121794680	14.8891891802925	0.194467897164476	2pl	4.99526938537421	-15.3060486120489	-0.479627823107338	319.610021511068	1+
chr8:121803512-121804013	15.0334709252631	16.0532009638575	2pl	25.3358407654359	-2.38405650637527	-0.608083620967304	128.61076114858	1+
chr8:121869530-121870031	-2.08248697222916	-1.81205609557952	2pl	43.5309320556364	-3.31346240909051	-2.37252898153839	27.3385517211301	1+
chr8:121875256-121875757	-4.41050022497236	-2.84098280928267	3pl	42.7341384275343	-0.996947713858425	-2.01047078608479	55.7368648050282	1+
chr8:121885331-121886140	3.36070579572264	-4.83328595275584	2pl	26.468251663521	-2.01222158126859	-2.30123147795986	154.09167776471	1+
chr8:121999394-122000249	5.54084253786059	1.13971005140911	2pl	79.1200181689401	-17.3082019684152	-1.83389124123483	13.3403707164213	0
chr8:122008672-122009173	9.73843855909577	10.1345057106781	2pl	51.743248474467	-3.06444771170862	-1.817584225662	20.4925689897172	0
chr8:122029074-122029575	4.0827378775417	-18.9932549544006	2pl	16.1732984426223	1.65900394405409	2.23593834019159	20.0497573903056	0
chr8:122070929-122071430	-2.53174873381423	-18.3290515195699	2pl	21.3896607065703	2.4288216231201	1.62122055030961	166.087651537012	0
chr8:122139673-122140174	2.95253520394315	-12.1438715908637	2pl	21.1476002677652	2.4539188483586	1.43937020915588	190.399021767881	0
chr8:122155912-122156413	9.03173445958235	8.78912023783349	2pl	32.2612814916415	2.55049136747464	1.12772899459506	121.277147901726	0
chr8:122185561-122186062	19.2847168528905	11.6669869487934	2pl	20.9166214889163	7.81234947271461	0.576598180618773	96.6249660404913	0
chr8:122303269-122303770	8.18464422864782	3.45125013753124	2pl	81.054668829064	-17.432004031806	-1.93053895693787	6.11414588335898	0
chr8:122386807-122387308	12.4889613130223	11.1878040221334	2pl	52.8727514888764	-4.2854635594421	-2.97214952042977	33.2827138063265	1+
chr8:122436244-122436745	20.5652588919652	18.3125971251576	2pl	37.9275082100866	-4.34146390000299	-1.36336527591313	16.6287064795799	1+
chr8:122465145-122466525	12.4160292047365	9.4623585971533	2pl	33.3486842233522	-3.65161160253117	-1.19820131964524	54.9516188632731	1+
chr8:122489222-122490091	2.41318102064542	0.973758312729495	2pl	28.9321273460605	2.09378646353956	0.954505313077367	1027.0706577042	0
chr8:122518989-122520373	9.94908375494612	5.92427357991206	2pl	46.5695085407025	-12.9244794537545	-1.14303642144276	39.6763213489645	1+
chr8:122526948-122527449	10.1483534607423	6.65999683648038	2pl	55.7777884794228	-5.47908330034133	-2.12217146533888	14.063887157605	0
chr8:122572216-122572717	10.7150160953132	13.2698723245903	2pl	26.3507668502455	-1.39797915950413	-0.486857569976815	334.701884208217	1+
chr8:122573421-122573922	0.89733807052747	-10.4601260881605	2pl	25.0626901169824	-2.06694845986746	-1.76526911486046	797.549106332086	1+
chr8:122586901-122587402	14.5963540884282	7.38807048007841	2pl	50.1141139370217	-17.1023269096328	-1.26961298838614	29.8496316268782	1+
chr8:122592595-122593096	8.25248685507281	6.19035602944304	2pl	22.0998321512185	-1.50083707849289	-1.38399938636035	215.100838962475	1+
chr8:122593164-122593665	8.84979805403531	-3.54420990472381	2pl	18.11874719631	-1.57029907863369	-1.26145151217716	1035.90996455746	1+
chr8:122605523-122606024	9.87206300680809	10.4863399657059	2pl	28.8205160342116	-2.13050382865291	-1.66160498600209	125.174303472246	1+
chr8:122606069-122606570	-11.2816089535016	-13.1370928337904	3pl	39.863989277597	-1.03872657205526	-2.38720542870974	1122.13236987258	1+
chr8:122606645-122607146	-7.00464653291322	-7.57856092110933	2pl	29.3199349929939	-1.98796234901561	-1.62653576521638	179.684155906265	1+
chr8:122630093-122631071	0.601659364337803	0.971912627688331	3pl	58.7520664438687	-1.4559209663187	-2.02364242974789	41.8535216421332	1+
chr8:122638761-122639262	0.89578487782707	1.65841593239442	2pl	25.5847440745799	-1.44855753174806	-0.53882090481293	1183.14744133612	1+
chr8:122695184-122695685	-2.79587595289031	-12.3445819031091	2pl	28.3855776629845	-2.21558248549341	-2.02233036384	129.0475887005	1+
chr8:122721570-122722071	3.4431954380016	-17.764667286588	2pl	21.935531973413	2.92967722214272	1.68026015710296	77.4923486813609	0
chr8:122741877-122742733	10.3628663880948	11.0351756324182	2pl	49.4888205493931	-3.50911657846433	-0.880344993461234	254.889236975272	1+
chr8:122758111-122758612	5.12819700765947	4.70684951452382	2pl	58.1082409373706	-3.77196310857194	-1.28614658464805	44.6793087289527	0
chr8:122780514-122781015	21.9872177069056	23.3021462489255	2pl	41.4927868797291	2.38375706377298	0.57541235924521	108.228007786221	0
chr8:122788837-122789338	20.1816222579916	20.1730163190609	2pl	34.9918189967451	2.29546779971403	0.862808076179148	43.4399470350957	0
chr8:122820066-122820796	-0.88098248626087	-7.48899505779385	2pl	33.0992344263117	2.77943389850981	1.25383064557288	75.8426020956082	0
chr8:122841388-122841889	8.4469503978959	4.26594732681142	2pl	19.901329683955	1.82609052071159	1.8063782043608	91.3774760099547	0
chr8:122926460-122926961	8.95073669694301	5.27112489572708	2pl	40.9345288424623	-10.9667648669586	-0.987506909014062	37.3879776307879	0
chr8:122942346-122942847	24.3883374679937	15.9144834461339	2pl	22.7102457962103	10.0416460871569	0.729658930789743	66.695546030744	0
chr8:123000523-123001024	11.9307740323969	12.7432720533578	2pl	54.4923304949783	-4.17939055484786	-1.75970556152664	14.2218671905554	0
chr8:123018831-123019332	13.5409520318508	6.6581575543007	2pl	23.3322709958274	2.00940648740728	1.23884493236812	28.4649640589528	0
chr8:123165312-123165813	12.8153341822132	14.0529376409642	2pl	51.9671379931555	-2.5510252921995	-1.02549449622737	30.0666753371923	0
chr8:123226829-123227330	14.8745213672092	10.5614235880498	2pl	26.0404797270044	2.60708688063109	1.41144347354364	36.3338938535211	0
chr8:123232060-123232824	-8.82423362932152	-7.91942645092612	2pl	50.6695733202945	-4.37978882240044	-1.68995911864499	257.360890544587	1+
chr8:123250873-123251374	17.7972279563666	12.2697488423749	2pl	17.5750196013376	1.22400503134616	1.45280372725321	30.0310527592085	0
chr8:123310585-123311086	11.4836901089506	5.98385324314225	2pl	20.9665619498533	1.89282852358876	0.977370666088404	60.1407832961244	0
chr8:123403602-123404103	8.75905889652071	8.18019517000348	2pl	25.0203101394028	1.74286588384087	1.69024715328853	69.375743166637	0
chr8:123462769-123463270	23.1891573848622	21.33450083782	2pl	21.8846787615074	1.61848795548172	0.835874838141423	37.6782497454843	0
chr8:123479962-123480463	13.0040748958402	5.17416909424629	2pl	78.2991252418295	-16.105423442216	-1.2737780113446	12.2841881363271	0
chr8:123516897-123517398	11.8199435462878	11.1123885493826	2pl	23.0120287223574	1.75598092465687	1.23353144208411	31.5966855242346	0
chr8:123622677-123623178	1.79224874767576	-8.0682964446037	2pl	24.0473455255323	2.3728592068283	1.34756653586972	96.2432039296766	0
chr8:123691970-123692471	6.16362675683032	5.4544228500483	2pl	37.8593604086214	-3.47021871820945	-0.957157155803211	142.021185883946	1+
chr8:123708166-123709005	1.11059365387184	-12.5533252714541	2pl	16.4342492575598	1.53380087293971	1.96921852134248	95.6119942532395	0
chr8:123824437-123824938	6.47651626783808	7.16350052949977	2pl	52.9231138013635	-3.19099932667709	-1.28898490814257	49.4150500462388	0
chr8:123895869-123897129	-7.46221366721567	-5.48442954042521	2pl	33.9248028695998	-2.01959608497849	-0.92481351135181	240.800323020801	1+
chr8:123935417-123936361	-3.80558610655438	-1.79393489316177	3pl	50.0720737109535	-1.00725721688308	-2.11563022255774	42.6437709174904	1+
chr8:124048009-124048510	-0.0848120688774436	-1.269978384492	2pl	30.8992327510292	-2.19350849006307	-1.12303386004095	70.0423480718867	0
chr8:124053262-124054108	4.45608156519352	3.04355665496077	2pl	52.8253219054206	-4.03577148209516	-1.74838331465729	62.5698568302714	0
chr8:124080741-124081242	5.39356575777703	6.47107842059184	2pl	39.6941401898752	2.1403362429665	0.629771805795094	85.653993034277	1+
chr8:124087819-124088320	14.1779639080295	1.71490151700941	2pl	78.079345837791	-16.4393859861982	-1.27013614926624	30.9737070637068	0
chr8:124111856-124112615	12.9463838597285	13.9218068914615	2pl	44.406837883699	-3.00796445128303	-1.61950095462744	43.4424076145356	0
chr8:124184069-124184570	7.44205467761118	8.92181240142179	2pl	30.8610003418658	-1.70283215313706	-1.32477538485637	20.6112432197886	0
chr8:124195801-124196302	7.2438770502725	3.63562854146	2pl	26.712972501983	2.15853658934755	1.17765350935266	45.5707682999913	0
chr8:124197717-124198218	6.30561320753741	-2.72341781475694	2pl	37.4022403898913	3.57123954716181	1.13059416704619	59.486337150475	0
chr8:124348787-124349992	26.7076841910743	27.6371540240436	2pl	40.3123408190525	-1.92843560214535	-0.561941756066299	127.071392048414	1+
chr8:124486474-124486975	-10.5510129955746	-11.2506735269605	2pl	23.011090650439	-1.09676682876845	-2.40424632929006	12.6758229725598	1+
chr8:124514542-124515043	5.98697348156817	-1.06376811650017	2pl	15.588975747637	1.4733028672966	1.34157557300147	33.9842522203429	0
chr8:124527219-124527720	8.84080690998297	9.45473398837435	2pl	48.8226539045853	-3.34037676651329	-3.38393745706295	119.736931533198	1+
chr8:124561510-124562011	22.6212447504458	16.5928901721436	2pl	13.788091777467	-1.7075755204437	-0.454368916120572	600.163732184948	1+
chr8:124598342-124598843	26.299323990366	17.5724248480266	2pl	19.2760530545051	-8.26967522200513	-0.847539933974871	80.19352288516	1+
chr8:124607041-124607542	2.25076361622957	-0.256553419994679	2pl	50.2674374198555	-3.79068004505132	-1.71454249321281	13.046803597763	0
chr8:124660335-124661222	17.8369411337251	17.7170589794226	2pl	33.8925452704874	2.05653063107942	1.17743249471632	39.9178247528373	0
chr8:124665954-124666455	-8.20870219097074	-10.6606248919552	2pl	21.2260101925206	2.41136082254765	1.03557133199451	27.3703530588121	0
chr8:124671420-124671921	5.46022888885534	4.7501064285651	2pl	29.9180395981943	-2.25877800328223	-1.59457722723391	59.7924754142411	1+
chr8:124714434-124714935	19.8079500650779	8.7948047431265	2pl	88.9119529638849	-26.4266792284393	-1.04972396511717	19.755065603191	1+
chr8:124771994-124772495	0.933783595371882	-6.92730769260066	2pl	23.0417387039089	2.72029043272747	1.23001933309089	82.0120301472823	0
chr8:124775608-124776447	5.43151743086665	3.20668386959459	2pl	32.9851795865954	-2.58441507763101	-1.57677979887358	84.9383866512539	0
chr8:124798700-124799201	16.6393485444985	13.5538860094309	2pl	33.5706539069667	3.94714165150907	1.05653211579619	30.6144982186749	0
chr8:125024772-125025273	18.0103314754305	16.8636886133078	2pl	18.627259606909	1.95683472689926	0.932803085782238	27.3215064229454	0
chr8:125144999-125145500	12.8832695858358	11.1873677521416	2pl	61.6314513851903	-4.42442441833833	-1.33899049220822	31.4679902258868	1+
chr8:125145548-125146049	1.50529235982848	3.0439389921149	3pl	56.1650606834853	-1.36627082931352	-1.3581512749768	170.655309629588	1+
chr8:125228347-125228848	-12.4169272531677	-12.8561634551276	2pl	62.3015286428158	-3.96382525688089	-0.775424838782676	65.5948608627807	1+
chr8:125230286-125230787	17.2294477022229	6.43795020948757	2pl	10.3012466638535	-1.6582018416122	-1.26227516257624	36.9192079736373	1+
chr8:125237238-125238027	5.36672572508629	6.18615300662231	2pl	29.6098718586418	-1.95811841041617	-1.74103643572514	109.229280478327	1+
chr8:125342484-125343443	-3.84566643641862	-3.72334580801489	2pl	53.8208182777352	-3.42049181925091	-2.75886801152952	49.1368484394845	1+
chr8:125372979-125373480	20.5510075363672	18.1709983943943	2pl	23.9212605523457	1.57809452181382	1.10784371609991	29.5375637205476	0
chr8:125509308-125509809	11.7576056248787	4.38609039986459	2pl	24.3224517270111	2.35282163975669	1.15267398230637	236.542470536628	0
chr8:125525297-125525798	14.0641098343651	10.9040161162061	2pl	23.8128499819332	-1.95630993429469	-0.968168369758453	70.6143979641219	1+
chr8:125551202-125551703	14.3138930288339	12.7432336320568	2pl	44.6600110743931	-3.32615006162868	-1.48131596963803	22.7913502644158	1+
chr8:125558836-125559337	-14.7232158749036	-12.8303809589741	3pl	52.4046589873808	-1.16869008831534	-1.99180526538847	158.157663062406	1+
chr8:125610377-125610878	-8.69122668996794	-10.8971112884465	2pl	76.5279874129617	-10.8127254031122	-3.04628929153996	13.0723481569372	0
chr8:125641110-125641611	1.29150303536839	2.61161871411894	2pl	40.045061510275	2.4086711808423	1.18500234761501	67.1481061526003	0
chr8:125696073-125697165	13.1198767088067	11.5460800953842	2pl	76.9393221149784	-13.8885262738005	-1.19058538917484	85.5882701533293	1+
chr8:125726431-125726932	16.9688766340638	13.1908593124302	2pl	16.3351454309926	1.29678753153582	1.3713837639657	27.8857596752107	0
chr8:125807004-125807505	-1.01959309120007	-2.87494672095148	2pl	36.3565608435883	-2.7928333185171	-1.53798468875563	46.1365166188955	1+
chr8:125851775-125852276	8.39989241119505	6.18343720279403	2pl	22.8564934878993	1.650805660713	1.300627579232	18.8531415853381	0
chr8:125871532-125872033	14.229786803386	14.2099825166944	2pl	46.6068200891065	-3.09203492887374	-1.10685786392309	32.5138947981378	0
chr8:126062568-126063069	-2.08079834764279	-19.0956782657784	2pl	24.2131817031699	3.18230764025866	1.73071431215339	46.144803892826	0
chr8:126083246-126084744	-4.53829400931382	-7.57462803330586	2pl	58.5251221093452	-4.44758798477256	-2.31129581574976	68.6154943760404	1+
chr8:126123689-126124190	-6.58980779172644	-11.0471270085588	2pl	49.8894723885842	-4.85534288087293	-2.84336660467872	32.9227906157416	1+
chr8:126162333-126163085	0.893764880509378	-0.134923527902996	2pl	60.2727788340034	-4.34928514585774	-2.78425026572673	36.1877901464844	0
chr8:126172324-126172825	6.17670024188952	-6.85861246680702	2pl	21.6301101595555	6.15533780919977	1.65586490685148	26.7735303901477	0
chr8:126374596-126375097	-0.320525301414771	-0.595412006982015	2pl	25.3256481147505	-1.57412558535952	-2.06851155319397	47.9560126395531	1+
chr8:126423687-126424188	10.0856309041627	9.29666033548344	2pl	33.9957502205794	2.65447827823784	1.10176582121627	35.7715235283191	0
chr8:126449371-126449872	14.3770259089435	12.7770445460482	2pl	61.8172117836591	5.34737439853341	0.660490744205965	124.273225148453	0
chr8:126476752-126477253	20.6791780124968	21.2657930102797	2pl	56.3486722659653	-3.13284558292773	-1.76381225433412	12.7817430209813	0
chr8:126555447-126555948	25.1277256195529	16.448802734644	2pl	6.81335746244439	-1.90618123445573	-0.59415930298603	1287.75552900721	1+
chr8:126579824-126580325	15.8513502114064	13.6427320827957	2pl	44.0432414110734	3.07251450754259	1.04333356199161	664.503037719851	0
chr8:126588481-126588982	12.2219796202138	10.0013791740573	2pl	48.7691297026134	3.8177058512443	0.760440095949402	998.73315799599	1+
chr8:126817073-126817574	6.74853713218367	6.44065008819916	3pl	39.1607660600181	-1.21775930932271	-0.802735605920715	456.907805379674	1+
chr8:126823939-126825234	21.4308653765268	10.0269609401377	2pl	22.0709462407858	10.3945653168407	0.326512350234588	489.834305821591	1+
chr8:126910375-126910876	-2.04899526288855	0.595375518710223	2pl	39.1569299135277	-2.55475547329488	-2.49151482731609	209.6032967794	1+
chr8:126911034-126912307	4.47010164853638	5.76790048368972	2pl	45.0670430925406	-2.48511008727016	-1.62434409619444	473.721960452082	1+
chr8:126914658-126915159	-5.06637288628722	-5.03403317999708	3pl	41.3776794640987	-1.39967324732443	-3.05834632129683	95.2801665805684	1+
chr8:126917641-126918142	10.5636338268603	12.167141124073	2pl	35.5852013618449	-1.82569561798978	-1.15111108629781	28.4731810927158	1+
chr8:126935950-126936451	-5.22650768547583	-5.29092189551231	2pl	40.1312924488876	-3.06620064109786	-2.51903242397265	50.2421281658404	1+
chr8:126968456-126968957	10.0622626833286	5.63565604815098	2pl	19.4161346664818	2.02223813342741	1.91466925712729	100.216428261866	0
chr8:126998615-126999116	9.86435788360915	9.80416320345209	2pl	48.1038595274251	2.70866872896318	0.92085079443353	45.1083046370992	0
chr8:127083079-127083846	0.220260243763477	-3.49560822015881	2pl	52.9685250489061	-5.00162080402223	-2.35506600274185	31.9625296943772	1+
chr8:12708841-12709342	-2.73522995556596	-1.77384612106923	2pl	51.3887718100445	-3.20086942308155	-1.02710821002433	47.1342085123659	0
chr8:127205250-127205751	-13.5289438280879	-13.9514775495273	3pl	58.3008236460817	-1.58388061782086	-3.3597426776211	73.271687700083	1+
chr8:127211680-127212181	-1.19763234586742	-0.894935364981318	2pl	53.1901124908994	-3.95878316626637	-3.2536006424133	44.4230617996759	1+
chr8:127330066-127330956	17.8645232467456	16.6756890469277	2pl	44.2637669962239	12.6671335136664	0.717829196027908	95.9630689826979	1+
chr8:127375218-127375719	7.22206228256402	9.26708624811894	2pl	57.2747412918742	-3.15293990739688	-1.23282999434828	18.1713119685743	1+
chr8:127399192-127399693	5.57649137230439	2.94349647386988	2pl	50.9557743227758	-4.80657363353692	-2.51053279790464	19.5897005503323	1+
chr8:127430577-127431078	14.9490718371237	14.9710699198264	2pl	36.7009121847558	-2.31971807600547	-2.01131150501307	7.07684878226146	1+
chr8:127450503-127451004	5.92831621659528	4.5508829054388	2pl	77.7060381215168	-15.3784731727945	-1.44443733481867	9.52928667720078	1+
chr8:127567369-127567870	0.47897946085418	-18.7441326996998	2pl	14.5083264314584	1.87984733366956	2.37439020119759	42.54084555475	0
chr8:127646032-127646533	8.99488999485972	-2.46883148297899	2pl	18.9326976962634	2.0028021723426	1.47423305596858	61.8447241440955	0
chr8:127782181-127782682	-0.330471336108189	1.80093750309263	3pl	52.6210103291281	-1.18001599554508	-2.86535412566493	30.77063074526	1+
chr8:127782693-127783194	-17.9341932726223	-16.0582935590354	3pl	48.3702632649925	-1.16098093356101	-4.65495834684743	104.964673761838	1+
chr8:127847164-127848132	18.6622624992488	17.8400135256727	2pl	60.5394680044672	-6.40903188997349	-0.671616014926654	70.5341561414575	0
chr8:127854133-127854634	4.14586106875282	5.54535747059807	2pl	35.7354528114092	2.10148146145073	1.27886861364095	48.2138454206136	0
chr8:127855007-127855508	3.07548299866966	-3.57380129568898	2pl	27.8171535417609	3.12301361295764	1.46651773617418	38.737069684913	0
chr8:127863981-127864482	22.9228455851272	9.13586068581615	3pl	5.23765581495141	-9.59288142331707	-0.609199964680469	109.432987533332	0
chr8:127866941-127868141	1.51787357956093	-2.80793524233687	2pl	31.1223978236992	2.75220260709195	0.744628258155801	922.415471734068	1+
chr8:127896797-127897298	22.1999004924281	18.3125657903449	2pl	14.0350551810622	1.12034267975666	0.826639184554596	54.686865846901	0
chr8:127911207-127911708	-2.63380819001853	-9.19082166342251	2pl	31.8150559754864	-2.50075783665774	-1.57328014660049	186.867895367081	1+
chr8:127913149-127914137	-17.2284343605018	-16.0582539016773	3pl	46.0103436348143	-1.21274896124974	-2.54650868302225	559.478560666531	1+
chr8:127937829-127938641	10.5540747774237	3.32396349482391	2pl	81.8482123084145	-15.1626094397545	-0.485204970862314	97.0470555969948	0
chr8:127966351-127966852	-2.92560894188941	-6.91094791831315	2pl	25.8890581058248	2.04979850129907	1.00296035341984	145.914562058645	0
chr8:127969298-127969799	11.2101031228624	7.64444491765864	2pl	29.7930242242634	2.88767882773719	0.614226868771951	67.7908614864203	0
chr8:128043214-128043715	7.72113918671445	0.54408612459122	2pl	30.0643455234035	2.56667042644366	1.46923915900014	166.890784445427	0
chr8:128089385-128089886	1.84026100830128	4.92194222345854	2pl	46.7007908853179	-2.85751462176658	-3.40339440798645	26.854447449645	0
chr8:128108908-128109409	14.7367744100509	14.8708883896518	2pl	38.7881924250714	2.15803848366363	0.95510703376441	52.5567533908903	0
chr8:128141827-128142328	-1.81750966048577	-17.6440459103759	2pl	28.4556715276713	2.79679209589817	1.07678263801738	539.158703698077	0
chr8:128168289-128168790	10.0841515168956	-9.00860903065959	2pl	17.9044406170907	2.51583420010755	2.06973975640136	26.9094925224614	0
chr8:128184820-128185629	18.4201833823291	18.9290754503368	2pl	28.512207380037	-1.52313058948381	-0.656380484229518	123.414239533869	1+
chr8:128268975-128269476	-4.02826521238639	-5.74490675314719	3pl	63.5506336157656	-1.67447029490754	-1.95836750134522	24.4949263899383	0
chr8:128356854-128357355	1.95857764055744	-3.33944359549301	2pl	52.2600456583572	-5.79694313357162	-3.53356298027382	55.1736054893262	1+
chr8:12837993-12838494	12.8913309285532	-16.4081890587694	2pl	16.2025388423895	4.67699257108133	1.256568003039	26.2098629836741	0
chr8:128465989-128466490	-7.60760446006698	-7.18944309210571	2pl	56.8605123854595	-3.79045194755877	-3.14486854291616	10.0360952739383	1+
chr8:12850826-12851327	20.494199947687	12.9953514014815	2pl	9.16609464162141	1.71909739123966	1.06161407290426	25.6300507932832	0
chr8:128543118-128543619	10.5518541993651	11.4584554705191	2pl	24.8477081546368	-1.51625051001287	-1.2138177421019	31.7412627049442	1+
chr8:128549205-128549706	12.4751372668445	10.1746452197276	2pl	30.4635417515845	3.6245629228958	1.29646490091851	19.0411354972717	0
chr8:128576639-128577140	13.3525719352242	12.7419144095037	2pl	34.1453076948909	-3.19972278102812	-1.97934175017081	15.0704915622583	1+
chr8:12870993-12871494	10.0512058929875	2.18639128440015	2pl	23.2982610626257	2.58408262986304	1.24159910061107	62.8643082943038	0
chr8:12872688-12873189	4.27739998825898	-5.86864181793418	2pl	17.9638686258108	2.02399595081239	2.42917572592357	87.9854522959943	0
chr8:128787572-128788073	0.597669094321604	2.71198379951162	2pl	36.3054891229308	-2.28867249669117	-2.56366419647839	141.712947164581	1+
chr8:128837832-128838333	7.2978814924168	6.61988640937717	2pl	58.5945264099368	-4.44655342948414	-2.18739336972962	5.64345768204618	0
chr8:128859759-128860501	21.0763581099218	18.1469498026001	2pl	42.474575035175	-12.2977947030159	-1.47509391076678	13.9185973089618	1+
chr8:128939759-128940260	-0.198592066101034	0.0638896740016506	2pl	57.8741749956694	-3.47645802709349	-3.06050369664183	15.7703520185105	1+
chr8:129077573-129078074	4.6224024037873	3.96899582840925	2pl	25.3104078318808	1.94114870275334	1.34304517024827	48.9269393788194	1+
chr8:129103618-129104119	0.396534194783664	-17.577515146365	2pl	21.7958992931972	2.27016301853627	1.54071375335975	300.396710419661	1+
chr8:129165263-129165764	-16.8366997464994	-18.2624922702415	3pl	56.9848301361695	-1.7624370536175	-3.10984295116933	55.1574267349277	1+
chr8:129166400-129166901	2.46591275672662	3.3406588990769	2pl	48.0946345583665	-3.03036931310837	-2.45648415292298	28.8690430040555	0
chr8:129225633-129226134	15.4098872617862	15.1702565050409	2pl	53.2183894921095	4.16914738283024	1.21249240050372	17.4886037886206	0
chr8:129241037-129241538	4.5071083534442	5.86289021230729	2pl	53.7263478079878	-2.97675788960357	-0.743682795303251	191.673439421172	1+
chr8:129246086-129247080	-0.051080943829021	-21.9270615963657	2pl	25.0293809176709	-2.58660970135764	-1.33622083979057	419.836410885395	1+
chr8:129313567-129314068	19.6708453414536	16.1119830652479	2pl	76.3808689413798	-16.2911446215551	-1.5432458384792	15.8022892705089	0
chr8:129336475-129336976	17.4704518675339	10.915905645276	2pl	25.4051470694243	-2.74515318688015	-1.49599426989415	38.61927530537	1+
chr8:129356140-129356641	10.3691430612014	9.17217318819487	2pl	40.5903523562977	-3.34155082141937	-1.18728899535139	35.2963962903985	1+
chr8:129447558-129448059	-3.71363792738765	-5.36112319403842	2pl	42.1510925027296	-3.47869978188303	-3.48356473611639	46.3152057008846	1+
chr8:129462506-129463007	14.6659918437713	12.6979966259828	2pl	18.6877859614878	1.24306526076526	1.12512251171664	33.1813952685171	0
chr8:129551944-129552445	9.60964331505883	5.77539967129295	2pl	32.6729628263321	2.73182061889454	1.83323839586157	36.553284901439	0
chr8:129582963-129583464	17.9525110679942	18.3166307950622	2pl	59.3559062959796	-4.0659364472523	-1.18344437088193	32.5594409480259	1+
chr8:129654432-129655413	15.125737508529	15.6474051205253	2pl	53.3742045861899	3.26588863843572	1.12427406783712	34.5582661359736	0
chr8:129681884-129682385	19.2674304425049	15.3633074210432	2pl	67.1314867136819	-7.56088194008838	-0.479845800740417	400.12152916141	1+
chr8:129685519-129686020	7.84870380797009	3.65538939206531	2pl	56.7297264436583	-6.5803080261248	-1.35640335746883	39.0174250102964	0
chr8:129701594-129702095	-0.642006409308843	-1.41659616360465	3pl	65.2191278990087	-1.70308999272348	-2.52732088907095	48.2609485521256	0
chr8:129710151-129711147	16.1812261832191	7.41318803584354	2pl	16.2295821671132	-1.97084472338305	-0.789416276453876	627.946865366514	1+
chr8:129833404-129833905	9.22389981433295	8.6396872406989	2pl	29.7593123845867	-1.91275471101037	-1.29892590624323	27.2577028938087	1+
chr8:129870252-129870753	2.91546936520708	2.24545540722576	2pl	51.8565536932388	-4.53233649232941	-3.04756605860439	76.5042577731595	1+
chr8:129883736-129884237	13.8782369067891	5.31905689136851	2pl	21.4805933147531	9.17703984918801	1.03803790169502	37.5998784097648	0
chr8:129894376-129895321	6.57520366532057	6.10852804918787	2pl	45.2322411393674	-3.62134008514279	-0.894300124815602	160.886016994008	1+
chr8:12996311-12996812	6.92467267758575	-5.72933222169454	2pl	19.3954984865773	2.49513893996362	1.29274128891486	47.5298201283246	1+
chr8:129985646-129986147	10.6497336633054	9.16592993983903	2pl	22.8645242780973	-1.88636331441236	-1.38440622476754	296.68656656138	0
chr8:129996959-129998191	6.26032950988748	4.42869039836497	2pl	56.9662330089033	-4.83368597025877	-1.34318654267104	250.109328182611	1+
chr8:129999006-129999507	19.8290346984554	21.6685749970104	2pl	29.5012741169715	1.47893494762798	0.799641163702973	63.7802802120069	0
chr8:130045670-130046171	-1.34121232777008	-3.13064890877193	2pl	33.0046668662719	-2.10017449661197	-1.12478661438364	329.217357062824	1+
chr8:130141119-130141620	8.00159559476765	7.49648717142179	2pl	50.5556433740302	-3.41218225251954	-1.10036571779524	37.461162051044	1+
chr8:130141987-130142827	8.2766635758091	-8.29132236173	2pl	75.3222543973916	-16.2079384449768	-1.08990819761484	146.687283959373	1+
chr8:130275189-130275690	3.40682109640521	4.75881328811245	2pl	38.2801588868099	2.26138836161643	0.655426191878838	129.494183732705	1+
chr8:130275900-130276401	-3.67566235433699	-11.4394501664746	2pl	18.1808564184178	6.82447732713763	0.967602371261679	29.3915978692749	0
chr8:130306343-130307167	6.15112787511148	3.84924742209434	2pl	53.0664364519401	-5.84099575587349	-0.676086228296235	385.809028221851	1+
chr8:130313680-130314181	21.9068911336542	-0.444190064812943	3pl	18.7268563461869	9.37862191241042	0.67640166486348	67.0683051804023	0
chr8:130317500-130318001	-0.957430266733224	-1.03049356834666	3pl	60.2372294390084	-1.56478174066217	-2.46413471064066	122.127797861749	1+
chr8:130340036-130340537	13.449899748763	8.75690185620495	2pl	47.299232356627	-11.1796983699273	-1.67931963260592	19.3142651457143	1+
chr8:130396465-130396966	4.60254604619318	-0.199892951180463	2pl	32.9773986445944	2.74956380668762	0.866131040920446	184.791187314258	0
chr8:13043569-13044070	2.33979739599891	-3.48014524792903	2pl	61.9571539093914	-5.48430487743192	-1.07699155578726	40.6282039531083	1+
chr8:130437601-130438538	-5.07812632164107	-14.0139073808126	3pl	31.8926552164799	-0.780116097979348	-1.57564478970584	344.139904819557	1+
chr8:130491497-130491998	9.45799336917889	10.3608734548287	2pl	28.5157832970736	1.66556337586201	0.596918787510181	150.297262532921	0
chr8:130541319-130542453	-5.43366819120802	-4.10383109726493	3pl	43.4599190491187	-1.01546671100656	-1.6907119035014	194.786141304483	1+
chr8:130561174-130561675	7.50348304323535	5.37925790124234	2pl	59.634378115528	4.35034430274579	1.11116103960297	32.4875200677498	0
chr8:130595688-130596189	11.6979638732522	11.6974855195506	2pl	35.1864051842431	-2.74670705375506	-1.39299690107122	19.1906734899438	0
chr8:130628845-130629690	0.635569631026955	-0.175086103259266	2pl	58.4472212642305	-4.00692041245135	-2.59623342132507	132.919325831722	1+
chr8:130635971-130636472	15.2432974743079	14.0032880430403	2pl	57.2036112437424	-4.31735368247909	-2.73715438793741	42.7122664248326	1+
chr8:130639569-130640458	-13.5933615631815	-13.5718239804353	3pl	57.4138605644272	-1.42939216814573	-1.98345535756914	272.283309434611	1+
chr8:130640467-130640968	-16.0237706197581	-15.494229789409	3pl	44.0370346764358	-0.9584742153986	-1.79242961523767	603.317665570403	1+
chr8:130641040-130641541	4.27647387824096	6.87224668441275	2pl	34.1693296472394	-2.21332084244982	-2.02633742655358	217.797167011297	1+
chr8:130641637-130642138	11.7268284083123	12.1755274242037	2pl	19.4069924355477	-0.969359120658327	-0.616433806987306	131.645546103726	0
chr8:130645636-130646137	16.6105833391031	12.3473439283718	2pl	49.7607672690907	-12.2950026989766	-1.10702939351277	54.2102964701753	0
chr8:130651167-130652011	-0.123461539388018	2.58960051434813	2pl	40.1347544243354	-2.14559215837586	-1.12263493267183	89.1274722682615	1+
chr8:130701630-130702131	14.7320413598692	5.45395240319524	2pl	84.8306918925791	-21.5181825299852	-1.06696611902367	19.067534995689	0
chr8:13075377-13075878	17.4629434377024	14.5736213245412	2pl	23.1782293534047	2.09733672469146	1.03951266679419	30.7482384246395	0
chr8:130942746-130943247	4.81414538336573	5.93373847110167	2pl	38.4285513352543	-2.17590260139256	-2.25440860014639	45.5810185779615	1+
chr8:13131184-13132130	-4.17545493968867	-13.1115798261501	2pl	25.7464049651611	1.9138885815153	1.17506963715945	341.759437488946	1+
chr8:13132349-13132850	17.8473878377674	14.6716082378276	2pl	46.455801846449	21.0976301300331	0.719413919568029	71.4143371117255	0
chr8:131339399-131339900	11.7122776687386	13.968415859093	2pl	37.9084644066523	-1.78636974600408	-1.72354488058975	8.96581766814269	1+
chr8:13150321-13151272	13.0474559505563	-6.29990155992684	2pl	11.8137278268613	1.17283842034579	1.94023713114893	63.425820770262	0
chr8:131516353-131517174	12.3513177448492	12.5570000365736	2pl	28.0056628589759	-1.96859115842622	-1.02363292736118	79.6337045571091	1+
chr8:131599104-131599977	26.8160592521387	17.4965556325486	2pl	22.3639978378859	-19.0200173489226	-0.71375169024671	138.569491320201	1+
chr8:131729734-131730235	-4.16625716426853	-10.1841820503659	2pl	26.5324034978273	2.43529830645025	2.57921993960804	34.0952642534059	0
chr8:131892508-131893009	18.735114176841	4.46234333268773	2pl	12.0311507845347	1.4972329444853	1.40539221536989	25.7184685865992	0
chr8:131913990-131914491	18.8449568046042	19.1860725888841	2pl	39.7959370689907	-2.23373070477831	-1.64880659702496	15.4741643009595	1+
chr8:131986475-131987400	11.5764515736119	13.4315335707319	2pl	36.9767143671689	-2.03666140946736	-1.38908540736498	26.4914713235661	1+
chr8:132063893-132064394	17.3475805651785	15.5477128282224	2pl	46.8815686886779	-15.4369554332702	-1.19227959555419	26.3080944008338	1+
chr8:132135267-132135768	-2.08462086060748	-1.87715461404551	2pl	30.2285083801759	-1.82508182326163	-1.59629754220111	85.8049738770564	1+
chr8:132485362-132485863	15.2510354345702	8.38942557784219	2pl	18.7159828756413	-1.53375406961747	-2.17076661518363	11.1994368755839	1+
chr8:13253677-13254576	13.5987856572325	14.2664808096242	2pl	32.8437739397307	-2.09688712443688	-1.35640986253485	69.1529026133546	1+
chr8:13257558-13258059	7.00869585138367	8.85620223532804	2pl	31.9730357597091	-1.43989827761533	-2.03679010214784	16.937800006169	1+
chr8:132723950-132724451	9.8329687601073	11.4697071158159	2pl	47.9428399862466	-3.05154833454585	-2.02018517483896	18.2538418653356	0
chr8:13272967-13273468	-2.31690509022548	-1.23342817880546	3pl	54.083200920837	-1.52729695331691	-1.97123667908748	95.7555662719468	1+
chr8:132877310-132877811	27.3546443386739	20.6134589806011	2pl	8.08635810649366	-1.25991653142866	-0.97413716166259	28.9814132968316	0
chr8:132893495-132893996	15.7224043081965	14.4767102958351	2pl	38.8952341601903	-2.78568164603169	-0.748338377786961	44.8257480839981	0
chr8:13291620-13292476	17.0087166772043	18.4644784334367	2pl	35.4418792853497	-2.05244594649911	-1.93433624396364	24.4487748104711	0
chr8:132936613-132937395	9.82459060041953	7.47015537855868	3pl	73.2073605606748	-2.3222589258958	-1.28184961072619	95.6294546398531	0
chr8:132946613-132947114	0.0590292879840195	0.565930872837032	2pl	50.6102594540004	-3.22317367990232	-1.26534111138075	65.3272080548941	0
chr8:132951214-132951715	13.0222343140483	12.243902599824	2pl	43.4833650633483	-3.10507865067185	-1.35214770522019	20.877415675211	1+
chr8:132954757-132955258	18.8797199002181	20.9717204598103	2pl	41.9230040634875	-2.33796251167359	-1.17617676170626	27.7602208395773	0
chr8:132989507-132990008	-8.70462320213082	-7.24167320115719	3pl	45.5838009419762	-0.896893945584884	-2.14807582091297	51.9424394723454	0
chr8:132991533-132992034	-3.3771966293125	-5.36339661295677	3pl	73.6839559728466	-2.37656944864225	-2.36695301135698	30.9449416466181	0
chr8:133016124-133016625	-1.107914461395	-1.08387291453638	3pl	43.0595941791186	-1.52202863394889	-2.5361747976746	145.543814537134	1+
chr8:133023037-133023951	0.354873174346161	1.45403041074811	2pl	43.4651309707918	-3.1795405931424	-2.0884147641169	48.6542922482156	1+
chr8:133040898-133041399	28.3427486974134	27.9063103859234	2pl	13.5314130408072	0.870406882582936	0.980072712158768	41.0810424248777	0
chr8:133102182-133103556	6.81686163760774	7.84106799856343	2pl	33.798989555072	-2.15109596877915	-2.42054585158617	256.998859294261	1+
chr8:133137355-133138178	2.02577285298922	-25.8531656345274	2pl	17.1173596066812	-2.04795614636436	-1.76786391995639	471.763865121094	1+
chr8:13313768-13314269	-0.0455813666760072	-0.909159470321549	2pl	45.6787483044649	3.00799097340569	1.25819119631508	19.4936590233499	0
chr8:133182538-133183039	17.3522526957416	15.8429132879473	2pl	49.5000875198074	-8.02667537910911	-1.73501667166372	58.4442031907297	0
chr8:133190558-133191333	13.3443034480135	13.1258014757056	2pl	51.2443475959621	3.2497669090446	0.724617635226522	66.46552686019	0
chr8:133249230-133249731	17.9650985445842	17.0478895398226	2pl	31.184581683889	2.65615113189636	1.74699052140471	80.8537798833603	0
chr8:133272871-133273372	22.3015158085973	19.2894614860371	2pl	25.9052723977064	-2.67998830681468	-1.13321211100968	42.3881976133353	0
chr8:133275909-133276410	-0.634098949344393	-2.26662166478328	2pl	38.65954344262	3.30322754820995	1.38645653335546	35.1600851328177	0
chr8:133295967-133296468	22.043660664294	14.0521528646508	2pl	12.1844206402283	-1.84697860175259	-0.664195591263585	192.205224533574	0
chr8:133356077-133356889	15.1573810463201	11.5191983165627	2pl	36.5510808195369	4.07229158729396	1.12154144047651	60.5327513057389	0
chr8:133372641-133373142	17.577356543243	13.3491226853968	2pl	22.5754120389147	6.48955140313606	1.01170858127909	28.7507811700806	0
chr8:133455402-133456143	0.0185270302143694	-1.54811754530548	2pl	24.9110432612983	-1.8709658772323	-0.977951617689995	288.533044273944	1+
chr8:133456453-133456954	2.85002749136206	6.03294272650221	2pl	44.8044066471067	-2.33657182270651	-1.85303418209853	66.6454470817554	0
chr8:133482296-133482797	6.82274822221607	5.5843814592087	2pl	31.4162717482932	-2.36994182556105	-2.85876223283092	82.7078727541758	1+
chr8:133500889-133501390	16.8982536484363	-0.422449425887029	2pl	20.081375135013	-3.96366987145306	-1.68055141937182	162.999149407774	1+
chr8:133512832-133513333	14.1119892731931	4.09741089899549	2pl	22.4648191851265	-2.68796808284391	-1.65575639537883	31.152906193163	0
chr8:133522238-133522739	14.1860887134869	-4.87613216481673	2pl	16.134443191216	-5.93261267599658	-0.673430025575141	484.380277134898	1+
chr8:133522823-133523324	3.28964408169051	-9.64874386004325	2pl	21.9280212568117	-2.38972268713204	-1.47650354828119	282.677369365387	1+
chr8:133530596-133531097	-4.38049383319469	-21.3948892519299	3pl	74.7953608777985	-2.69163152985758	-1.69996189539971	94.2199528984795	1+
chr8:133531344-133531845	-5.35299120747605	-3.09255687412342	3pl	51.4687080919833	-1.20045522789216	-2.79777309356644	73.0128302588126	0
chr8:133537571-133538072	-0.00699401399958077	3.07305845017076	2pl	32.8602297849226	-1.88302923016892	-0.850554220354511	268.340283107451	1+
chr8:133585739-133586240	-1.83791401189188	-1.14992003923466	2pl	45.4661273575117	-3.15456232264241	-3.41785520366504	38.338489153149	1+
chr8:133587679-133588180	12.7914494746386	12.1158217312658	2pl	23.8689465305536	-3.05466689965456	-1.83018174621218	16.1543406600195	1+
chr8:13361908-13362409	-20.3176404873823	-31.5657476981045	3pl	38.7015050421588	-1.33792459818124	-2.19386854746203	356.445352975339	1+
chr8:133654334-133654835	8.25193835169426	8.48512258113801	2pl	52.5053026418168	-5.36148114066681	-1.58652383162993	30.5320485100369	0
chr8:13366633-13367134	21.5341377174601	23.8810325205739	2pl	43.2052570722434	2.03284256276682	0.991482354217146	48.391501709982	0
chr8:133687089-133687590	21.357267627322	15.5074978437819	2pl	46.0061703185795	-10.6770541601087	-1.57147094390047	14.7958585108288	1+
chr8:133718575-133719076	18.9817968597461	20.7873934565375	2pl	29.3734714303473	-2.08081403930729	-1.8253223815512	14.3589314908516	1+
chr8:133794529-133795030	3.33681430784663	-3.4738481392369	2pl	79.2535466737575	-18.0769366202152	-2.69157664228883	13.3949593047326	0
chr8:133816675-133817176	12.1006709750429	12.2820247199464	2pl	48.3833564569983	-6.19538813640086	-1.29645426300208	38.4296714075383	0
chr8:133819824-133820325	5.92245669587691	5.87697892328606	2pl	46.1358923169627	-4.66882231523172	-2.27535221431106	45.9798070359158	0
chr8:133833966-133834467	15.8727949131205	9.8822057725629	2pl	53.0841317249748	-8.79078332736403	-1.01645618216258	28.6298038805203	0
chr8:134041455-134041956	9.2399456492159	8.60873458883477	2pl	57.5328164433202	-5.4264605400136	-2.89269587717659	8.75185641631493	0
chr8:134200029-134200530	20.4934084071144	14.6076992393774	2pl	30.057344495433	-3.85905130797262	-1.67077273022931	14.0183287207764	1+
chr8:134324032-134324533	-8.95349787855405	-21.5107926862424	2pl	27.1703666055248	2.26486894674624	1.95001063296422	381.895131809564	1+
chr8:134342552-134343053	15.8347043461417	10.1201697157115	2pl	9.64794034336951	1.17334614963148	1.40300793787679	21.2278272468758	0
chr8:134433084-134433987	21.5905858886203	3.77398522140986	2pl	9.29415030558421	-19.623688767594	-0.492791997933136	131.336470460793	0
chr8:134468880-134469381	25.3919726754772	21.3692354836898	2pl	10.0868279851834	0.915616805677962	1.17893270012144	21.0118307302768	0
chr8:134476843-134477344	12.4063852556705	3.36242595166834	2pl	26.9694608352324	5.36130590308129	0.475596962784249	174.957999625622	0
chr8:134485342-134485843	12.4335358845065	3.04788645150868	2pl	24.585348794618	4.30312340099366	1.49571823872937	68.1221439917725	0
chr8:134493009-134493510	NA	NA	NA	NA	NA	1.35644662025179	45.5044033704551	0
chr8:134499777-134500278	24.037998146206	23.9314855387721	2pl	55.3992655039363	-3.59610623728761	-0.61283143052037	249.590474246347	1+
chr8:134531602-134532103	18.7364666220292	19.8940199377308	2pl	40.3257795321572	-2.79192918562934	-1.55761921696335	37.7572636041758	0
chr8:134582115-134582943	5.34910561960733	-10.6778671652025	2pl	16.932112554017	-2.60343202667823	-0.990509878894062	230.245995218771	1+
chr8:134609826-134610327	-1.47669586234862	-3.45146417018965	2pl	33.757269353696	-2.45790704580806	-1.11714345457482	101.238980158502	1+
chr8:134613093-134613594	16.4957855785521	12.0320755747298	2pl	80.1549453675633	-18.7174772518052	-1.58195221938405	11.3255946332865	1+
chr8:134620070-134620571	1.51200969870072	2.48922023420848	2pl	59.4480830456235	-3.66168277642928	-1.90483145810686	20.3917767612374	0
chr8:134620607-134621433	-1.35983393277909	-4.63157679651768	3pl	69.9834334061887	-2.10752474603661	-1.83465064934819	64.003518008866	1+
chr8:134622176-134622677	13.7830170744067	12.6468185102195	2pl	53.2232846869117	-4.76561765579917	-1.04697626957511	32.7192836903811	0
chr8:134660706-134661207	18.1330047077637	15.9034467032063	2pl	35.6005157198851	-2.56263433475502	-1.42826873846086	29.2593057810245	1+
chr8:134875418-134875919	2.3011456487361	-2.41984435406371	2pl	58.8163217167902	-5.1365626208299	-2.43177647689931	27.22560186879	1+
chr8:134917414-134917915	15.5622101739994	15.7738318387514	2pl	44.7615731105464	-2.87723806981076	-1.90403149300498	15.4128730927811	0
chr8:134920431-134920932	7.48113568299345	4.3408390845591	2pl	33.9020739445683	3.03898559220255	1.00460427218211	132.870755029308	0
chr8:13498978-13499931	0.889461997831653	-6.40939420854535	2pl	26.2635749224698	-2.12415805377309	-1.37888776144675	362.270084725057	1+
chr8:13500445-13500946	5.94654250674664	1.69938012950976	2pl	35.2043996266356	-3.45537296458861	-1.48372103606433	47.750820916455	1+
chr8:135004473-135004974	6.73511578949372	-17.0988138764	2pl	19.1990487979476	2.59679024117657	2.46877733216111	67.0698256850709	0
chr8:135085676-135086177	15.5776773818363	9.89224921569356	2pl	18.0867156087072	1.65035088058775	1.67654142152384	25.7771180342479	0
chr8:135095261-135095762	8.7446712138638	6.43945649496982	2pl	44.7341436936811	-4.16235106253988	-2.26281218281988	14.3699188959582	0
chr8:13515429-13516271	-8.6843820424095	-9.4349053065286	3pl	40.7581798328772	-1.0174755226223	-1.58805601207759	375.103453399366	1+
chr8:135279141-135280364	5.234931638776	6.46366394524084	2pl	43.7698351258007	-3.62828947063174	-1.44464089614958	62.2072446913676	1+
chr8:135396052-135396820	10.7219470910162	1.53880989301032	2pl	16.3632004894706	2.93967673485744	1.23720499086484	100.701022204066	0
chr8:135427025-135427526	20.1992093124789	18.0255149115555	2pl	77.6098449960352	-15.6918724521384	-1.58185488538736	23.4006754223485	0
chr8:135427896-135428397	7.26449643127124	-3.54613178673381	2pl	77.5908852490329	-16.6790928395397	-3.28275584872566	25.8770491711001	0
chr8:135484192-135484693	12.4683724842437	10.0748692745201	2pl	37.1635750174971	-3.42498428496165	-2.27112174815679	18.7738092184684	1+
chr8:135537978-135539454	6.6608789831536	8.31851786491458	2pl	42.5499027110477	-3.17500916045875	-1.55208652213003	98.4667033458771	1+
chr8:135636423-135636924	1.26945928492418	-10.4813622543594	2pl	16.784336884234	1.68372482934902	3.42798601395676	58.6472454138793	0
chr8:135665880-135666381	-11.4591519406672	-15.5555667746522	3pl	62.1937258755795	-1.84096985816394	-2.23005570287894	93.7686368922384	1+
chr8:135715140-135715641	13.3393338764566	12.923908361016	2pl	40.1918331908094	-3.07270582394987	-1.92077418947971	19.1347722022298	1+
chr8:135718594-135719095	29.5071358047092	27.8676864317055	2pl	30.6791640881642	-1.90174463214083	-1.72944239425209	14.6215089105816	0
chr8:135724137-135724638	12.9575529340521	13.4855287542853	2pl	44.5163346460464	-2.81861347191456	-1.49876550414123	19.3469287768867	0
chr8:13577937-13578438	7.27146060827287	9.86632702670287	3pl	49.2285527471149	-1.09759891380359	-2.04593163756734	50.7352997153085	1+
chr8:135790393-135790894	0.430361886464281	-1.70761512656056	2pl	25.140383889108	2.40214373570882	1.27235824593876	271.537224842141	0
chr8:135803887-135804388	8.62893293890745	2.38244735239323	2pl	15.5340212058085	1.70336488116515	1.28338642261081	32.7282711755075	0
chr8:13587061-13587562	6.8417299826392	6.26252941814488	2pl	59.878463365733	-3.89919684043282	-2.57582364904945	7.62455354418994	1+
chr8:135929687-135930188	4.02904767283108	4.25388311692713	2pl	26.6277892696355	-1.54951886028578	-1.82785743509387	158.47313392541	1+
chr8:136003018-136003519	9.5498483503538	5.27383183473734	2pl	82.4378736284726	-19.8693773872564	-1.75555947574249	9.89027221170683	0
chr8:136259310-136259811	10.4092527301167	11.3478212389653	2pl	48.9756096866426	-2.78254156276805	-1.59297798714139	20.839252694536	1+
chr8:136266813-136267314	5.84789503393318	-15.8659364290309	2pl	16.8307912582396	-1.683804808388	-1.22497122090997	337.675666219421	1+
chr8:136290256-136290757	4.76385230034189	3.33211938463517	2pl	26.4176362263239	-1.91301906355347	-1.74312886221879	35.9224494333713	1+
chr8:136487159-136487660	9.11353145675887	3.98869473517168	2pl	52.886400347904	-7.79472180834082	-3.40112703286481	14.7645922147744	1+
chr8:136591859-136592360	23.240056895062	19.3773519416744	2pl	21.1670618176217	-4.39643942253887	-0.920167086507561	61.0120527410396	1+
chr8:136740375-136740876	14.784156449942	5.09751332641781	2pl	34.3276613312872	4.4750937901159	0.915832570765393	47.1160932863757	0
chr8:13678327-13678828	-0.128414661196661	-1.38919344997299	2pl	65.9224222381141	-5.86840707426741	-1.10161032596962	34.8124746610533	1+
chr8:136828389-136829242	-4.73924378811074	-9.21843776058828	3pl	63.6458016524559	-1.82079828198611	-2.67020860791179	26.5338062121637	1+
chr8:136882177-136882678	16.10543875511	16.6164798440643	2pl	45.0218540473261	-2.80017346437481	-1.32168804804537	51.1616795427573	1+
chr8:136961748-136962249	4.82273905214926	4.40156548934403	3pl	77.2786041373447	-2.79173926541959	-3.25150461367973	11.3988433610434	0
chr8:137013250-137013751	-1.10491588035879	1.79024711006425	2pl	45.8156061999324	-2.79898614468291	-1.13053041468534	130.010602944459	1+
chr8:137148953-137149454	15.0166446184165	12.4716311520616	2pl	31.5289316257668	-2.23113678759122	-0.949028063985777	176.173446730718	1+
chr8:137198783-137199284	24.1348501850287	25.2200408333471	2pl	25.8573100267803	-1.34404733611716	-1.24239847938566	26.6577056322394	1+
chr8:137199722-137200223	17.1323221952267	15.3394125872457	2pl	51.2620268655578	-4.12802308703476	-1.38572571108339	17.0556262274396	1+
chr8:137219312-137219813	14.4524615162193	15.4980374415764	2pl	44.7909606332511	-2.06839418176186	-2.37372784607051	6.06329390513948	1+
chr8:137258825-137259326	7.16348273317097	0.258282883830056	2pl	22.5208217358922	2.71650205716168	1.36037288533802	26.8402068933546	0
chr8:13731408-13731909	24.5277568628854	21.2485136026486	2pl	30.2562987348304	2.9673539383521	0.913704179607665	31.8828538571512	0
chr8:137789001-137789502	2.56982730138561	2.87167898581746	2pl	40.8340668450549	-3.16754104673407	-2.81144022529785	39.8289205987875	0
chr8:137832811-137833312	8.75413452031377	9.29528919853106	2pl	35.2209937552845	-2.81316812269878	-2.09456807500477	23.525871340678	0
chr8:137890831-137891332	1.9593923924251	-3.51628414994563	3pl	72.7254764354994	-2.36021285479783	-0.577074842441288	133.908292073854	0
chr8:137902435-137902936	13.6996670558282	14.5381752400582	2pl	42.6118312414565	2.99375435003477	1.00520969527275	29.5059814156415	0
chr8:138063542-138065109	14.6252919368166	8.73502915615239	2pl	67.8041205747162	-6.33912416885445	-1.66541312670554	41.3122195015124	1+
chr8:138132928-138133429	-5.82357653353777	-5.79481305405536	2pl	44.8903443997173	-3.13206097746772	-2.99802747748106	26.9468974526786	1+
chr8:138238227-138238728	8.51516819846484	8.64134485520096	2pl	27.7339122330494	-1.877426142395	-1.96142150579704	23.2515465054105	0
chr8:138422792-138423293	7.88295983964306	10.699708414623	2pl	51.1444118764889	-3.00762660115454	-4.32993948018108	6.110955477357	0
chr8:138520499-138521000	15.1466945832926	13.6301132052306	2pl	41.1746289705986	3.99928457752549	0.88205016858883	56.7861148722142	0
chr8:138521978-138522479	12.8531170073987	11.3944731815984	2pl	25.757166870828	-3.43524458959787	-1.74315719553214	27.6642114016461	0
chr8:138543694-138544195	-2.44607639621053	-1.83692055941549	3pl	38.9793109241648	-0.764608491095776	-1.72911376949169	142.147559462915	1+
chr8:138719538-138720039	19.134902589414	18.603770774541	2pl	28.0897371655577	2.29763959394562	0.97746505044707	20.287122704301	0
chr8:138833223-138833724	-3.42522781501371	-1.42915117732036	2pl	44.7941305339302	-2.40117256754267	-2.06827433875929	21.8486375881805	0
chr8:138840013-138840514	4.42502810798543	4.11067986866753	2pl	57.0565942110508	-4.0018648906333	-1.93142723101262	9.69366476131574	0
chr8:138849038-138849539	-10.1560956400284	-11.6921357808552	2pl	55.5283220715097	-4.3815911292801	-3.65688515363168	117.277531143353	1+
chr8:138857746-138858247	9.75947235438	6.46393380053672	2pl	39.3520260504038	-4.50816463765235	-1.13060941796924	117.891517109419	1+
chr8:138859239-138859740	0.464346319320018	-2.93838352308577	2pl	54.0590204127269	-5.3542450701318	-2.50826542971985	26.1644067873519	0
chr8:138876659-138877474	6.99472934017347	3.00942752357082	2pl	24.4223250115517	2.21942617349942	0.676513471547857	404.630270860379	0
chr8:138886549-138887050	15.3939530232555	13.7210805994445	2pl	62.8156097336921	-5.18310910417441	-1.70162948544451	21.5173567459784	0
chr8:138913213-138913714	9.73109455975578	11.3585840407037	2pl	42.2265650881678	-2.79450654852346	-1.00432249221832	28.1654333495005	0
chr8:139007788-139008289	-15.1760876191349	-18.9061222410256	3pl	40.3838554310321	-1.65389765549947	-2.6694611574996	87.3332754306524	1+
chr8:139018730-139019475	5.88086199883686	5.62049972331317	2pl	41.0598284868994	-3.1081096476537	-1.33847069766212	57.4001148859893	1+
chr8:139039592-139040093	11.634040358259	9.95469243281812	2pl	49.0293502915915	-4.56605475605364	-1.41583235444657	28.2481293450693	0
chr8:139230335-139231183	0.806522816295118	1.74145297759712	2pl	50.7954534585338	-3.9426316420288	-2.48549091816925	81.3818370487395	1+
chr8:139287128-139287629	-0.895653083159173	-4.51226531377005	2pl	65.7767007469814	-5.14529409751638	-3.32533812957414	20.3230343254167	1+
chr8:139485063-139485849	-9.18119472221277	-23.7605640730235	3pl	73.1791960524505	-2.93373141651976	-1.99488844065632	64.0694244453626	1+
chr8:139491867-139492368	-10.3892128292989	-14.8517933370698	3pl	64.4705356615226	-2.07410627539945	-3.6623883736502	126.215969490424	1+
chr8:139496736-139497237	-4.19602342877018	-9.1470054424096	2pl	65.0623640274238	-5.69254565299163	-3.96880317905799	31.9422470945611	0
chr8:139601915-139602416	20.3093440969051	19.3475332519957	2pl	49.649488235648	5.84180622473458	0.706613997798896	52.5845593230665	0
chr8:139675718-139676219	19.9401100957322	18.83860624652	2pl	37.7495853648764	3.06486339904666	0.541144276896757	96.0827779093683	0
chr8:139705061-139705562	22.9928943911735	21.1448445075547	2pl	51.2337335181959	6.48728221160978	0.707724464186492	78.2616951274538	0
chr8:139730818-139731768	17.8558280247553	16.5534502611625	2pl	48.7586110799535	5.42927236676154	0.948032496402601	110.609734519606	0
chr8:139842329-139842830	-2.42401096146119	-31.9057847263729	2pl	23.8175435507652	2.14627422045076	0.958918852917502	288.241954191141	0
chr8:139862173-139862674	-7.46228608213989	-12.5098611619499	2pl	46.2706830791	4.23482936678116	1.02542253697923	574.771793998349	1+
chr8:139918271-139918772	17.4709365169557	9.71253657798125	2pl	41.1574374837223	11.1484013240591	1.09715007752931	19.2256252324665	0
chr8:139958458-139958959	15.7545418630252	10.2493876623085	2pl	26.7281468470536	4.98612736132872	0.912560983655858	51.283115835849	0
chr8:140024918-140025419	20.3241994834471	15.2794495263971	2pl	26.8382800234257	2.14812101680429	1.18882594442283	50.7275965594593	0
chr8:140048725-140049226	12.3860664963854	14.3514974472841	2pl	77.5241831167686	21.4912485503502	1.33100477276195	20.0535720608003	0
chr8:140091616-140092117	9.9205380728934	-12.407138467043	2pl	18.4920484388645	4.28707296067298	1.37512211814778	67.7334265459627	0
chr8:140107429-140107930	7.36426647856697	5.53573888218071	3pl	74.5439929689482	-2.47157531902019	-1.42935794530264	21.5637590827628	0
chr8:140108503-140109004	-4.0350394859724	-4.47276819634738	2pl	53.1476393550486	-4.28842536580548	-2.99675071790914	63.5879675594205	1+
chr8:140118990-140119491	13.5784137528145	13.7760026665743	2pl	23.0609051501206	-1.01323245069475	-2.1346469994102	17.4851456149016	0
chr8:140238693-140239194	23.4949827426849	22.5099793813776	2pl	24.661346931737	2.13577884329247	0.898892545526784	33.4942491729955	0
chr8:140249045-140249546	22.7308114428287	19.1858492263358	2pl	11.7163778727533	-1.23624165338383	-1.58165499134082	14.5969261823122	1+
chr8:140262438-140262939	18.2220605638979	18.0549548107775	2pl	56.2556468889091	-4.23935927138129	-1.26287600587047	24.907445105728	0
chr8:14034652-14035153	16.4682677916563	-12.124102314748	2pl	20.14372540036	9.55971877963486	1.60280486075862	26.9710684861134	0
chr8:140437597-140438098	20.5445240225708	18.791081592992	2pl	29.0788998567058	2.55396542750355	0.531405760677095	122.057236950914	0
chr8:140440499-140441000	18.8877951716439	13.8181580880095	2pl	19.8830712128524	2.26565017947881	0.86422010754258	33.3961663444496	0
chr8:140446740-140447241	19.3774374243774	19.0035115398373	2pl	28.2661791649612	1.55898174169793	1.11658667498001	32.382956514673	0
chr8:140456844-140457345	12.8917067835398	9.3967301737765	2pl	23.9696519695281	1.90473151986255	0.662196709280071	85.9849020756181	0
chr8:140493521-140494022	4.51712673812459	-4.09914184134006	2pl	75.4006555164642	-15.2775927856799	-1.62697346606381	24.5178019953562	0
chr8:14049521-14050375	-17.6048777516636	-16.7338549560016	3pl	55.183842826609	-1.46247562023641	-3.67581034122581	63.5177595003631	1+
chr8:140580755-140581256	-2.08270647859683	-20.6626425305969	2pl	25.0231955906771	2.76560667457996	1.25695696411058	53.8053877985	0
chr8:140588906-140589407	11.5299816355376	8.00059792519116	2pl	41.3988176437947	6.21181037250446	0.880421827880498	102.491338824287	0
chr8:140598401-140599248	26.5192694307254	23.6490670137141	2pl	11.8765726416134	1.07590471912674	0.764448247046814	62.4187556008079	0
chr8:140618899-140619811	-6.76664297177966	-13.3034299221904	3pl	33.2086541533495	0.920542359116313	0.969601890544961	250.066076876445	0
chr8:140668744-140669245	10.4489920788347	3.38766714656407	2pl	72.6521047585922	-11.5603632059412	-1.75679153585001	30.3224153750262	0
chr8:140669793-140670294	11.1075049304291	-0.252755068017457	2pl	21.5487671638642	-1.72454598016627	-1.24084871093347	142.007646328159	1+
chr8:140699232-140699733	5.86358211713936	1.86727849608182	2pl	20.3891150362658	2.06784360984332	2.49654060070426	50.5646796084005	0
chr8:140744028-140744529	3.72865157970133	0.944132891591528	2pl	43.7405895115054	-3.85950593695014	-1.63495008755365	24.0353170971684	0
chr8:14093108-14093609	2.68816394319565	4.6580656435477	2pl	41.6604974532703	-1.94030191738052	-1.68934437081991	12.4390921328281	1+
chr8:140975498-140975999	22.8460566449715	13.2031547693992	2pl	6.30705366114781	1.80724011834125	1.12544785220313	27.7375841395889	0
chr8:140987626-140988127	6.92774874475974	8.37044962143129	2pl	27.6900219639901	-2.47597918940597	-1.2764229856308	74.3830517817528	0
chr8:141031161-141031662	9.46071550542628	7.08645095421432	2pl	57.2382201176446	-5.00974452407752	-1.13754128016982	22.6751851949494	0
chr8:141052718-141053219	8.32104052230652	6.56867748196596	2pl	60.2899042158493	-5.13982984161822	-1.45418948816113	12.8438716640774	1+
chr8:141055011-141055512	11.4663416020632	3.35055049160192	2pl	8.79958306333434	1.28527267392137	0.880116159743676	86.2492487812981	0
chr8:141059099-141059600	19.5967658856243	18.2379057092212	2pl	20.8846463720261	1.55410791877071	0.546756613572151	82.0172119755353	0
chr8:141059847-141060348	18.6362848904752	7.96529206812102	2pl	11.5856071807978	1.69447980340754	0.690996491806651	62.5605305867902	0
chr8:141095210-141095711	8.52371721487894	4.8624387176363	2pl	41.0670303084895	4.61299981477672	0.96478531186131	108.439964696258	0
chr8:141160820-141161321	8.74639811449849	5.89741538390267	2pl	24.4098880293501	2.03398343739131	0.77845621816528	68.1150720862938	0
chr8:141206497-141207344	7.71846495186413	-22.0712825282799	2pl	17.9420025648312	2.18707741305347	1.48658255324064	77.2875688122646	0
chr8:141220510-141221674	15.2914641247459	11.5977135737987	2pl	17.4930054804147	1.45024358268596	0.730092179735658	48.9114503798414	0
chr8:141227811-141228312	1.63035546120533	4.04248256864982	2pl	30.201905197075	1.69718587678953	1.16534433750004	110.754979746183	0
chr8:141228381-141228882	24.3426759977922	4.57019872974629	2pl	19.4832439080882	-12.6424057221748	-0.790441081556814	818.767790869173	1+
chr8:141242341-141242842	13.8024463341282	11.4741877038184	2pl	26.8023310953924	2.31859336838175	1.36107671394111	30.2225690705524	0
chr8:141254460-141254961	21.0997377929949	16.634341312815	2pl	9.17283851565049	1.00597988360293	0.667490542121224	69.5788586829036	0
chr8:141257287-141258517	14.8785719644009	6.85681481220683	2pl	12.6964197085576	1.09549507842359	1.00003469412849	103.164035551002	0
chr8:141269755-141270256	16.2776148964548	16.686755331287	2pl	28.5706540218602	-1.99255217389997	-1.05025996672845	24.3135738602887	0
chr8:141291832-141292333	18.579484413126	19.6187641649745	2pl	35.7554051312818	1.81249018831802	1.12424779683112	54.0363707944592	0
chr8:141351717-141352655	13.8838600075785	3.33360803810827	2pl	14.2056519160337	1.74096390727722	0.773298342300808	246.235539075238	0
chr8:141358896-141359397	0.300658006485317	-19.0797283996749	2pl	21.1082536914635	2.20545229325312	1.44818236050862	264.066312858316	0
chr8:141366996-141367497	18.4014200228375	3.77357560982689	2pl	19.6188723531345	6.90763686943121	0.788579861749495	45.5295459683448	0
chr8:141375065-141375566	7.91714975609271	-2.30638486102473	2pl	22.9525282274447	1.95826100735831	1.69897833192293	94.7474061760894	0
chr8:141376125-141376626	13.8656034421343	13.9596786409701	2pl	25.0543380551935	1.87658013664376	0.746399474024372	66.5857217170315	0
chr8:141384519-141385020	7.03683597680232	-11.4703215825129	2pl	18.1995129233694	2.5064152749527	0.768519173540918	126.387862189334	0
chr8:141414627-141415434	-7.71611200890984	-12.0912689618383	3pl	33.9771880542028	0.950565522872295	1.00313558548381	304.209819685573	0
chr8:141420988-141421951	3.8318905178878	2.44245665259601	2pl	24.4490464686669	2.45580688574401	0.777077775133912	139.609893084526	0
chr8:141427980-141428481	2.25310793721496	-7.51661497521882	2pl	26.4332310504836	2.61943997051984	1.52888678923099	79.2971670544889	0
chr8:141451799-141452300	-0.155502472135717	-3.81838347544191	2pl	25.5464017497734	1.92999310394218	1.27839187179561	64.5500263119657	0
chr8:141461304-141461805	35.9775098007268	36.3466455569343	2pl	40.2508250375551	-1.4759697631467	-1.12149887335822	18.8498109077514	0
chr8:141473119-141473620	9.77218121720055	9.32799059971644	2pl	50.9103941133747	3.77862340786034	0.549502662580391	295.344864395543	0
chr8:141511790-141512291	17.2939345206016	18.7661578637519	2pl	54.7490458914746	-2.6550139343382	-1.93818872594355	15.6824994743528	0
chr8:141581716-141582217	2.3145619352902	-1.53411743210415	2pl	37.3375312357515	3.08019000079527	0.931049951908353	88.9789029674823	0
chr8:141596387-141596888	11.0589881153285	3.49851240690675	2pl	27.9206215080529	2.5965997806991	1.22296751255916	37.1822452690611	0
chr8:141614147-141614648	1.23052609864848	-10.903382345611	2pl	22.3566857713964	2.1562721245887	1.39337069344758	105.227332049516	0
chr8:141629329-141629830	8.6712490697994	3.24162288251684	2pl	22.5784160461573	2.53446469022335	0.550665360718313	125.198497446809	0
chr8:141637901-141638773	8.7078080091651	2.12489473134091	2pl	31.0542649323175	-2.67932749534075	-1.282079423966	78.5348922477996	0
chr8:141649468-141649969	-6.50689836809832	-13.4758731638696	2pl	32.4855994534796	2.71924932795028	1.45354723248757	260.876056101042	0
chr8:141667160-141667661	26.5297846462163	24.152822603215	2pl	13.7338770636081	0.929786069413912	0.812300807503423	53.6812301401499	0
chr8:141788369-141788870	18.0671179576551	0.0067107536225981	3pl	19.9157412632421	-10.4003793886563	-0.872430905285183	261.114876339817	1+
chr8:141796126-141796951	4.42053706268025	-0.230290663440892	2pl	20.2303890922081	-1.353221172459	-0.831722810011003	1151.94389674322	1+
chr8:141865436-141865937	9.18504067245313	-5.35948412825424	2pl	15.5601580578744	1.63455804773495	1.72682123593219	38.2384808957904	0
chr8:141917855-141918356	-1.85132083097991	-10.558105063548	2pl	51.4973184532958	-4.88387006631651	-2.19669906880468	22.3798839648357	0
chr8:141930692-141931193	8.3392029673722	3.60082562408006	2pl	11.4398619917523	-2.21082751322572	-0.621374885795523	175.566473366003	0
chr8:141942014-141942515	3.10158204734736	-9.48656276144569	2pl	19.1163651983978	1.89406939743146	0.747437617730187	129.588777041928	0
chr8:141962437-141962938	-0.327141373686638	-0.764947327063933	2pl	49.0708426135058	-3.14583442112508	-1.69552485688819	23.5696141908597	0
chr8:141996920-141997421	-8.02981517343742	-6.70395476366918	3pl	44.4434705650224	-1.07172527714007	-2.57115870407799	86.7572540962447	1+
chr8:142020261-142020762	12.6893349777959	9.81214035649396	2pl	38.9902258911457	4.07000445070197	1.73903483011576	75.9922535844025	0
chr8:142029794-142030295	13.2258312311038	8.23093826420836	2pl	11.9105185281707	1.12255440413511	1.09840944316595	24.558792351815	0
chr8:142154497-142154998	12.6175671208499	12.7211623756533	2pl	54.5093781285314	3.11284257605186	1.21495846731295	37.6624332785875	0
chr8:142211527-142212028	6.58520984011	7.90367015491475	2pl	40.4172830082892	2.41620014195401	1.62631834613329	21.860611252507	0
chr8:142249870-142251211	25.363237210831	16.5668260701697	2pl	23.0655214502505	-3.70896297461638	-0.734377382958584	315.810149498376	1+
chr8:142277140-142277641	1.14430306554668	1.75826695300804	2pl	29.2156047840195	1.99155076218757	1.64912783899923	26.8908487883302	0
chr8:142305755-142306256	7.58670464348033	7.19790752755198	2pl	25.1336459543355	1.52965042720563	1.30104995612104	30.6658186809612	0
chr8:142399557-142400058	8.00416450244573	11.0710220996083	2pl	46.1244096940789	-2.48065011149206	-0.845950741206523	110.197029781584	0
chr8:142487642-142488143	3.03601458489014	3.58301530828284	2pl	34.8060325059406	2.58139290852667	1.06732929062944	152.14336357893	0
chr8:142509728-142510524	4.0405750178506	5.40586011800856	3pl	34.9148004624269	0.78959396868451	1.29304744699394	59.6730352472505	0
chr8:142545469-142545970	13.0574906562032	12.995162373588	2pl	52.116014324596	3.31663967225634	0.583045698919294	111.894516171279	0
chr8:142568285-142568786	-1.12381231761879	-2.53696658313023	2pl	29.3508181425013	-2.69809258699679	-1.35036109094793	100.648313568425	1+
chr8:142581923-142582424	13.985091075679	12.4540257609186	2pl	26.7157679908526	1.62356471856598	0.9280626282611	29.9229285260932	0
chr8:142609014-142609515	21.8147568683539	18.4912449303802	2pl	76.2651941254061	22.5056157259445	0.751643882912694	78.7758085760806	0
chr8:142615298-142615799	3.7568181854277	3.611219725691	2pl	37.7358304361038	3.04781636744374	0.705793236358008	215.832012976793	0
chr8:142674141-142674987	3.51477453531693	-21.164351034795	2pl	15.2473169300883	-1.69935449131398	-1.16800381956503	211.16914199078	1+
chr8:142695290-142695791	8.38780665983682	-4.55632270469347	2pl	8.45079774225809	1.63362175223371	0.853245892469811	92.1942409278121	0
chr8:142771671-142772172	13.3715557963384	6.10169135347084	2pl	19.3921588228246	6.95091919209533	0.974803660886096	22.8375100902518	0
chr8:142816229-142816730	10.2542946625272	12.9421459506326	2pl	47.0220653376471	2.33321827942477	0.674191425474425	168.103013456238	0
chr8:142992076-142992577	13.4350207936683	12.0443330855651	2pl	36.0229939985168	3.28151149743232	1.40051142738251	37.6976859312414	0
chr8:143013280-143013781	17.370569416797	16.8722048693057	2pl	51.2973530005015	3.61535868651884	0.461005632722227	716.096444919672	0
chr8:143038675-143039176	1.25133174821901	-0.200202710905462	2pl	56.0199262852037	4.05290902557685	0.544413818176965	917.8031131055	1+
chr8:143042858-143043359	2.47658545499863	1.46408803725525	2pl	32.5795882953225	2.49454646274221	1.29450316137022	130.485926275256	0
chr8:143052067-143052568	5.91636072675949	3.76417428390318	2pl	35.0872059742187	-2.81580612940163	-1.51415895186678	28.7674429295459	1+
chr8:143063807-143064308	-0.750023887599127	-7.94822238958114	2pl	20.6312882191861	1.9668485221861	1.21958362126792	85.1106191787288	0
chr8:143125152-143125653	18.3827530747512	12.9723516523861	2pl	21.9741037943809	-15.2187908726684	-1.03838219201741	55.0021071526189	0
chr8:143133495-143133996	8.19096467081088	2.57350381426188	2pl	25.0401255655317	-2.17362349407961	-1.39167322578867	243.363208993345	1+
chr8:143135055-143135556	23.9674137175284	22.5378789449814	2pl	15.2966386592241	-1.36651939083529	-0.380842846324383	530.145338866894	1+
chr8:143141918-143142419	3.87061706311204	-1.28362458041317	2pl	17.9497887443169	1.54215661556885	1.12735980709757	36.9921402011364	0
chr8:143159149-143160106	25.5277779241877	22.8568267162632	2pl	78.3394127050207	24.8835204486349	1.03150659928745	47.9451104434005	0
chr8:143174918-143175419	11.5204436995239	7.52800440977002	2pl	20.9633955091439	1.68478475814458	1.06007707466966	23.9426008163754	0
chr8:143190022-143190802	9.79666683113233	8.2471678719345	2pl	23.6962035726228	-1.62570882674692	-1.06022171187375	44.03460452304	0
chr8:143213763-143214264	25.8216835366026	17.7846883887404	2pl	22.6652553061859	11.0586303520529	0.799719820266877	49.0895121281441	0
chr8:143220325-143220826	4.59431311443191	-3.9656600743623	2pl	35.6974511372676	3.98366315151594	0.952948297456781	63.792973134354	0
chr8:143229127-143229628	24.3606736463061	20.9051241853627	2pl	8.37727731923642	-0.839078637962389	-1.13185746352368	21.185436443819	0
chr8:143231471-143231972	17.2097947812598	10.4048454642145	2pl	16.2624790381674	1.46006164825605	0.736128365100781	83.1337214929888	0
chr8:143261161-143261662	12.9685146217526	8.53625755688581	2pl	24.1633151132807	-1.72987903665164	-1.55455195746655	177.361549589573	0
chr8:143394512-143395013	12.2960890923681	14.5353283008119	2pl	31.4582412337287	1.49498028560956	0.822251325950445	38.6333734676301	0
chr8:143402528-143403029	11.8111155202744	10.2239168607746	2pl	28.994294970578	1.8423719574879	0.994461903870128	47.5680450645861	0
chr8:143426861-143427362	11.9359203381325	13.0970401285915	2pl	30.1353495664035	2.15657681941321	0.810392874871039	92.3656139894757	0
chr8:143446534-143447035	13.5162204107562	13.3769565703792	2pl	24.58326936579	1.78012874605283	0.43060422732129	239.282919484601	0
chr8:143467445-143467946	14.8724366173281	13.6380743411082	2pl	41.4075389671317	4.38720624948932	0.820901881755269	95.7671773828672	0
chr8:143469531-143470475	3.76657722080194	2.15064276638031	2pl	36.2039431495777	3.30227649650912	0.781406621300458	168.881157205259	0
chr8:143473698-143474199	1.92053425713627	-7.78068664067959	2pl	21.0481665129282	1.94320401815761	2.18199770266928	73.9333261048444	0
chr8:143481324-143481825	18.9175630852742	17.6622206991233	2pl	22.2104257225457	1.22557755077462	0.679922428358926	96.2919024213814	0
chr8:143494047-143494548	-11.721216454432	-11.5163822661836	3pl	42.5154167030736	1.13321866899227	1.38121360457725	132.216483276029	0
chr8:143504021-143504522	1.0884480162473	-0.384208425820104	2pl	26.4061771899655	2.42143494479478	1.38326997008033	37.6223852249454	0
chr8:143560015-143560516	19.915749795041	17.6038090384242	2pl	42.3034936953515	3.32446676891674	1.28617815996742	27.9381928101446	0
chr8:143700705-143701206	8.1642835010688	6.11852886258248	2pl	22.6500105060078	1.79681036416637	1.45936535743494	19.3713397081718	0
chr8:143874212-143874713	0.621174676233794	-5.97858340258056	2pl	18.3612022232521	1.61737481446076	1.51079184024012	48.564018413972	0
chr8:143885087-143885588	19.9706980710734	19.6199802178756	2pl	39.3585101517221	3.24771074218282	0.751918391382945	102.288371235653	0
chr8:14393074-14393575	-9.90000206076496	-8.82634235930559	3pl	44.6555907464227	-1.10656382991035	-2.79702443779552	66.7094000746105	1+
chr8:143933798-143934299	16.9380324708236	18.4824543301951	2pl	28.8572121431079	1.53029994668661	0.698420744930837	129.721851655717	0
chr8:143974378-143975246	11.7345205284852	7.43732555221008	2pl	79.0636214682286	25.2318138123693	0.54609783308952	207.473214466593	0
chr8:143982327-143983053	26.9152450089501	24.6118954295485	2pl	19.3179948078856	1.1546963832934	0.639115106380895	94.0382109249432	0
chr8:144005074-144005575	7.66728943009326	-1.50250917283426	2pl	20.2479094088546	3.34186288749175	1.01050400510662	115.940527376653	0
chr8:144014518-144015019	17.2349269206243	17.7888960421244	2pl	21.7176055002474	-1.40522951487486	-0.70173496424075	367.539665901035	1+
chr8:144025537-144026038	9.55085238513901	8.27029925253159	2pl	49.7573142848367	-5.26261960615282	-1.83376323584236	19.0899421588054	1+
chr8:14415935-14416751	1.40695316698371	-9.13063721144033	2pl	60.9703761126308	-6.48360531102091	-1.69904049792929	16.2003748138867	1+
chr8:144184663-144185437	21.9799315938499	22.0029070460197	2pl	25.7673927526277	1.897876080027	0.729576719751747	51.0692955590638	0
chr8:144342984-144343911	22.7357205710626	19.5196979751666	2pl	42.643908041317	10.3492400403509	0.741555779465587	231.60764724771	0
chr8:144351025-144351853	17.2110116735655	7.33589416854035	2pl	16.6140514058672	5.89182356927612	0.546054519092555	116.180783344893	0
chr8:144496559-144497060	7.19840996182188	-6.10482622781946	2pl	23.3305293895401	-3.00666262865864	-1.22549626675342	124.523416477878	0
chr8:14479214-14480111	16.898867294815	14.7245379326762	2pl	41.7653579275133	-4.75341168080514	-1.06747137932825	52.6880592630188	1+
chr8:144800920-144801421	24.8122141912127	11.6115169126742	2pl	3.09981726821024	-5.55376361899358	-0.470887189747055	312.755393330864	1+
chr8:14587370-14587871	21.5135366786451	21.5995037525657	2pl	33.6841687157703	-2.19608711298624	-0.968924831539371	43.9386873903411	1+
chr8:1477648-1478149	17.3486398757037	8.45961587297527	2pl	2.80632246252242	-6.12431939776268	-1.14323937788818	45.9940167885703	0
chr8:1478984-1479485	4.27186512331088	-2.03014903480985	2pl	21.4986983381165	-1.83712874833563	-0.744471110801448	232.179252997879	1+
chr8:14915263-14915764	11.8041271298017	11.1324876214076	2pl	53.2732876551155	-5.50208066814459	-1.75624153153868	14.6023588335885	0
chr8:14932756-14933257	-2.6864548385254	-3.07265209339483	2pl	32.5860680936132	-2.61553654536533	-1.92596618333803	81.1319841712417	1+
chr8:14985383-14985884	25.2158998187412	17.5203913124609	2pl	7.28071512554792	-1.34128757529656	-1.05061237544007	44.862424986669	0
chr8:15056817-15057318	-10.7849511808486	-13.4146607183462	2pl	20.4723241729852	-1.37447583123059	-1.70318364785616	19.6232687889092	1+
chr8:15073639-15074394	5.61171391067487	4.65515635835065	2pl	57.9288605978354	-4.20653672317997	-2.49971077981702	28.9388377557065	0
chr8:15108121-15108622	-5.64608017868789	-8.04791995451541	2pl	56.8065222704882	-4.34341157254379	-3.72921795718234	22.8782785249954	1+
chr8:15128218-15128719	18.5470062710941	19.800897697697	2pl	56.1534351771718	-6.65199470856776	-1.6991378530811	9.66384599129893	1+
chr8:15165024-15165525	0.89086851679987	-2.84748366746579	2pl	58.9995657291612	-4.66529481331776	-2.242997396375	59.4568299189985	1+
chr8:15196657-15197158	-9.03258397374463	-12.6819469325139	2pl	54.3890415262973	-4.01579266276377	-2.91886275289685	38.3613252405049	1+
chr8:15489154-15489655	3.51538690349597	6.3833394921105	2pl	44.3359574941935	-2.33416351615067	-2.78400697856641	33.0312655375211	1+
chr8:15537855-15538356	19.7541551634141	10.2960335136777	2pl	19.9363351189371	4.84098916138098	0.966946853400038	58.843780713546	0
chr8:15573295-15573796	3.25545875154428	-13.021397629174	2pl	12.5221261916825	1.88611275850809	1.51351773104909	46.8687040372307	0
chr8:1563509-1564499	17.3618208077068	11.8899421959473	2pl	31.409797194677	4.32669853157323	0.361186090161541	720.592139207023	1+
chr8:15654949-15655450	9.92437140250537	4.50310832570361	2pl	27.0249535888776	-2.13500381895015	-2.14736767346349	109.566663683504	1+
chr8:15853446-15853947	20.3473381913358	16.8613930265444	2pl	44.7462321686616	13.3193433572281	1.40553169539865	21.2472484951812	0
chr8:15856693-15857569	-0.96821919266192	-3.13818093674525	2pl	31.1283769435776	-2.17711240692503	-2.1929055324677	56.3996202376067	1+
chr8:15887094-15887595	17.0388159108594	12.4639150070838	2pl	20.5347724010976	2.46395158172618	0.892771527466836	31.7211882135276	0
chr8:15888592-15889093	11.5697176535955	9.40246720420496	2pl	28.459914195373	2.51526895221049	1.14601607759106	40.641491405328	0
chr8:15967793-15968623	8.7095235813126	8.31673060798268	2pl	46.8370799716692	-6.0569277495672	-1.66922051574737	23.2400463059452	0
chr8:15994666-15995602	6.04472945401992	-8.03985565983959	2pl	20.0904885712942	-1.8559777450423	-2.16043978445167	299.061854557661	1+
chr8:15995631-15996132	-3.44450112978672	-5.16420011156812	3pl	32.2389841644836	-0.788757946200601	-1.91920056387113	41.8328216455833	1+
chr8:16086191-16086692	6.99359136167722	9.66253795641232	2pl	41.0811241764227	-1.88145317773681	-3.46289779919736	10.9790476542488	1+
chr8:16099746-16100677	12.8005322813229	-7.93238778453128	2pl	10.2574146648887	-1.33883258144271	-1.38419070766888	416.758317733556	1+
chr8:16101433-16101934	2.40216294584383	-3.38377320660805	2pl	19.4290131597958	-1.33368943761475	-2.20820997425037	79.3523987103699	1+
chr8:16214936-16215437	-9.98457085628033	-9.82823351343346	3pl	56.2898753188038	-1.67371771736858	-2.05666380438942	210.300692428886	1+
chr8:16229307-16229808	15.9264937050534	15.5391213239577	2pl	54.3505747569825	-3.56132765780076	-1.0205507435882	27.1626996220657	1+
chr8:16234076-16234577	11.9698783231448	6.54756869034096	2pl	37.4338795313414	-3.23772347206232	-1.73168004250159	50.7496249174562	1+
chr8:16256025-16256526	6.65250740112051	9.33119697102411	2pl	32.0467310896329	-2.34339102481951	-1.81962839473914	25.3971120883608	1+
chr8:16499370-16499871	2.41519038550395	5.53902301833594	2pl	43.2395606686226	-2.33181292830937	-1.48352216063541	58.3784602808784	1+
chr8:16567423-16567924	-1.78202164594703	-6.02897336880221	2pl	48.186911682715	3.83236480209181	1.57181846556595	75.9060714510699	0
chr8:1659977-1660478	24.6467093295936	25.6455743334994	2pl	24.7501837354546	-1.61663439338995	-1.06188690189534	26.2401435989444	1+
chr8:16623536-16624037	24.112147705838	23.6793946342592	2pl	29.5076798542104	-1.6628908264452	-1.82359890896293	11.1520444916086	1+
chr8:16689860-16690361	-1.35119031943335	-7.35003482345867	2pl	28.3932640978568	-2.24602082525045	-1.44325919359503	70.0325063324036	1+
chr8:17002046-17002547	7.73601972703241	2.44577377987438	2pl	23.8120674314713	2.13937093068828	0.897303233566501	107.519659607352	0
chr8:17052498-17052999	10.2772559045977	9.30293346788477	2pl	33.3592458248608	2.85718227560538	1.36549846135622	51.4671091130681	1+
chr8:17053172-17053673	11.3081510424667	11.1333316861255	2pl	41.4635023710887	3.41154832202778	1.12428832401818	45.384457487653	1+
chr8:1705735-1706236	16.3699547336912	13.4298422241135	2pl	55.6990262208971	-6.26671369489715	-1.362300577113	20.7691020450846	0
chr8:17084181-17084682	6.26962364441554	5.57793674999744	2pl	27.7626148932445	2.16103299211121	1.2400306795538	158.812478819376	1+
chr8:17095627-17096128	27.6006003725444	16.7281393455298	2pl	7.42400115220906	1.81084154102637	0.697234208643948	47.9200283037477	0
chr8:17328243-17328744	-1.76987820491632	-6.51192338531995	2pl	62.4484828503497	-5.01723839084799	-3.2826517568979	58.6435356259545	1+
chr8:17364372-17364873	4.26315732546135	-2.00053021904255	2pl	36.5369293954439	-3.1515823234292	-2.11564792439896	79.2883822158999	1+
chr8:17388631-17389132	12.2778179271921	15.045237512152	2pl	32.3409851273893	-2.0840985449816	-0.85030762037112	52.9406178678272	1+
chr8:17419397-17419898	9.60348017170498	2.29502673006565	2pl	76.6584324118961	-14.5537337976299	-1.62254645642427	24.6489023186763	1+
chr8:17434835-17435336	8.64169793206697	3.17937162466511	2pl	46.296164069313	-15.7972475354984	-2.38893298674825	25.7579965291144	1+
chr8:17436115-17436616	11.6636781550581	5.322651995086	2pl	17.960527227222	1.90397073210725	3.34506402978889	89.6534117189305	0
chr8:17504932-17505433	0.727216295652994	0.867228637508001	2pl	37.1361418194946	2.25615155204601	1.02518056159178	182.374573933354	0
chr8:17527851-17528352	2.81165000772658	1.19356195850813	2pl	31.2046894995159	2.41979211884442	1.21672474345177	44.953736588424	0
chr8:1755392-1755893	0.248406284473139	2.90511596564399	2pl	38.8409386494845	-2.06524625058172	-1.00487795168895	144.375611947809	0
chr8:1758880-1759381	-5.82573024050018	-3.83639038303778	2pl	45.0991475461016	-2.48751659439548	-1.41408983727539	88.5754934381961	0
chr8:17592269-17592770	-9.70735625301317	-15.1718620163772	3pl	36.300293249926	-1.43489874040513	-1.35107525787896	241.909153650875	1+
chr8:17596545-17597046	9.87641250043172	10.5010854477565	2pl	26.4939657608197	-2.3934255945697	-1.686561093415	42.9058892517182	1+
chr8:17598194-17598695	12.8531186538799	13.4816136261711	2pl	29.2924519859891	-1.75836371087719	-1.26401287546367	36.1702808621501	0
chr8:17618683-17619184	17.2190359317198	15.602545804799	2pl	30.0240747612894	1.95600115797668	1.47231015453791	23.9620735200629	0
chr8:17630384-17630885	14.79858812559	9.18364737258404	2pl	24.0416815736787	3.68904838278634	1.04426347014389	67.6538831560713	0
chr8:17661234-17662072	-11.5512059813512	-15.3030809972828	3pl	32.6747720879449	-0.800384716547456	-1.22398909233431	201.790331853344	1+
chr8:17676203-17676704	25.8039496594	15.4771965057827	2pl	22.5468321282838	18.6754033446662	0.458395543816216	144.514530294371	0
chr8:1769041-1769542	21.1258189357254	9.41807197711094	2pl	21.5626545233422	12.9783424085909	0.947608018389416	56.6729603036801	0
chr8:17740195-17741040	-7.68126001762159	-5.99662418241501	3pl	45.7113976749149	-0.962460388854705	-2.13132988355565	60.3184734394945	1+
chr8:17847261-17847762	23.3479922216252	23.9956132798932	2pl	59.8046825264174	-4.97897851222009	-1.1755452839378	37.0284420129369	1+
chr8:17849847-17850348	11.5267108026999	12.4581866595055	2pl	32.7701236576884	-1.67124604914895	-1.24874692974239	18.4707461942408	1+
chr8:1785940-1786919	-0.424020953098104	2.15793114386108	3pl	46.6672386183958	-1.04531778893517	-0.994798640608356	47.6547884543733	0
chr8:17963157-17963658	7.71554966286125	9.06056074847631	2pl	41.7758154312605	-2.75922614362051	-2.09279201216785	31.1456557725813	1+
chr8:1802253-1802754	1.89906096686174	-11.778304169511	2pl	12.7055274158374	1.28851365918656	0.905217968084796	100.096386462476	0
chr8:18053203-18053704	2.58140427435033	3.64273236885348	2pl	27.8196788143154	-1.48788428773893	-2.23332616302108	68.0015526071499	0
chr8:1813699-1814559	18.9042811098369	13.8316701433761	2pl	21.9285620823159	6.69349024036141	0.946648369780981	60.8830649687114	0
chr8:1817310-1817811	15.8282196038583	8.8379488723331	2pl	22.7937200409696	3.02701040424254	1.3126022639684	34.8026274031714	0
chr8:18195009-18195510	4.33303909666863	-2.15977798847904	2pl	77.4863169372829	-14.4998543323977	-1.57420512078787	24.3171804243293	1+
chr8:18275542-18276043	-14.6879955840088	-17.6620431981687	3pl	58.5778259171757	-1.95460642802715	-4.21385399762596	79.5623069743261	1+
chr8:18297442-18297943	-4.86662653285149	-4.20422023442461	3pl	56.2823518043832	-1.43303363778632	-3.13163675781374	16.662311166302	1+
chr8:18380553-18381054	7.94028203241258	-19.6453948011072	2pl	19.1734995480046	3.01437635607967	1.72519725193603	66.4623296942205	0
chr8:18503570-18504071	19.009718888567	19.0336475780755	2pl	60.6926324947605	-3.47136677584044	-1.65131651020261	13.7112825938396	0
chr8:18753656-18754157	3.76957430915393	-10.8424325842068	2pl	71.3874506979437	-11.7704526880902	-1.39435779644105	17.216641252134	0
chr8:1883073-1883574	3.8121047981946	5.18467984772484	3pl	42.5632625519561	0.88457967729285	1.50629057725968	40.9241012118557	0
chr8:18854115-18854616	7.95520515957414	-4.20205298553134	2pl	27.0563722966614	2.91193293902444	0.765753875594763	456.889383024038	1+
chr8:18885343-18887068	8.58299942186723	11.3715220549933	2pl	35.766939456999	-2.23427843720002	-0.677150337625031	324.655321934177	1+
chr8:18974641-18975142	11.3324624832497	12.0157358823374	3pl	63.4348392825814	-1.57268069780461	-1.48306467422246	43.5829035476073	1+
chr8:1899660-1900161	-19.5754274804762	-21.5876225426005	3pl	39.2342449512433	-0.938912952807498	-1.57299225921693	251.525121204357	1+
chr8:19068644-19069145	15.3966891048351	15.1415864193333	2pl	45.0897379344315	-3.04974449658866	-1.62799088934556	20.3341918634782	0
chr8:19084577-19085078	9.68657934407195	4.38126348130506	2pl	20.7124459003233	1.83654572128018	1.4614930996304	13.4719826549401	0
chr8:19119044-19119545	4.20113387716261	3.71779536779267	2pl	39.1548583783791	-3.50151765948514	-1.49572574540184	20.951069368254	1+
chr8:1914769-1915270	11.3115795266023	11.1592642012372	2pl	64.591360997016	5.88756602001383	0.321349609855323	421.585568125402	1+
chr8:1915691-1916192	-4.0644276211566	-4.96005708847635	2pl	29.3512191961547	1.85067908997997	1.23534909314172	188.358202167518	0
chr8:1923603-1924462	18.6903421504518	-16.6846724580477	2pl	7.44411649502097	-1.46856689111029	-0.921530416839237	1212.2735018019	1+
chr8:19286984-19287485	17.8798335102032	16.8536266752125	2pl	28.3779063317935	1.64416092825999	0.979569014497104	29.9635842904273	0
chr8:1930627-1931128	18.369320028119	17.5457733780373	2pl	30.2262304132906	-1.5336324044775	-1.08218335478053	46.165382267407	0
chr8:19312405-19312906	19.2618164231654	19.8016957369594	2pl	18.7747064134461	-1.24632306416003	-0.429447307978516	549.439464918021	1+
chr8:19409500-19410001	5.56026288147421	4.00865470110862	2pl	52.1171964538964	-6.91008115909176	-2.30377908865861	27.5824186842362	1+
chr8:19462778-19463279	4.91120347624798	2.21921566653097	2pl	36.577161129856	-3.01190233252315	-1.57897194178887	23.672278834526	1+
chr8:19506353-19506854	6.56980691171362	-2.59669757777437	2pl	20.4614336978014	2.76187304363093	1.01329117017963	67.6970832727549	0
chr8:19653141-19653642	13.0591732548272	9.45519870523407	2pl	28.2742479650934	3.89008332235556	1.08924615945732	64.7116830088387	0
chr8:19662653-19663154	13.3427795555733	13.21467133485	2pl	47.4302879905504	-4.63963993155507	-1.65541813687166	11.7327754969333	0
chr8:19722348-19722849	9.98220634577306	11.129372808488	2pl	41.9050364257925	-2.41864107843496	-1.4436348076887	91.2760210793597	1+
chr8:1975838-1976339	21.2049626890278	-8.68782766580524	2pl	7.36808554076957	-1.59387514282033	-0.670917527139903	579.356266746424	1+
chr8:19817982-19818483	13.2365599542245	11.6533870929455	2pl	48.4270963110519	5.81478096702099	0.475388455534106	695.16743596808	0
chr8:19848036-19848958	-6.85812197018642	-7.82798824878207	2pl	56.901396262719	-4.05887775815892	-2.88342092028467	105.709432737345	1+
chr8:19870868-19871733	17.0219634168286	17.2818897043633	2pl	57.4481365804676	2.9657310240021	0.600840200707259	219.763431784567	0
chr8:19962668-19963169	21.5026646438487	16.4541213204059	2pl	51.7896408367787	-14.0992495795868	-1.00693505724229	30.3541387853189	0
chr8:20020991-20021492	4.37543721184895	5.86611817902029	2pl	46.8533239638429	-2.91586889649429	-2.52718085965965	11.2001518036299	0
chr8:20062243-20062744	3.34370698945772	4.75543139437527	2pl	50.0611654330484	-3.0831769680571	-1.38700537241833	27.1274415294575	1+
chr8:20086735-20087236	1.86541632187869	-3.50197546776152	2pl	31.6674016109896	3.32482097501823	1.03911890086084	121.626331292607	0
chr8:20126734-20127235	5.26548815536796	0.269847258047457	2pl	58.6298802451812	-4.79967650573717	-1.46948682494994	24.6951944206108	0
chr8:20136440-20136941	11.3770748305335	9.64441389363664	2pl	52.0662610287115	4.64926479079456	0.860424543250037	34.7384775940053	0
chr8:20163669-20164170	-12.5002672367571	-19.5056064215303	2pl	34.9231272410042	9.18813566981663	1.71987694959434	14.618724841254	0
chr8:20203139-20203640	7.01212343932882	1.81618893629674	2pl	29.8418271345161	-2.54845279485806	-1.11078416610126	144.586960529974	1+
chr8:2021002-2021718	20.9903958012836	16.9478464744622	2pl	22.888548267891	-23.2384280636881	-0.68639834899312	146.521451179684	0
chr8:20234736-20235237	13.6897271466855	12.8395819061502	2pl	42.2900847893128	3.65104067047451	0.872006899650119	416.161513724947	0
chr8:20248295-20249219	5.44046902924908	-3.37135806732864	2pl	22.5012344003507	3.65013679794706	1.02648695883036	166.573791319565	0
chr8:2025208-2025709	10.4242399444291	-2.83495901370184	2pl	23.7942088466246	3.72442648256421	0.918201472309089	58.5717243943961	0
chr8:20261626-20262127	4.70427260320627	4.96882545583042	2pl	35.019641394086	2.54984708339715	0.887665814987348	74.2777492588228	0
chr8:20268036-20269408	9.22669697260644	7.49351927543193	2pl	44.8372824581353	21.9048870688982	0.571288621177022	608.513877271666	1+
chr8:20349003-20349504	0.23100458989442	-0.772409366199749	3pl	61.095109501476	-1.59668763031757	-1.09912099399219	732.059964661562	1+
chr8:2036097-2036598	3.59062997831094	3.47914410114932	2pl	48.1446062078844	-3.58003251396304	-1.39782375776557	47.583494295654	0
chr8:20363997-20364498	8.73471658808776	0.20803164628075	2pl	13.485264452362	1.54390117954893	1.48914848830396	31.7752610042751	0
chr8:2036618-2037119	5.75157741515272	5.5462193983295	2pl	35.4829565846702	-2.6128272438917	-1.15934365526212	118.049089370197	1+
chr8:20370077-20370578	-2.21377469123794	-4.03738475284848	3pl	71.2227041871692	-2.17935724497222	-3.04059688083178	21.7449227620211	1+
chr8:20434460-20435738	-6.17357097870075	-10.5843338151091	2pl	37.5970497352046	10.2060703489091	0.509767566967463	204.24249904306	0
chr8:2052059-2053170	-18.1773439389956	-18.3771872316222	2pl	38.8310841328527	-2.51296741417889	-2.33158148005869	78.1357686765086	1+
chr8:20551949-20552450	4.73460803013525	2.12573437412248	2pl	25.5702909490502	-1.52191837465745	-1.290718008763	51.3724782977159	0
chr8:20557098-20557599	2.21064473015835	4.09464004749822	2pl	39.2175319209465	-2.00164719621583	-1.89321089563972	30.2939666929654	0
chr8:20604180-20604681	2.21060311523336	1.76771656655533	2pl	38.221603862291	-2.8065353147277	-2.58865786359647	30.493793112889	1+
chr8:20627260-20627761	3.12526073369776	4.71423179727906	2pl	45.3498329001811	-3.21566767762258	-1.10111071217622	48.7773143765971	0
chr8:2064544-2065045	16.8090123027252	12.391921660216	2pl	10.7551520766505	1.15950608477744	1.01275316355739	21.4284374460947	0
chr8:20700193-20700694	22.0768417524014	21.7801418952301	2pl	50.265612267843	-3.33965837533074	-1.22912594076945	21.6959592781294	0
chr8:20948069-20948570	-9.7196074696281	-14.7215328322336	2pl	64.1192274013751	-15.5186833728649	-1.69248966355352	9.30453753012687	0
chr8:20982723-20983224	-6.16562988399152	-10.497529689064	2pl	62.9295190035085	-4.87217425977363	-4.15148598104278	135.212435652422	1+
chr8:21001976-21002477	1.18534696436668	-1.12688157948978	2pl	64.9314538053564	-4.99097928872379	-4.34199346096509	123.09884709662	1+
chr8:2130883-2131679	13.5548635116895	14.3956198354661	2pl	35.333878531318	-2.67336048034979	-1.24227211208889	24.3610398471487	0
chr8:2138102-2139031	8.72039500696513	6.84099411986045	2pl	23.5607289496013	-1.62537900020119	-0.570231329567933	490.180960409835	1+
chr8:21439070-21439571	17.7232748238458	13.1415539214598	2pl	22.0567899495104	-8.03380982594678	-1.45922689267406	25.5468803887952	0
chr8:214445-214946	16.8242374692518	2.28744656960289	2pl	13.6436909598864	2.70278682030501	0.894501679394038	45.9909970452872	0
chr8:21455954-21456455	20.2259605649135	13.2306635795221	2pl	15.1564511696552	4.23541442484884	0.800816060971412	36.0831554569379	0
chr8:2148513-2149014	19.9282763235984	9.59980479913793	2pl	78.5842911996158	-20.1808612086721	-0.921886569609097	64.9390822270666	0
chr8:21490379-21491379	2.21542284601287	-4.80499558763204	2pl	61.5735673710087	-4.97619391620893	-1.6897379892667	75.454092479275	0
chr8:2156350-2156851	16.0338167890687	15.3683657798427	2pl	45.7762970729094	3.25717474733954	0.788892039933609	104.888293380282	0
chr8:21756672-21757173	-9.78861276803088	-7.57239711733206	3pl	48.8271757171695	-1.10329554203798	-2.52499902088457	217.363384615468	0
chr8:21835990-21836491	3.17017925156932	-1.18905117159671	2pl	60.2386915655586	-4.68084845353869	-2.23944044166094	52.9737217763835	0
chr8:21888442-21889358	12.5483420580811	15.9251136258955	2pl	32.6787944806679	-1.86847171654546	-0.958688127403735	66.7978202789569	0
chr8:21914507-21915008	5.91253920430514	0.510069319554959	2pl	75.6373094726729	-14.3043460690634	-1.7982360424008	23.7430100352898	0
chr8:2193852-2194353	11.764078134563	10.3279903710099	2pl	49.2284948807347	4.40297633121743	1.17294693820311	255.059445325942	0
chr8:2199131-2199632	-10.1590955307181	-12.4174855648217	2pl	13.5525396674056	1.30607731877726	1.17352579359068	25.0043830648626	0
chr8:22060494-22060995	9.82706064670417	0.22988672983295	2pl	81.7690124212314	-19.6759377402936	-0.826546745304979	33.1145416009972	0
chr8:22081783-22082284	21.4874361215084	22.0545797653294	2pl	39.8737212659486	1.80564451448219	1.00404934193653	44.0768392285195	0
chr8:22088858-22090622	12.0866774464851	12.2716273073048	2pl	42.620905698191	2.9091975020848	0.510285976896401	257.678678063498	0
chr8:22114353-22114854	15.3301698476518	14.2942367271774	2pl	14.8719634670435	1.10347404070435	1.17908313983657	27.2616997917594	0
chr8:2214711-2215212	9.80937033072723	11.8010287690535	2pl	35.2717673908435	2.2642441342836	1.89600613007182	45.4894887787205	0
chr8:22171938-22172439	-13.9729324535832	-16.1791242322531	3pl	40.2983863130715	-0.783199480193456	-1.92369207397285	222.066787583667	1+
chr8:22210386-22210887	14.5591968527406	15.085975984082	2pl	36.7363882162779	2.31071508933001	0.814923594084129	51.0437331373363	0
chr8:22215831-22216332	-12.5983097830678	-15.7137030729307	2pl	33.1719471937228	-2.14431634759045	-1.86623059274205	212.681899337619	1+
chr8:22216522-22217023	6.94588384698832	6.66214468833658	2pl	44.4421550223519	-2.96991986031038	-1.23999422876548	189.943330506556	0
chr8:22392606-22393512	1.92250098729945	-6.55020831882288	2pl	34.8326058566327	3.28649431009305	0.578477215953455	725.433813286549	1+
chr8:22397450-22397951	-1.39867796652241	-0.994987508272024	2pl	49.2758776740144	-3.70094927293566	-2.70431037555864	102.504101165668	1+
chr8:22401027-22401528	5.3602571362778	-9.17690080002213	2pl	16.6458952499144	3.70107067711988	0.885832694570216	78.9210709315496	0
chr8:22552665-22553166	18.9687997420737	7.35597183936128	2pl	17.5067813844995	-3.60526169288062	-1.26236058113134	714.502897720461	1+
chr8:22574315-22575292	7.65098042656923	1.09808316670472	2pl	63.7508433831971	-5.99290048893129	-0.717522116328046	796.95942478024	1+
chr8:22603728-22604229	14.6129436198491	7.20035881314976	2pl	13.0451868015551	-1.44283265810372	-1.00120944249828	90.9005251006086	1+
chr8:22629261-22629762	-0.906725623830663	0.0821046663012517	2pl	45.1071435635799	3.36211287612705	1.20130150786453	104.209592602835	0
chr8:22658739-22659240	3.59627977748064	-2.04898899385475	2pl	23.0440499947211	3.03339902260944	0.827770646392898	132.826078844775	0
chr8:22715564-22716809	19.7256052452187	20.0069476119144	2pl	29.046090313281	1.50093415556339	0.7809663548465	76.4491682624488	0
chr8:22734012-22734513	8.6617700038403	0.151680718449233	2pl	12.6571354343953	2.12753493019345	1.22932053940285	37.25852050919	0
chr8:22747625-22748126	5.65019769220697	1.67655511012433	2pl	35.001534062329	2.99898105303137	1.22039702179858	58.8471095907296	0
chr8:2275036-2275537	16.3302524372411	9.02379000696872	2pl	20.7344634222424	-9.41563604675714	-1.42133434733433	55.123979847963	1+
chr8:22868335-22868836	-3.39531010471345	-7.41571723679317	2pl	56.7085162994736	-4.83883740156951	-2.19372490546458	39.1364921608708	1+
chr8:22911241-22912198	8.12088760451741	-4.38806228622695	2pl	20.7431598792286	-1.77785912373099	-0.841463028392585	761.170211546394	1+
chr8:22953578-22954079	26.4635860209163	25.0172607951198	2pl	22.9204387762897	-2.17484713186544	-0.817160405948829	168.181391745834	1+
chr8:22957310-22957811	3.59141854938918	4.57848464843586	2pl	47.0147471505227	-2.43334111972939	-2.10553461078859	11.8960583600288	0
chr8:22991716-22992217	15.1916877399171	9.56192319313283	2pl	24.6201759644109	-4.15478830501938	-1.1507378711281	118.380863699419	1+
chr8:23049610-23050111	3.96302191075453	-4.46499880877125	2pl	79.6350061385468	-19.2155215379692	-3.10749376896702	35.2668731628251	1+
chr8:23068870-23069371	14.3013560626791	14.9413997648328	2pl	56.5817290579535	2.85985704680526	0.400203918214639	284.37661876206	0
chr8:23074563-23075064	15.2405667939788	8.14162942131539	2pl	26.6320707837623	7.70802349648446	0.80215037594435	58.5461500819225	0
chr8:23083540-23084041	16.7242217530769	14.4174832888339	2pl	30.0717265125031	2.57060806452273	1.7248389831122	28.7650073972033	0
chr8:23132704-23133205	-4.89274069496416	-5.31316288242583	2pl	62.1920011488576	4.52983328270223	1.00038764564992	41.4189472359832	0
chr8:23174952-23175453	13.0701690574843	3.76090299391603	2pl	22.2929836457434	-2.39757088018704	-1.162013107593	199.237127540526	1+
chr8:23283475-23283976	10.3326412154438	10.6145454078152	2pl	28.5800318159046	-2.17487967185491	-1.14437905772443	57.7442194124628	0
chr8:23304029-23304530	-4.88100930476045	-2.66316045667071	2pl	35.0547631610911	-2.32238810087317	-1.78102696513721	279.653625493522	1+
chr8:23316305-23316806	23.4254212758467	13.5597651013724	2pl	20.4725360614603	8.92254635590977	0.835829609197584	39.5811763017256	0
chr8:23327188-23328153	16.5350721614717	14.7170752712342	2pl	37.4199096965016	-3.7303047898713	-0.840263172264864	81.9506514855091	0
chr8:23335934-23336435	17.0085015794424	17.4630259525488	2pl	23.974977162781	-1.60645038261983	-0.479430813354676	623.972772460878	0
chr8:23343677-23344178	11.98566717932	10.7347048069696	2pl	53.8183549481901	4.2493690790832	0.442698304725972	352.64528595808	0
chr8:23353840-23354341	9.9625251738262	5.3280943927705	2pl	26.8112460220207	3.00873554128751	0.565322798164947	290.429802667659	0
chr8:23362763-23363597	-0.297590575689513	-12.4568285299982	3pl	31.5964191560623	-1.54676529827856	-2.03636816968112	571.314815993391	1+
chr8:23386753-23387254	19.0948514385793	21.2298450227308	2pl	26.3211317238222	-1.38921420318733	-1.44685206487412	17.7597031674408	0
chr8:23404026-23404527	19.8840647430384	19.6621512794182	2pl	52.2840304209551	5.73311240225187	0.583095695987883	210.221342098476	0
chr8:23420848-23421667	9.01179446200932	9.04202582897807	2pl	24.881820488776	-1.92018302682336	-0.881609943040279	78.079453379174	1+
chr8:23422024-23422525	11.4843916527214	9.21689721262	2pl	23.6444819156857	1.34855596190943	0.718368989374332	143.27658995322	0
chr8:23427591-23428092	13.7583201210811	14.2012314048452	2pl	27.8296145912818	-2.16138578029328	-0.69881448939311	70.0397333745064	0
chr8:23452465-23452966	15.9490255504284	15.1675108900939	2pl	43.2320156681676	2.69331844697298	0.869162638574833	425.785229823222	0
chr8:23471545-23472046	12.8126370658445	14.1590018588667	2pl	32.1377254860761	1.94450835202147	0.667474748928436	74.0183543271526	0
chr8:23488183-23488894	6.19900172987379	2.3798131512285	2pl	25.9509098119113	2.82362814776126	0.958042182552543	50.3114857888183	0
chr8:23701821-23702673	12.0776989933305	6.2140719025335	2pl	27.8237837546024	-4.13941626201511	-0.781187933058446	83.9607022011802	0
chr8:23752866-23753367	1.54020112488294	-3.18419042512092	2pl	65.5552949140103	-5.9524020659516	-1.67876938059559	30.4740337795907	0
chr8:23785732-23786233	12.410024224946	8.75348210438971	2pl	25.0134622134478	2.67727340018485	0.994291681904479	37.4203425670793	0
chr8:23827811-23828644	-16.9851935106329	-17.2327220793075	3pl	53.5431197864819	-1.88633451433945	-2.35131321123681	296.024854830519	1+
chr8:23831081-23831582	-5.61877068411082	-6.44178973635483	3pl	61.4778563612917	-1.6143314656018	-2.56742983388773	128.271698293907	1+
chr8:23891997-23892858	10.8891065292546	9.62824532408399	2pl	25.5624027375848	-1.95931169093542	-0.823168455488321	304.833961405689	1+
chr8:23901465-23902261	-1.43182931048325	0.701617359339765	2pl	44.9126724383976	-2.86725769561199	-1.69340409532644	68.1150023636068	1+
chr8:23914740-23915241	8.09635441398043	7.64748620199932	2pl	46.6862834074125	-4.29612362375349	-0.852232587691328	107.621668537652	1+
chr8:23976967-23977468	-1.00884506811449	2.00357839687909	2pl	48.2656142620342	-2.76160903018541	-2.23120392789986	62.955446209294	1+
chr8:23979152-23979990	-0.601606220957807	-4.64286336575272	2pl	30.2087354251848	-2.4788379206235	-1.62143125678821	273.852648881923	1+
chr8:24039231-24039732	5.58361004929391	-2.38444985239492	2pl	22.3019215051052	2.04555214712139	0.712064337781448	199.682013903985	1+
chr8:24046070-24046571	1.36781732989743	-11.3758602259259	2pl	20.4342816097127	2.11770096879133	1.47791955585761	309.832959786991	0
chr8:24153104-24153786	5.65413891920588	2.80796412337465	2pl	45.2619028906197	-5.37462613483996	-1.63720685484488	43.0165752866542	1+
chr8:24175054-24175555	10.9958120227954	7.71784021308945	2pl	32.6542159973189	2.59451414274367	2.06163863678111	48.5396289206227	0
chr8:24196751-24197252	7.27199256337361	3.66659549329919	2pl	22.8906466183006	-1.76839754046685	-2.02114475726584	28.4184194046193	1+
chr8:24207110-24207611	9.53818993623741	7.03134362518341	2pl	30.443160737914	-2.85296035947824	-1.84288772624751	13.0270249910296	1+
chr8:24218621-24219122	16.3185136659032	-2.78876083131457	2pl	8.04633783238999	1.22586124757846	1.06688238271175	70.0045908187673	0
chr8:24269351-24269852	9.32094909014091	8.74946086608182	2pl	39.7169494656512	-2.85506205525947	-1.60888252311384	19.9511010206749	1+
chr8:2446367-2446868	16.7640675624601	12.7866192482102	2pl	27.5898614859878	-3.26634798550134	-2.06935065909826	32.1080111088666	0
chr8:24528109-24528610	7.33475900327147	8.19742869149982	2pl	28.8334541539004	-1.94045414697206	-1.45175625704079	58.9367599389841	1+
chr8:24540824-24541325	20.7982374703814	19.1052712074657	2pl	42.5956748048888	-3.99409550487924	-2.10477780202814	8.15203151854936	1+
chr8:24713245-24713746	15.7806297657593	9.47884678282254	2pl	18.4163517166661	2.20136862961597	1.23445966878657	60.4427797923663	0
chr8:24717288-24717789	-7.60984020264006	-6.53107017132029	3pl	44.637759724869	-1.16972043426558	-2.17311083640556	128.039331611565	1+
chr8:24766404-24766905	3.34551526797534	-19.5593643059073	2pl	18.3929227038527	1.96325768423992	1.75463028644152	178.364868105951	1+
chr8:2495160-2495661	0.849699451866174	-4.01722272422567	2pl	18.9827046940002	1.49416563236188	0.993037907413508	55.0786515315351	0
chr8:2495932-2496671	11.7232488368383	11.8177095045918	2pl	30.0642424914931	-1.74094292298821	-2.044308563477	15.6719137073598	1+
chr8:24991580-24992081	13.6008861874287	12.4506510786256	2pl	53.9356105302034	-5.70714521034178	-0.662834387357322	136.821140088619	0
chr8:25018984-25019485	10.8783132317101	12.9128569528305	2pl	36.9975785552544	-2.72373355541747	-2.34329066278024	8.36924583276502	0
chr8:2509461-2509962	5.35074608642498	6.31639757220147	2pl	26.07376324643	1.7373539361207	0.769434918601359	106.076720232493	0
chr8:2519751-2520713	7.91524556266507	-2.51859623278854	2pl	21.0816755518352	-2.46039147002898	-1.23473551296652	210.046995528287	1+
chr8:25205170-25205671	23.2829873881025	24.1467856289833	2pl	44.1810171294391	-2.93745848739768	-1.09939675045369	29.6471504298662	0
chr8:2525881-2527254	-1.06181374052245	-3.29555731762459	2pl	30.9977134756059	2.17693227689851	1.08229835655948	511.647562373499	1+
chr8:25276272-25277671	5.41531923839871	0.312799534112166	2pl	30.2110467891966	-2.16749136491759	-1.58601564157823	83.0042630795765	1+
chr8:25399596-25400097	-8.87897916892316	-11.3336037636734	2pl	79.4962284527592	-12.6089784132423	-1.47997815296471	12.7957758602368	0
chr8:25475602-25476103	26.748977093112	25.4140427202656	2pl	16.0377386728249	0.95603465724977	0.912145006168047	53.8089021100891	0
chr8:25584403-25584904	22.1245622406184	17.5041072818961	2pl	16.1832461829695	-1.99460151392511	-0.737160939958171	41.8970059779247	1+
chr8:25660189-25660690	6.8156170058286	5.08022975342897	2pl	27.7502475406633	2.10831301190321	0.646934528622312	88.314638349535	0
chr8:2568952-2569453	16.0303519019226	15.1116729367373	2pl	25.5775539547873	-2.38570640008869	-1.30172370417672	24.3541524419688	1+
chr8:25690214-25690715	21.822877477501	20.9604839007089	2pl	15.5183938349959	0.902325320184652	0.885332544447889	40.1557144439949	0
chr8:2579921-2580422	15.5989907774052	15.409125941811	2pl	32.9807869418779	-1.89129518018584	-1.27213473174729	23.7357944725446	0
chr8:25807718-25808219	6.75624168466626	2.00435121581824	2pl	15.13121819511	-1.21584884721286	-1.30403987966009	178.973193910259	1+
chr8:25907962-25908463	15.4894733660333	12.8434677921029	2pl	35.8381730759275	2.79070500318903	0.952974245059642	89.9731353724344	1+
chr8:25908634-25909135	16.7454943125771	16.2652559219537	2pl	35.8530935456686	2.42895360569717	0.836223905651313	55.7967428040562	0
chr8:25935197-25935698	1.71506495206867	4.94958420422981	2pl	37.7341462749931	-2.93459951002673	-0.751112351256569	73.8568502425521	0
chr8:25942268-25942769	12.7313288688761	-14.3048626806782	2pl	14.5959935052429	2.8392059937733	1.72839154033393	36.1313787487229	0
chr8:25989679-25990180	9.0195253076644	6.85083836475249	2pl	24.5781936700779	1.9669699699274	0.858789209210379	188.834772262705	0
chr8:25990517-25991018	19.5002382775319	5.66218553268836	2pl	32.5878833677789	-5.91387726856259	-0.874084287022715	70.0014376873262	1+
chr8:26020741-26021242	-7.87029706060211	-4.96311676945423	2pl	41.6811200395445	-2.87811143479065	-2.08219500426219	34.3860965831051	1+
chr8:26037303-26037804	17.6828771517861	7.61327829134966	2pl	11.0972378821328	-1.39517835419672	-0.649606379786324	133.988402782299	1+
chr8:26075062-26075563	-0.572523492234314	-3.2215143532187	2pl	29.9964634900405	-2.38661326868156	-1.4725492334351	42.3796356281527	1+
chr8:26077779-26078280	4.44740768227325	-9.99247257008772	2pl	23.1263951712375	-1.80121493470964	-0.993567325545318	569.818393707226	1+
chr8:26129709-26130210	2.36782520677483	-3.756941599252	2pl	79.4623603254553	-17.7118026514141	-2.44425259560906	11.7499034667169	0
chr8:2614345-2614846	-0.641480273538112	-10.6436450481462	2pl	61.8761111640152	-5.28688099768135	-1.90584880315035	16.2759330136569	1+
chr8:2621325-2621826	7.05967901730152	1.02657038372568	2pl	18.41645819279	1.90620266091501	1.64835390581135	29.9228903987579	0
chr8:26230112-26230613	22.5575040487824	22.8328508820731	2pl	54.3316072995121	-2.92900892088195	-0.867310535927027	58.662405142163	1+
chr8:26230639-26231413	13.4863575186082	13.3676702932454	2pl	38.9437251496354	-2.81946151270717	-0.962716969695087	41.2900016912524	0
chr8:26244215-26244716	2.70230477373217	1.71766260068687	2pl	66.3281616047449	-4.93537547528591	-2.67089599381333	26.6909095714046	0
chr8:26250266-26250767	11.7289227209001	9.77858665414044	2pl	26.8455564348781	2.54300953884065	1.39323938017726	402.805907165185	0
chr8:26252686-26253187	-8.49302397774806	-6.48988378613418	2pl	49.2251185454942	-3.52430034719594	-2.85658597706356	74.4140069643466	1+
chr8:26255047-26255548	5.04171903975376	2.03535198691481	2pl	49.8215595098259	-7.74189108117003	-2.70780144428615	22.9677639624815	1+
chr8:26321145-26321646	3.06967668271063	0.0354073791400369	2pl	21.3150287349653	1.97016400906324	0.897450928180336	115.577422237687	1+
chr8:26327078-26327579	12.0452737491469	12.9003019164565	2pl	35.2604030034555	-2.63659439664775	-0.954818885796451	346.256364717178	1+
chr8:26350371-26350872	11.4648932273128	12.9085446714356	2pl	30.1148606619075	2.17335872437773	0.892715336327084	41.1293433262464	0
chr8:26381281-26381782	5.06292560824925	2.26020827868121	2pl	28.7922739278274	-2.07424973270833	-1.70922164271997	40.0414154590743	1+
chr8:26423934-26424435	1.50447645443687	-5.30859118862103	2pl	77.7386926920972	-18.6648767927725	-1.7178046798159	55.3048227039966	1+
chr8:26466222-26466723	1.40989975257868	-6.88650112859155	2pl	33.6975991592568	-2.78891703562314	-0.984242300341132	156.911675598771	1+
chr8:2653437-2653938	5.75223718683522	3.32664492391247	2pl	26.8172994082454	-2.17090991982043	-1.67639593281276	524.951727281305	1+
chr8:2653978-2654479	12.8765614434052	10.1713063494595	2pl	15.5737356820834	-1.1903188311589	-0.93893289977818	284.984550528687	0
chr8:2654723-2655224	4.40924729772015	-3.37541458454696	2pl	16.9610717434736	1.51773156767023	1.0998084524191	60.7551835087131	0
chr8:26572076-26572577	-4.34038463518001	-14.3608785793318	2pl	76.8589832600768	-15.3168156028817	-0.734137581084119	149.330998318868	0
chr8:26573870-26574371	12.0811838279278	13.2388366556476	2pl	39.1563666043136	-2.04208733530775	-0.855907975309584	122.071860709994	0
chr8:26587476-26587977	7.78996703193645	4.90741347518754	2pl	44.5288029741999	3.74496467991905	0.87310520026841	258.847842600137	0
chr8:26591008-26591509	-5.79317743213075	-16.7663738814567	2pl	26.6551888392306	2.17771004964482	1.84777490091773	85.1865374330824	0
chr8:26616741-26617242	6.97980178027126	7.69570938717128	2pl	38.0677220099379	-2.03654345626967	-1.211950490037	30.8689911312754	1+
chr8:26625222-26625723	-1.16876332027827	0.970497468462265	3pl	43.8535903457423	-0.98095442904565	-0.980540920468292	327.672794437793	1+
chr8:26635284-26636251	6.01488147118757	5.94872397830572	2pl	33.2834494415016	-2.79225149392797	-1.04671628150264	149.239070485706	1+
chr8:26641634-26642135	13.1614706025579	10.6833298199407	2pl	50.0737252014635	4.5681264753836	0.837010239642627	766.03851348365	0
chr8:26662654-26663155	16.2868378561863	16.902414255584	2pl	26.8803107566492	-1.60260480090367	-0.922572002603073	66.247604406753	0
chr8:26719362-26720198	27.6759207102037	26.600472703341	2pl	28.3788465985378	2.4696831324997	0.688894117047982	99.6090484742198	1+
chr8:26737410-26737911	-8.63322219036658	-8.81556259539794	2pl	55.2172495975704	-3.98751338408219	-2.00385989010516	50.9417204888134	1+
chr8:26743496-26744357	3.67317263808334	-1.63576733483031	2pl	27.1661712612799	-2.15040526000352	-1.22301346266117	332.258903516032	1+
chr8:26752882-26753383	6.02886255026411	6.41361441007989	2pl	41.8667449422953	2.68591785961154	0.539206985097698	669.181160231095	1+
chr8:26767761-26768262	9.33846090222969	9.51415100340372	2pl	49.2625162209834	-3.78844950997081	-1.71042716608977	17.2403715000331	1+
chr8:26770263-26771139	-4.69327035560987	-14.3577413068316	3pl	31.01505503494	-0.960903296228504	-1.92554831562388	124.647174675022	1+
chr8:26839672-26841143	0.321549550933423	-4.56039835769421	2pl	32.9814414746933	-2.66468489907834	-1.97187333570517	362.820233224724	1+
chr8:26849036-26849537	20.4913506652562	21.9990014104883	2pl	39.1701637309529	1.85309885039357	1.14558694126648	20.1399988031264	0
chr8:26982138-26982986	16.9970835443843	13.1321130776309	2pl	40.9936646250539	-5.16694360352064	-1.48203874569896	20.7029757726877	1+
chr8:27034267-27034768	1.16086906405345	1.70934505747724	2pl	32.4651733243212	-2.46350723017192	-1.65840105299537	33.4260605314325	0
chr8:27274321-27274822	18.3223842035796	7.75080736626977	2pl	24.0408219304052	10.324705392577	0.367003074283335	265.249622155828	0
chr8:27280215-27280716	12.3615277506325	13.0710045280298	2pl	47.0699741534408	-2.61644828633554	-1.66688595077575	27.8155288519178	0
chr8:27289598-27290099	14.3549138710789	8.58331988876275	2pl	21.5096671525497	-4.07400385544456	-0.767094956697962	46.2812615332314	0
chr8:27317521-27318502	11.7226042782048	8.88590709737811	2pl	27.2966223058604	-2.16135247426267	-0.593324510224121	159.925041482453	1+
chr8:27361981-27362482	13.9134793305783	2.7848371652621	2pl	33.2405899827189	4.54810672457975	1.17468945382166	42.1053612945783	0
chr8:27366571-27367072	9.13358135273105	-2.5448349518237	2pl	11.7668104436978	1.2835741897637	1.75615896658141	22.3549440157549	0
chr8:27451450-27451951	7.22143171065379	4.50741079325219	2pl	22.0920560225099	-2.40900057585624	-0.880825542168448	70.7706643575597	0
chr8:27480615-27481519	6.20246386064969	3.93292702644671	2pl	28.1585432162752	-3.65656574540293	-1.56641425005055	159.684857480595	1+
chr8:27525861-27526362	11.4686096526161	10.673030136201	2pl	47.1697416940378	-11.5630470086459	-2.71877047931492	59.4936357301052	0
chr8:27558031-27558532	10.3767698742609	9.06119981826209	2pl	41.9587968253126	3.76338071204776	0.851912654878422	55.8549290702019	0
chr8:27608603-27609104	10.5821339501848	11.9615424964623	2pl	44.2578067298144	2.85991762919579	0.43384938132679	263.129886386721	0
chr8:2761271-2761772	-12.6818177536736	-12.3045826586044	2pl	39.8029590761817	-2.16741388489915	-1.52703636125382	20.1349961165668	0
chr8:27636435-27636936	18.6031791020508	14.6056692653087	2pl	21.4078769196659	2.83266958430882	0.651179504045262	94.0561404368634	0
chr8:27641089-27641590	-1.55170244435292	-6.07882371760823	2pl	55.4944918333882	-4.79282137362091	-2.6445271573854	39.7080653106012	0
chr8:27652006-27653143	9.84022013456143	8.07758341613629	2pl	47.5056279035119	-6.40822230561937	-1.44806908268801	40.5253940492977	0
chr8:27730159-27730660	17.3867195918032	5.07078693907034	2pl	14.5893534443481	1.58848915363939	1.05491080741087	65.2741986002762	0
chr8:27828753-27829254	21.1884666084616	18.5570273618006	2pl	16.971820357702	1.05415949044869	0.980918186838552	48.2186568946983	0
chr8:27893086-27893898	0.347590629247115	2.11424987424031	3pl	44.1447369037391	-1.03184710620399	-0.781871422275524	686.230021124312	1+
chr8:27908099-27908600	4.8102746556156	0.866745464219813	2pl	26.0869071168182	2.13609497334939	1.90690310987805	193.393077064233	1+
chr8:27927898-27928399	17.1589655270621	13.547832246007	2pl	25.7699891770845	-3.36625867075395	-0.78913213004634	80.0568518122039	1+
chr8:27930985-27931733	14.1299264714399	12.7159917898099	2pl	43.3806169391194	3.5323425734083	0.897055902425646	70.8937905128004	0
chr8:27952834-27953335	-3.05615486684736	-5.35500938803951	3pl	65.1415659731505	-1.76023897814764	-1.57766661818139	42.2388146197035	0
chr8:27959743-27960244	7.20660876804166	6.56068962879531	2pl	59.035972456355	-3.85486477718555	-1.65974796556802	39.7446962054092	1+
chr8:27971416-27971917	9.12810043044257	1.75441309840576	2pl	51.7394665393622	-8.9288952282436	-1.73937937577166	33.4345649820465	0
chr8:27975556-27976057	6.20779111803822	5.51994242937748	2pl	61.7490040204439	-4.80947152075378	-1.1031817148465	140.70668844627	1+
chr8:27987752-27988253	-4.73740721846517	-9.66831043995873	2pl	29.3904563178027	2.43505148848273	1.32144987917928	354.062834453053	0
chr8:28003647-28004148	5.03607590752753	-7.23486669150082	2pl	19.42317993696	1.94556960146597	1.52740000154897	29.9072592502897	0
chr8:28016394-28017193	5.34923359245263	-6.86135479725535	2pl	21.5442664067709	2.64332615003378	1.11785567970594	151.63498120178	0
chr8:28151474-28152309	-5.3480877350403	-4.77262338397933	2pl	48.1176517105174	-3.08902339400449	-1.50936531421571	46.9966606404465	0
chr8:28247041-28247542	13.5545754032171	13.3660598648079	2pl	32.4433777531045	2.16657107196097	0.977302774587568	50.3081704864396	0
chr8:28316186-28317025	6.94518393897867	7.53073239882366	2pl	34.1350228097306	-2.12379250023348	-1.1873311370058	69.0337475073049	1+
chr8:2832020-2832521	10.4138760008036	12.1188735689281	2pl	35.777414618007	-2.05733810078916	-1.06052200901348	21.6237276398302	0
chr8:2834176-2834677	9.60137345528103	9.98884163626334	2pl	30.6589569169332	-1.74081156305076	-1.03575073249209	25.4792975149612	1+
chr8:28393114-28393968	7.39303962365472	5.90544799505008	2pl	46.1745011723981	-10.5286806050992	-1.24637795592692	119.637320045454	1+
chr8:28410581-28411082	18.1993836776323	8.22763457705203	2pl	21.9843746538754	3.28039616886404	0.912471421158624	76.869735127126	0
chr8:28424794-28425295	19.7008796912847	16.6379492090021	2pl	62.4841503651422	-5.19540225407266	-1.45590015561848	37.0818875510057	0
chr8:28513645-28514146	12.8082745481843	10.7842932471825	2pl	31.3759973859468	2.77693568004721	0.745906145648531	109.805289087713	0
chr8:28605414-28605915	13.1395053467965	12.89591660344	2pl	25.9137829652967	-1.59607102312029	-1.05049028978806	157.357878121128	1+
chr8:28608872-28609373	-4.73341614853856	-25.5842358138048	2pl	23.7341086441394	2.15565554323319	1.48381522470663	448.175689467962	0
chr8:28611494-28611995	4.58656435130662	1.73271877237285	2pl	29.1882917338227	2.31472315126463	1.21154865580134	113.154525016859	0
chr8:28640548-28641425	-10.2899281540615	-11.6961491959079	3pl	41.067938245421	-1.54726387237437	-2.65678447971012	236.832591543943	1+
chr8:28644669-28645423	-1.50292841516501	-3.19685076059367	2pl	43.7441526746534	-3.69572068523995	-2.91939644536551	97.9565739166433	1+
chr8:28657731-28658232	5.17069390524394	-9.5929077241539	2pl	24.3809760130603	-2.06851713135344	-1.75383491398108	365.545964510318	1+
chr8:28665648-28666149	-1.64307614366267	-0.702920325721946	2pl	54.7241652318939	-3.59808136031125	-2.78197945642167	44.1761585834788	1+
chr8:28709185-28709686	8.76354205285068	-3.33156149917456	2pl	79.5189588842104	-18.467706517392	-1.26428200541822	26.5981877258447	1+
chr8:28728244-28728745	5.3698398298299	3.40011531238097	2pl	64.0520509721496	-5.03290515937638	-1.06114249357358	32.8734402716541	0
chr8:28751583-28752084	12.6705237673642	12.7127716781888	2pl	61.0810806216043	-3.583842246761	-0.959816259455933	35.1514119713956	0
chr8:28777390-28777891	3.24215874272609	-2.94455764659134	3pl	77.0835724160791	-2.80415144360406	-3.06364809418756	16.9289688035117	0
chr8:28971207-28971708	20.6841215729504	18.8602662750619	2pl	19.9147932641944	-2.1138711614913	-1.53072934328713	24.6553622209093	1+
chr8:29126599-29127505	12.2795986041067	11.8060294182824	2pl	25.7082174388401	-1.8707681330778	-0.706091520436288	194.541898570674	1+
chr8:29189538-29190039	14.7503902527403	9.86530291763576	2pl	17.5775548011518	1.4730556114345	1.36941584877026	22.9226164347323	0
chr8:29256235-29256736	15.6327954765152	8.95309306981534	2pl	47.4636514851432	-15.7929764238472	-1.56147561101296	16.5467580786227	0
chr8:29279089-29279590	15.8792355611099	14.2633375107902	2pl	48.7911421570951	-13.8745283871741	-1.94287747611007	14.0080646919507	1+
chr8:29352571-29354196	-1.1940666556551	-8.58743556086166	2pl	25.8101592509772	-1.97195960188543	-0.926973096601672	536.936107241062	1+
chr8:29365678-29366470	-10.3351022633147	-24.7658854448573	3pl	30.8012363988828	-0.964742656446622	-1.54861295291099	1673.58378417822	1+
chr8:29373132-29373633	21.1134524700729	12.6709923632055	2pl	43.1160355157186	11.5074710813265	0.422198972098751	214.668530071169	0
chr8:29374298-29374799	-8.73644845386705	-8.66338059808186	2pl	36.0530437987835	-2.36127626653788	-1.65272738799113	88.8339270676879	1+
chr8:29374867-29375368	-8.59240388458937	-6.78168739354489	3pl	54.6024605845656	-1.24605455904564	-1.12901274643676	115.274495154003	0
chr8:29402042-29402543	14.0755337657693	13.8425259883089	2pl	47.3306521634177	-4.26155902014504	-1.99874046519004	82.5359114338589	1+
chr8:29411482-29411983	-0.907095337532169	0.503234423990619	2pl	48.0913856283655	-3.22957108580399	-2.60142517140793	12.7590321735912	0
chr8:29458965-29460120	4.43971672072326	-8.16710801386781	2pl	18.0177331638916	1.87474916045584	0.732832398818068	252.417089402763	0
chr8:29465551-29466052	16.5256926756944	15.9601794306032	2pl	43.6964832835392	2.79257041781542	1.19712552480367	18.4154698193048	0
chr8:29530379-29530880	8.88603064108291	2.31955275574891	2pl	13.0567409307298	2.11767586430828	0.719849507198342	56.6498685073235	0
chr8:29535531-29536032	12.4202118726178	8.07400263319077	2pl	25.8950559384111	-3.33537665192292	-1.15010321780098	22.5613696474597	0
chr8:29555376-29556676	8.24143968593563	9.67870833008166	2pl	27.4924007915611	-2.2040801654258	-0.687843492181666	137.662516026188	1+
chr8:29615484-29615985	20.0510945257691	21.5975973167341	2pl	54.9781380527544	-2.77946597735139	-0.854962108344662	47.910698997309	0
chr8:29616256-29616757	3.26986458323194	-1.79427363466053	2pl	24.7412662465365	2.49814747197124	1.33526359418275	241.254024423774	0
chr8:29627305-29627806	-0.00777470467032515	1.16590874118114	3pl	46.8183703132535	-1.55759541538305	-1.29260523323439	192.205814840988	1+
chr8:29737006-29738260	4.74322771123532	-8.44141924317435	2pl	19.4723107123319	-1.56044578123766	-1.06532513941859	1756.56006801244	1+
chr8:29770370-29770871	10.6678823865616	4.23920152467996	2pl	14.2125568219511	1.55863106521374	0.93414079526316	39.9004111720916	0
chr8:29773325-29773826	21.8511722681847	18.3019694214866	2pl	25.6120806163647	-10.6482336511066	-1.04328223813888	35.8929142385627	0
chr8:29776255-29776756	9.23537015921803	8.28585802909206	2pl	54.4703068932949	-4.60470145743927	-2.51002947091342	46.6580907146807	1+
chr8:29780290-29780791	2.99936237152076	-9.61700531105254	2pl	79.9105166634531	-16.8842651474969	-2.78943267800635	23.8241210651428	1+
chr8:29804300-29805270	5.809499998369	7.68138295012863	2pl	42.3142234949255	-2.82346890029056	-1.74553597761256	144.492570778837	1+
chr8:29832404-29832905	0.670147550059544	-4.20209752938588	2pl	76.1222830737169	-15.2371456016654	-2.54525435092565	22.9547539539781	0
chr8:29853874-29854375	2.46682729096874	-9.61202314961247	2pl	20.1053778077202	2.09522572386586	2.34302633348626	86.8136729446117	0
chr8:29881392-29882166	5.10912065305532	1.57216348625246	2pl	60.40432562018	-4.38692793104516	-1.46456499053174	50.3575208204648	1+
chr8:29885727-29886228	5.85280989175306	-0.997693604336734	2pl	76.2744033546729	-13.9146059484683	-0.861636105332577	58.6766197543015	1+
chr8:29887284-29888125	-12.7609990924869	-14.0510757464934	2pl	51.1028759407158	-3.69549582686648	-3.15117183836796	81.2460232629668	1+
chr8:29903590-29904091	-1.31179721840492	-20.9026101722128	2pl	78.5356341758639	-17.6712042524413	-4.25176594746921	155.399617263941	1+
chr8:29905250-29905751	-1.00671564121681	-8.24837129795815	2pl	76.7799186391709	-16.1208501895832	-2.96002238271716	30.6414584817232	0
chr8:29925981-29926482	-14.971845081842	-21.3381400841456	2pl	50.4387730204031	-4.13032931134297	-3.27037599607075	112.304328243201	1+
chr8:29955527-29956028	-3.33086439257302	-13.6827570241677	3pl	73.2489783393575	-2.79364215228436	-3.74033315031556	43.5805138374083	1+
chr8:30008078-30008579	11.3358807833451	0.4177403707782	2pl	18.0899897051523	8.00226670823936	1.1470599351189	15.4237102872399	0
chr8:30033451-30033952	12.8489997427552	-0.849084199054096	2pl	20.6293080847981	3.36075010385544	1.83282183063813	27.019874674773	0
chr8:30046426-30046927	11.3400225529213	6.70184859977506	2pl	22.2529127362638	1.77955181314752	1.17729539048303	32.6550646984199	0
chr8:30127155-30127656	26.7939868595674	22.9395278106107	2pl	24.6162145960295	3.84870065546791	0.90171169437892	33.5871065585921	0
chr8:30157465-30157966	7.89790341306945	-6.63412912857905	2pl	19.127337511691	5.25349815115692	0.782674992653459	72.5393432330274	0
chr8:30209517-30210018	9.94237608377582	7.14126372033413	2pl	35.3731266745054	3.95496028412024	1.27894407392283	42.2781409617522	0
chr8:30279609-30280110	5.61499815900211	-1.25578638226263	2pl	22.9196260836103	2.18701556979825	1.15246913320081	330.984656722457	0
chr8:3029442-3029943	15.1437137216812	15.2798149644669	2pl	49.424390910356	-2.77380058861516	-1.83127093857346	7.96279588930022	1+
chr8:30305429-30305930	4.0381402309202	1.53910580803199	2pl	25.5559282706017	2.2843124813649	1.54001095097316	39.3662382108821	0
chr8:30320462-30320963	13.8247784152057	10.3306596797872	2pl	21.9571938475042	-3.40704747432562	-1.06793310680684	68.3806017717773	1+
chr8:30391193-30391694	8.6102981316941	6.07890370819177	2pl	44.995831850951	3.60841907994231	0.904693708118309	79.7727229889644	0
chr8:30414234-30415148	-16.5846857151703	-31.4151452570087	3pl	36.0728654443318	-1.59920808304868	-2.38421908986493	476.207490369022	1+
chr8:30419640-30420141	-1.59456846938276	-1.007504593186	2pl	57.0275322836912	-3.58860957953592	-2.35148952130751	16.3633924012212	1+
chr8:30448089-30448590	12.0831688047443	12.0421141781285	2pl	65.3456677246033	-4.68009229916834	-1.34403577632138	22.719631342458	0
chr8:30463212-30464080	3.09468038624287	-0.410469425543392	2pl	68.3435487176004	-5.99322679592722	-1.02573462443968	23.9931165250986	0
chr8:30476333-30476834	-17.6203472619763	-15.5855356934945	3pl	49.7960784780702	-1.00793380476131	-1.70544351870299	147.206647536232	1+
chr8:30528203-30528704	-6.53077747168401	-10.720999629477	2pl	55.3209728503966	-4.93668055327071	-3.39420587856276	112.607793686225	1+
chr8:30543113-30543950	3.44006587435011	7.05518381867273	2pl	45.1210991313088	-2.37387706183897	-1.14675178588454	85.9629209656083	1+
chr8:30561138-30561639	15.0184902025623	16.7174598442604	2pl	30.7356945917717	-1.73572348239593	-0.868237902738438	49.8763895824928	0
chr8:30567539-30568040	29.7190854981617	22.2393505600928	2pl	87.1283952421227	-21.872920116273	-0.941269276366885	25.5121191679759	0
chr8:30568518-30569019	8.71100695010153	5.83580391957403	2pl	54.8469570690054	-5.27807816329073	-1.44884402525857	33.6885235211144	0
chr8:30604893-30605394	3.96571883034154	-0.827026955639073	2pl	64.9482270271168	-5.21724411901123	-1.19626855403002	45.3913479850183	1+
chr8:30689024-30689525	-14.392814207308	-13.9612094661295	3pl	44.2377686246812	-1.33141771577503	-2.13872818646083	290.475128868171	1+
chr8:30716156-30716657	2.72064873090907	0.0595103401916655	2pl	22.2533401718381	1.73217673424505	1.12993426585924	71.7954422809527	0
chr8:30727028-30727529	11.6538478222135	11.6313784478734	2pl	22.350664264067	1.4093231714361	0.551214854514751	109.207738957142	0
chr8:30732388-30732889	13.2803722512127	5.44122196102442	2pl	20.6687958444028	5.8334570524407	0.813937954917986	73.6877397353452	0
chr8:30732971-30733472	9.55254469931157	-2.2764940190703	2pl	19.554182437831	7.3343282308429	0.695893659880457	124.060525183598	0
chr8:30801296-30802102	6.44453705502119	5.59249470626339	2pl	36.8415678409957	-2.98962196036825	-0.888346796481003	117.545956002111	1+
chr8:30803803-30804664	20.8249882570075	12.3998170151053	2pl	19.8444026365308	5.81935212594075	0.377917608179589	248.384137980586	1+
chr8:30873974-30874783	20.2522241685443	21.2696370133708	2pl	40.5415879789268	-2.00916506807219	-1.95337669984644	12.1857304725911	1+
chr8:30875623-30876124	8.1134020821881	8.70802324513928	2pl	51.3747507559593	-2.97284734650224	-0.958391189519732	35.4043226956087	0
chr8:30909138-30909639	2.09826454754689	-2.47860017447128	2pl	34.7423409547394	-3.10144480264564	-1.69423288994927	91.5345445756929	1+
chr8:3163250-3164031	10.1162791855215	7.7376789360662	2pl	39.2832797227078	3.47193816629425	1.26367991571197	23.8041503155199	0
chr8:3169625-3170126	4.73621268614927	5.20363156026843	2pl	28.3183672032433	2.32955214031402	1.00963483558394	33.280071874559	0
chr8:31720800-31721301	3.51370074900459	-0.752487608414106	2pl	77.4430308999084	-15.7145509798329	-3.75687271243402	15.8664033732892	1+
chr8:31735918-31736419	0.133133238641824	1.56874515853559	2pl	52.5888357665747	-2.92086372834367	-1.92238191538663	51.0017839613694	1+
chr8:31789117-31789618	13.094989731858	11.9025360482055	2pl	48.2397918978729	-12.326634146638	-2.67741290794656	14.5682308223052	1+
chr8:31803592-31804548	3.17640067105904	3.49071226670178	2pl	48.769100683233	-3.36292741864589	-1.8237999194479	34.2963336795098	1+
chr8:31835379-31835880	10.9376254637066	0.497693372238638	2pl	86.0896588454479	-18.4647130098929	-1.5558216546346	9.82319263477406	0
chr8:3184897-3185398	12.0133718255715	7.85928826049097	2pl	24.8656888790763	2.56772323506893	1.62342146886591	27.7240805502869	0
chr8:31850141-31850642	-0.898027464892674	-0.894295275511791	3pl	60.1057924774983	-1.46327281212712	-2.02132388177357	28.3292237995042	0
chr8:31915006-31915507	4.86928533043049	-3.76387627174877	2pl	77.2320928286666	-13.0892478475702	-1.45459786770377	9.93042818685832	1+
chr8:32023394-32023895	6.21501926538835	8.49512064233188	2pl	46.6726902282195	-2.61567525142049	-1.25488372055419	175.587060070354	1+
chr8:32407449-32407950	9.70169977363566	7.41894947444087	2pl	46.0311622718403	-21.5614209086611	-1.34134040658591	72.7140885154726	1+
chr8:32408147-32408648	7.22496036508289	-3.85087271088441	2pl	24.2689683080831	-1.93179141383336	-1.14668389401103	480.892466748427	1+
chr8:32585167-32585668	-1.21800724202711	0.89169168502013	3pl	51.528051738583	-1.22610463737209	-1.48351722324301	38.3906552093399	1+
chr8:32589268-32589769	2.06976423220582	0.713087487660221	2pl	50.2829999643466	-4.53899597431589	-2.94442484871297	23.2636922158684	1+
chr8:32645774-32647382	28.2664036461399	21.0391295770198	2pl	14.5961030016158	-2.1558108643208	-0.695823738693837	174.347943941417	1+
chr8:32669971-32670733	7.77605283339599	8.73434436549425	2pl	51.4323531487837	-2.72139613222019	-1.34881933135824	19.1037778214448	1+
chr8:32777079-32777580	23.6772293443759	24.8127478824052	2pl	25.0290151942919	-1.73952376039965	-2.06067049270208	8.59289968012917	1+
chr8:32780027-32780528	18.339990207219	-0.336619191545001	2pl	17.4129650468135	3.99617701477539	1.37330315813151	26.7963976175641	0
chr8:32785136-32785637	13.3875261392107	7.44051120153462	2pl	21.078264744506	2.80266541800733	0.729795942718557	108.619952636623	1+
chr8:32855503-32856004	9.90440274304738	6.83726275267681	2pl	77.8522112688464	-15.7185661252616	-1.74949135849914	8.72755566575462	1+
chr8:32963250-32963751	0.0443087880295021	-26.2511970238022	2pl	19.6214588655927	1.97613151321996	2.48930803209482	300.134677910868	0
chr8:33076128-33076629	10.0626920589196	8.27976778384752	2pl	15.7028616239856	-1.0486705390487	-1.74207451442893	34.6717960329524	1+
chr8:33099010-33099511	6.01184130363715	7.56936520408653	2pl	49.0329004885619	-2.3781001812815	-2.32734241694686	14.7164933519428	0
chr8:33104806-33105307	24.3662103144329	26.4689726126475	2pl	26.6149461560451	1.40493719501309	1.34777224298775	25.323878579702	0
chr8:33127581-33128082	10.8660580710692	2.85467714879351	2pl	24.2989887210958	2.97448255766598	1.54317196227197	29.5605852917515	0
chr8:33320477-33320978	18.7735341386896	18.4989392188405	2pl	58.3145784270815	-3.57443782489484	-1.31963518337666	31.1306401136688	1+
chr8:33344242-33344743	15.7378737787351	15.2265090494231	2pl	23.7658351996646	1.56087179698753	1.2241610299035	27.8529873022655	0
chr8:33352635-33353136	10.8576308229216	2.5232125223053	2pl	17.3532781264716	3.2433610866542	1.08731502714048	42.4376961819351	0
chr8:33409804-33410305	10.3509641058037	8.03127854230089	2pl	24.7315295511783	-1.75024634116636	-1.41515720718136	32.8318807841853	0
chr8:3346417-3346918	0.152290363915991	-10.7130480702051	2pl	22.9476865299566	1.99369537122197	2.53747313595384	87.660507312265	0
chr8:33564854-33565355	0.736409655727924	-14.7477345593796	2pl	79.360037283054	-18.7472123305864	-1.30469924470055	106.830339900828	1+
chr8:33585443-33585944	-2.52006349381163	-5.01584606410022	2pl	33.611644407366	-2.47127868870604	-1.52009106699402	42.6512492490832	1+
chr8:33706954-33707455	5.11318026686353	6.21468576224083	2pl	57.8647245037614	-3.44966359723218	-1.48647962443505	31.4367799997076	0
chr8:33712553-33713054	2.0555628396166	-8.94490013559632	2pl	78.5089793285927	-17.6263772332358	-2.26711202421495	12.1300818543268	1+
chr8:33713913-33714414	12.9367608268794	9.45268960908403	2pl	29.7368864491649	-2.12503720029765	-1.52181288914048	44.1891105510244	1+
chr8:33812673-33813174	16.1762380833231	14.9026663710446	2pl	42.8444451560325	4.38600545520389	0.840972835365393	62.0301951629256	1+
chr8:33857248-33857749	12.9328785703378	10.5140400094937	2pl	24.4897290287615	2.13529449484862	1.07981896720218	47.1554655908423	0
chr8:34043708-34044209	1.52081614539359	-8.56720246683983	2pl	20.9035395812093	1.77936391475563	1.87276623885014	151.346166430112	0
chr8:34065580-34066081	-11.9146016090642	-18.5651851805462	2pl	13.2647283017273	0.973493092953361	3.75776401246457	5.37712878303484	0
chr8:34144115-34144616	26.3804316501484	26.2121763764897	2pl	33.3844023996122	2.15818284945012	0.965984193668737	47.0057469669447	1+
chr8:34258588-34259089	9.25464567280799	3.99651851184223	2pl	16.4595192387791	1.78918213304777	2.10013800767219	9.68901690989855	0
chr8:34368228-34368729	4.2440150296257	-8.41273591287273	2pl	17.8940515958909	1.6206118180331	2.39220793770165	40.0097768330674	0
chr8:34421321-34422170	-1.80350513755901	-3.62485703874272	2pl	51.1372366643428	-3.92971522920372	-2.03242462857354	74.4039201684087	1+
chr8:34423605-34424106	13.9178041753913	13.4506211513135	2pl	59.0140665814819	-4.01203190626106	-2.29957613552388	9.13219991254426	1+
chr8:34437332-34437833	14.4407627037704	7.31787004688743	2pl	19.8452097010623	2.78245504855155	1.26225612811182	31.2830162503246	0
chr8:34444966-34445467	-13.4493143086191	-17.2780963711461	2pl	28.3656098670377	3.0338476847582	1.97392218401954	30.3584819445161	1+
chr8:34454572-34455403	-1.1901626573857	-6.70220770398304	2pl	43.09993125368	-4.43698146141128	-2.89341435023712	78.7009998433815	1+
chr8:34457762-34458556	14.4229523423431	-5.18195505287425	2pl	14.6574437084021	-2.73061228844326	-1.62005561175415	104.930313727721	1+
chr8:34468049-34468550	5.10565373953958	5.49844629051798	2pl	47.3144650624888	-3.51211105800212	-2.53191977715372	16.8327887959348	1+
chr8:34476714-34477215	-5.26427199676319	-3.49813796642947	3pl	53.6338748620221	-1.2916872548068	-2.05077875037998	102.305541517608	1+
chr8:34756558-34757059	4.70791056264063	3.85785521909683	2pl	29.8070585194413	2.21533754706207	1.31140623918259	207.517803615298	0
chr8:34906930-34907431	11.6150684477984	10.0360880235373	2pl	45.4615094867162	4.69283344370602	1.15695817439236	242.013613765436	1+
chr8:35029061-35029562	11.0425031357333	10.4810276460562	2pl	25.5475740108956	2.94881878327287	0.845446410608791	46.2784752092602	0
chr8:35134903-35135404	3.82239356691386	0.605753105612667	3pl	35.6434570939135	-1.88049087592804	-2.07719702702992	38.3555860950337	1+
chr8:35147036-35147819	13.9145748623512	14.0954779791561	2pl	34.0425296475841	-2.23919451776002	-1.02817479572444	65.6043906598466	1+
chr8:35326022-35326523	-4.39374263964942	-2.06138757896037	3pl	44.0434534510614	-0.99685489942783	-2.36877521999869	56.0563992921317	1+
chr8:35327182-35327939	9.85961181945297	9.35430517749624	2pl	20.6579829437764	1.304368910402	0.93239960260833	53.4674095979099	1+
chr8:35377268-35377769	11.9963053714506	10.5268019181381	2pl	43.9278695310008	30.2926346907122	0.719699141499661	65.2068200489894	0
chr8:35544011-35544512	28.2175027895462	26.78597421574	2pl	14.5266918120598	-1.16760807925693	-0.921188883560795	32.9625013361903	0
chr8:35545243-35545744	21.168620268939	12.1901462363792	2pl	32.2412607656102	5.93541787731311	0.983100491331177	51.5459627683873	0
chr8:35587904-35588405	28.0281515516027	21.4339450603882	3pl	25.4279810649866	-6.12506279082784	-3.30140904522566	9.68764000184268	0
chr8:35733983-35734484	5.5369516179425	-11.4418777342023	2pl	18.5594504338608	4.1843725636975	1.4812605580957	27.2743808569394	0
chr8:35780287-35780788	4.66481321739916	4.55031184391573	2pl	45.7685358365846	-3.81967994474366	-1.78026780198402	34.3405133412023	0
chr8:35862018-35862860	-5.53818543264052	-3.37972420888396	2pl	47.9917374151907	-3.55371770721231	-2.26767226102568	113.523504022185	1+
chr8:35867694-35868195	16.9083522735849	18.558653403466	2pl	35.7098396141169	-1.83005236170081	-0.773825987309277	76.7605557191644	1+
chr8:35869203-35869704	-13.8465069611952	-12.8305442609003	3pl	44.366655777083	-1.12192433830753	-1.98641643597017	432.090588380756	1+
chr8:3607283-3608115	5.96086833245721	1.71150814643531	2pl	40.5164866144515	-4.6205384569982	-1.79245005431345	47.3309772773568	1+
chr8:36235074-36235575	36.423038268619	35.9966529254965	2pl	13.0531679738017	0.67067916591285	1.36474514815693	13.2346539941154	0
chr8:3624003-3624504	4.74706389471096	-2.10553116357059	2pl	81.3890233691687	-17.020443227993	-2.59678751228257	6.55232616955853	1+
chr8:3628932-3629433	5.488413689861	3.01464271526349	2pl	45.5186343744175	-4.23950430088412	-1.52341239621628	22.9414825735941	1+
chr8:36309858-36310359	10.6342057035817	7.82679743752845	2pl	24.333706843923	-1.94872729947492	-1.69310774075987	108.820856310426	0
chr8:3633194-3633695	-3.60964524330634	-1.20172442700012	3pl	50.6646803070699	-1.16292103084876	-2.89482009285249	26.7479334818681	1+
chr8:36427776-36428277	15.4379787649173	11.8248293518174	2pl	33.5081276096581	-3.51138255057253	-2.21509633605891	31.9061930184698	1+
chr8:36460773-36461274	-3.62627914872087	-0.166790727304599	2pl	37.6663875990498	-2.16375374985636	-2.64764655998168	13.1815071524456	1+
chr8:36536543-36537044	5.55365937833853	5.54382554071959	2pl	40.7704107283275	-3.01761617204113	-2.94476256069871	45.659741321093	1+
chr8:36537669-36538170	8.91972755572622	8.46119597713961	2pl	54.8566929202352	-4.41617096767141	-3.18968307957914	10.6883528576705	0
chr8:36559235-36559736	13.3503215090161	10.288385583983	2pl	18.3819468292425	-2.16490967595957	-0.885911201687646	86.7104114665853	1+
chr8:36561002-36561503	2.19529154666634	-16.34046416641	2pl	27.8019326823324	-3.49828295754478	-1.41505256165563	32.6589666401621	1+
chr8:36566023-36566765	8.74739638713274	7.37565381272616	2pl	30.3491296534134	-3.42279146607604	-1.44266881169598	43.3334199765691	1+
chr8:36571855-36572356	18.0904619000774	16.5277540466246	2pl	51.5842090554535	-5.08901986292027	-1.04468097828269	113.585419733294	1+
chr8:36576122-36576623	17.711108419693	13.7967261373939	2pl	20.2231057050579	-2.21160806032848	-1.58098518900158	19.8027682530467	1+
chr8:3660808-3661309	21.8538103285025	22.3407753891035	2pl	53.3914527834318	-6.67363688208828	-1.60833199288897	13.5772928857409	0
chr8:36725956-36726457	25.1512021003884	22.0923697673267	2pl	17.6943364188194	1.29207631425136	1.16337425428749	26.5324312335681	0
chr8:36950003-36950504	7.97979061039024	2.87557092970164	2pl	17.9991189108486	2.72639369537759	1.29584771708911	84.4856102000316	1+
chr8:37063985-37064486	14.6411550878264	11.0859517742806	2pl	61.8771395875648	-7.21665588174322	-2.24586995633183	5.64142341648563	1+
chr8:37087903-37088404	7.14137317588059	6.99752170474423	2pl	42.548888854562	-3.06550882840684	-2.13608711725324	13.9137157843395	1+
chr8:37099863-37100364	-9.42433443953665	-9.54175444982815	3pl	62.7200978350389	-1.57762463783044	-0.785129316666454	564.683680478131	1+
chr8:37100436-37101376	3.27331155880907	4.11899071112305	3pl	59.8679132948706	-1.48915845995169	-1.07171414068092	158.613804436355	1+
chr8:37142681-37143182	-0.800701494266159	-0.49074837463492	2pl	57.4000871653345	-3.91953510691857	-1.57406678354364	38.3630157325023	0
chr8:37160463-37160964	-7.32058437132587	-7.44185593310078	3pl	57.2225259633095	-1.53690359472223	-1.73759336052418	68.5419548893068	1+
chr8:37215237-37215738	18.3516310402853	19.1558341842359	2pl	48.240710092167	2.01105159705337	1.27200063839526	26.2408679038671	0
chr8:37235949-37236812	9.78007018253138	8.11652459826281	2pl	13.959342315523	-1.84025414733663	-0.730339567201201	61.1925103954749	0
chr8:37252848-37253927	5.82129689268318	7.45507555872226	2pl	32.5967687024989	-2.09388890158014	-0.962459492539906	286.28419569487	1+
chr8:37311093-37311594	-19.4557475951704	-22.6508837180461	2pl	77.7317961143203	-12.8190656985558	-3.43703574722021	33.452851438566	1+
chr8:37328267-37328768	13.978534070377	12.2145611498514	2pl	55.4926432830144	4.15098273225373	0.802064886356481	69.5701395383325	0
chr8:37332439-37332940	3.77211254684595	-7.75145168235338	2pl	76.0289208652944	-13.7323855799954	-1.64486211267936	28.6872623678933	1+
chr8:37370995-37371496	8.96019817013627	-6.02189860282093	2pl	18.4973205419417	2.07167433780142	0.911703031852897	322.98320275801	0
chr8:37374857-37375786	8.73961007833822	-2.53249225448655	2pl	16.8959707275442	-2.10157149010862	-1.37571837192574	297.391561182355	1+
chr8:37416222-37416723	14.5392940575677	10.4407654264171	2pl	50.2274055434817	-13.215012245416	-1.55509361793298	14.9568262202574	1+
chr8:37419181-37419964	-3.34107338068895	-1.16011550120715	2pl	37.9925138780282	-2.5368589263691	-2.02720043073709	70.4039299760083	1+
chr8:37479120-37479621	10.5813909720262	5.03527836297564	2pl	83.0271930972449	-15.5425657274491	-0.436464072505979	213.64550046169	0
chr8:37483966-37484467	7.30605080085029	4.11048984549506	2pl	49.8737296298115	-6.17784647772317	-0.701561517244745	52.0085319989346	1+
chr8:37487407-37487908	3.18123889603452	1.99605363798096	2pl	28.7768548283516	-2.09056151733455	-1.58006136258583	38.9781469835542	1+
chr8:37504945-37505854	-6.74437210018733	-4.83338571399396	2pl	45.9885581248284	-3.25834652443104	-1.89758328376163	132.643919727854	1+
chr8:37515302-37515803	11.574206250731	6.45750595321812	2pl	16.8827765812886	-1.55580031283082	-0.992839766841208	145.385410863092	1+
chr8:37516599-37517100	4.18440647201859	-1.19713883963407	2pl	25.9239683346807	-2.26859584147287	-1.03144197481594	415.101220007764	1+
chr8:37517255-37517756	18.1083741746361	14.3505588436038	2pl	16.3525359084737	-1.52122740704591	-0.72744875836345	131.881438306585	1+
chr8:37538983-37540301	15.5596201650921	14.6664207539355	2pl	31.0642657913045	-2.54956255263212	-0.646323528168637	262.952432964422	1+
chr8:37545352-37545853	3.07741520513111	-3.83742637255429	2pl	38.3790190421392	3.84095915789805	0.843354979785181	570.606523463847	1+
chr8:37546825-37547627	12.7950325263773	9.35325674799793	2pl	46.2199337845062	4.72767354114903	0.801262590637099	129.816617333039	0
chr8:37552553-37553054	16.4623654011142	6.24818902014511	2pl	22.6562711507105	-3.73287579725583	-0.87741999181287	168.049828548599	1+
chr8:37555733-37556995	10.032979975377	-8.14450605765559	2pl	17.7698055501976	-1.90883229829082	-0.935979776293451	1352.40686681704	1+
chr8:37598429-37598930	3.52700365292542	-9.70912368517581	2pl	17.5378656247639	2.09651870391426	0.905347151002988	186.904672564841	1+
chr8:37599639-37600140	-5.60594239051915	-3.54930323305051	3pl	51.4885015720808	-1.11358424449145	-1.32498326323878	187.315373074104	1+
chr8:37604572-37605073	0.069280036054157	-2.93705806265805	2pl	27.341200604337	2.14607862103379	0.728297463769801	131.365500492135	0
chr8:37607372-37607873	3.01350524558047	-9.41200302136555	2pl	27.0079268844701	2.6915977969241	1.69902003389696	148.449638871428	0
chr8:37610560-37611335	5.10837969449374	-2.5015735427809	2pl	22.6186147548093	2.3157825377917	1.33111287075206	82.0069651258822	0
chr8:37637355-37637856	18.2352401994749	6.88256459547738	2pl	4.05187411287565	3.62135748690529	0.709150490399753	58.6194970375292	0
chr8:37650345-37650846	15.9385310953933	9.22485454549433	2pl	78.6506031239047	-16.5047990930269	-1.28067460692333	26.8003226396283	1+
chr8:37661240-37661741	11.6654159563398	11.3647365168501	2pl	48.3677640314719	-3.23952466234666	-1.85142114477398	24.652892345816	1+
chr8:3766978-3767479	11.4076193762232	6.85390175929785	2pl	48.068110465924	-14.6437208235427	-1.34370529093073	27.7208097170539	1+
chr8:37674653-37676058	9.99993010658352	4.50238344973646	2pl	18.5689979803288	2.36708747226648	1.2465549415189	363.076500049441	0
chr8:37676173-37676674	9.23369294552309	4.7484555597741	2pl	21.4678318615112	2.00582215476465	2.29452652960097	188.746609894483	0
chr8:37682771-37683272	-5.52609383392657	-4.9601815348139	2pl	41.7697310623817	-2.87026185665623	-1.45794308207754	122.278200325961	1+
chr8:37691387-37691888	-0.0779135934759845	-13.4496955003663	2pl	28.2659978611318	2.88111182647649	1.40421360439246	136.514191764713	0
chr8:37711350-37711851	22.2587854823238	20.8284857405423	2pl	44.7053722752246	-14.4160288471359	-1.0134584219691	59.5433012162186	1+
chr8:3774080-3774581	5.0794795975582	4.3125187446567	2pl	29.2690355389885	-2.2869714284808	-1.62338269033708	67.9271737325878	1+
chr8:37781898-37782838	-23.3627823323027	-27.4999726249482	3pl	40.9841812361961	-1.16546908695419	-1.90435225886831	589.636126817428	1+
chr8:37783083-37784254	-1.20715780346291	-0.618994657037121	2pl	43.7398538035126	-3.01372410404147	-0.743096823066346	794.348355182159	1+
chr8:37784497-37784998	16.1409782086929	16.8496218421764	2pl	35.4813190691047	2.25166969108277	0.738762185218757	179.203371584983	0
chr8:37787706-37788207	-3.1590134866184	-1.76542730183464	2pl	50.0888379401047	-3.46640461750567	-1.44267261516411	181.696881377182	0
chr8:37788791-37789292	2.85485794649367	2.79887420901399	2pl	54.2420586447823	-3.80008083335792	-2.31670387291176	154.68675253245	1+
chr8:37821658-37822159	33.443840090542	21.9268788719593	2pl	11.4482694729305	-255.789413786476	-0.345643099056936	656.547971051267	1+
chr8:37856194-37856695	-16.3747024915029	-21.125106317933	2pl	24.4413796559876	2.43229942972607	1.07993808225299	68.717026163643	0
chr8:37885626-37886127	8.17448606374036	-1.03030440274397	2pl	22.1096690048268	2.03248998682056	0.786954656461127	111.502368153862	0
chr8:37891668-37892169	13.9712399528131	9.48572906995132	3pl	26.9877517699721	-1.91276942753454	-1.09977705474222	56.8459746807566	1+
chr8:37938665-37939458	8.50599656288906	5.88601954585683	2pl	62.574471172871	-4.96975597914395	-0.771777777458359	80.0728628258683	0
chr8:37970880-37971381	5.7997014239357	7.09641259340041	2pl	33.7434024561297	1.83949900141194	1.00311305770622	136.086896169513	0
chr8:37985386-37986307	-1.8800416846046	-0.883163881502905	2pl	32.7641225756047	-1.97244141075493	-1.90327233467385	156.656723863112	1+
chr8:38043501-38044002	11.8013729216766	9.46893553287504	2pl	77.8264461041938	-17.3377043890541	-2.10463299579144	38.8219863929352	0
chr8:38050556-38051057	7.76513948530888	2.30231105686357	2pl	60.005306325037	-7.89967920243006	-2.41130287564681	23.7146669366233	1+
chr8:38057776-38058277	13.4279139780342	11.0765762026968	2pl	27.7678403117464	2.77913269952889	1.26170788068191	123.53594482751	0
chr8:38060119-38060620	16.6853455318773	17.945721744404	2pl	40.5332573885779	-2.48169659069237	-0.903912901648622	320.848261005341	1+
chr8:38073187-38073688	26.9759005195319	25.4255687417217	2pl	13.8473448386915	0.761491811580063	1.16121360562555	27.41280328415	0
chr8:38076035-38076824	15.1479954238576	11.3899572809313	2pl	28.3228149502195	3.67300664840592	0.790943121213107	62.9962164505726	0
chr8:38094319-38094820	4.64619547753122	0.200985272220437	2pl	22.4340498537619	1.63837526618271	0.817670464383175	41.0413339914553	0
chr8:38184333-38184834	18.6923381241927	14.1269253421143	2pl	11.7245513206778	0.932731604306299	0.625780211924347	56.6405580533152	0
chr8:38343695-38344196	16.7118488889558	14.8744703564975	2pl	76.3537676506217	11.7616452801192	0.849909048508857	45.7546560004703	0
chr8:38428423-38428924	14.7426742983104	10.1486352354651	2pl	25.0014927775435	-2.94515526849905	-1.69403672062189	19.6009757358653	0
chr8:38435760-38436261	4.27364148344484	0.50385055771378	2pl	57.0731789885128	-5.50537727206818	-1.50710268631837	90.3491010874494	1+
chr8:38466051-38467890	15.8588478596907	17.1896513992781	2pl	45.1738420207389	-2.31786474317374	-0.358197022368585	396.627774866597	1+
chr8:38472537-38473038	0.41976440428409	-1.31270380888109	2pl	50.7166656899587	-4.79954699806197	-1.62379474982639	225.98334010941	1+
chr8:38485667-38486168	19.5033962534492	17.0401160165599	2pl	45.2716635801114	-15.1874233507934	-1.17301486785825	41.6618559209169	0
chr8:38527908-38528625	14.6820029524995	9.53651456942381	2pl	51.4450969148758	-15.2852432354621	-0.36846199520304	258.056837382765	1+
chr8:38530360-38530861	10.8688326836724	7.36293057114758	2pl	42.8560726520843	-12.1404216829423	-0.888596764311173	85.3975900885696	0
chr8:38553250-38554419	18.7186588677914	19.4940481461655	2pl	82.7395771178091	13.4575963389788	0.749804217235609	274.704494113286	0
chr8:38564700-38565437	11.1935005757877	10.0933464914615	2pl	53.0520781695945	-4.12085393269926	-0.973012063433331	97.5597510729038	0
chr8:38592553-38593054	8.84966766029675	3.64148841286692	2pl	41.4962681105119	4.29123996462659	0.840396611536209	44.5325868392891	0
chr8:38650442-38650943	1.19084667920461	-0.632642291176034	2pl	33.9493490177223	-2.33526018583666	-2.10006438158461	120.367087805555	1+
chr8:3868175-3869349	13.6236958472595	12.8474300174089	2pl	47.3356439750776	4.3676274696302	0.845325470905532	115.759384535864	0
chr8:38695696-38696506	5.7270797094631	7.42985827859885	3pl	51.5952140315338	-1.40001132757703	-1.98253941846049	30.9002215669331	1+
chr8:38734647-38735148	28.3227252822151	14.2078822843584	2pl	5.23918085213415	-4.65641232993573	-0.344047506067576	2100.97932231808	1+
chr8:38761082-38761583	-11.4348303207314	-11.0483355072029	2pl	38.8159440530154	-2.38009395105815	-2.07942585292286	20.1010997022852	0
chr8:38778277-38778778	18.8022463111371	19.0697134622011	2pl	41.1790318026724	2.55948431820148	1.2682605731922	20.8528998845742	0
chr8:38811973-38812474	-18.73344344856	-16.8621955445746	3pl	49.4535794890396	-1.21232891349469	-2.50913925281913	79.2324284130831	1+
chr8:38850846-38851649	13.84582575135	-8.82123909929005	2pl	83.9610711348548	-20.5193238788408	-1.45161001148445	17.6825853223619	1+
chr8:38913557-38914058	2.13785011700079	-17.2576993034185	2pl	20.2424565757666	-1.85817118861096	-1.33845002441555	514.792639289687	1+
chr8:38918699-38919200	-3.5322636508104	-3.08935808637971	3pl	59.5430639978907	-1.48568323109992	-1.2570982183767	59.9092257514015	0
chr8:38927607-38928108	13.2362388102585	7.57090541521559	2pl	22.6577365403673	-18.5591499794358	-1.0321227500905	30.5791946723713	0
chr8:39224892-39225393	16.0319369176601	9.31198443657533	2pl	26.4477163565476	-2.24235268318901	-1.42527535087553	88.5653686269466	0
chr8:39291374-39292158	-2.31563542437924	-5.88293749561925	2pl	30.6611354785705	-2.70329120819786	-2.03858171500865	32.0333151450495	1+
chr8:39331584-39332442	22.7471823269059	11.7514220771472	2pl	8.79903981685941	-0.880457769652033	-0.860316616436908	102.062005107434	1+
chr8:39411111-39411612	16.0731081852117	3.50752667685369	2pl	18.7608829493914	6.01773233512912	1.00679547244121	46.3727580702815	0
chr8:39477110-39477611	20.2491140719921	19.6403971521396	2pl	30.0174374387596	-1.97727528182241	-0.811925031681494	45.5288883927907	1+
chr8:39618519-39619020	16.0759059999846	2.1049241809767	2pl	83.7483515703083	-16.4634839905667	-1.01708189191997	18.0924915080516	0
chr8:39756277-39756778	5.86673852417001	2.01018489603725	2pl	59.9529586812042	-4.74512144756572	-3.08815855278467	28.1638690585176	1+
chr8:39757032-39757859	12.0582618668501	10.9430305484292	2pl	78.9521965534006	-16.7048153707069	-0.78168193713678	96.6885878462842	1+
chr8:39837528-39838029	4.81453885610895	1.94156339391335	2pl	25.6528772423915	2.11714514407218	1.21402986729118	16.6302943581477	0
chr8:39847188-39847689	14.7496734357885	7.39350727241618	2pl	24.4654703844826	-1.9939300762498	-1.3912863698793	169.499546492914	1+
chr8:39917877-39918378	4.46560184972319	1.21793260175927	2pl	75.8357175855652	-13.5385487039817	-1.43398383942806	15.5485578911321	1+
chr8:39950575-39951076	15.3088008777945	12.2702632749055	2pl	31.9955657461965	3.55198408495277	0.68684984138591	64.0604241609519	0
chr8:39978319-39978820	7.25907632499194	-0.436861057311001	2pl	20.4867139679539	8.90182306475123	0.760067396481719	47.5896813884964	0
chr8:40052275-40053264	10.5223725905901	-2.45842392198419	2pl	78.4859451819155	-17.5089019743464	-1.3373043040382	59.3401071373699	1+
chr8:40081532-40082033	3.00798441932792	3.56779906668628	2pl	45.289242947194	-3.82387171421938	-1.34428744666556	97.9547842187205	1+
chr8:40107010-40107511	0.0115645406578242	-0.383280022564321	3pl	62.8020516752942	-1.58427806921459	-1.55988097622814	109.232802354575	1+
chr8:40112345-40113237	-13.4038938089364	-14.213118506989	3pl	59.7185926263569	-1.50386939144263	-2.48046741926269	77.8957881149893	1+
chr8:40174624-40175125	21.8966370955624	12.5287702417419	2pl	21.9874917158061	11.3840646840864	0.602626913726234	153.478989243636	0
chr8:40207694-40208679	10.2302348468372	8.4415100028325	2pl	52.4492445647668	-5.60423373400223	-1.6700924083927	44.2611306573144	1+
chr8:40248851-40249352	-14.9213779071176	-19.8345482723521	2pl	42.8890034445039	-3.37381404984991	-2.90081409305097	21.1347443554473	1+
chr8:40348716-40349672	2.62116544911926	-1.32433793037126	2pl	26.2220976428041	2.42917207181114	1.41737098737607	36.401642974904	0
chr8:40355385-40355886	6.57406360271296	-0.798775982975118	2pl	19.0532382508814	1.92546017260075	1.48157761477697	56.9002195120734	0
chr8:40371886-40372387	9.84385684489132	7.36473676948291	2pl	23.6954459621123	-5.31949284614445	-0.769944604918279	64.5656395137231	0
chr8:40385367-40386132	4.58988541405411	6.76084065448441	2pl	33.4142984298489	-2.72167213177051	-1.65601251284373	19.9603938191975	1+
chr8:40402828-40403329	10.1708290190607	11.7721856150311	2pl	36.0941299575627	-1.89841287432951	-1.99440085481324	23.5801666278111	1+
chr8:40461843-40462344	14.6650657344613	12.6617938981532	2pl	49.3557100346367	4.94305105435397	0.677431073020048	112.270060192145	0
chr8:40546446-40546947	7.4850636638265	-0.913296240588409	3pl	25.3143122296822	0.752952014362014	1.0415171257572	37.1751585560814	0
chr8:40550168-40550669	12.8557505034103	10.6662979084631	2pl	35.3819344399998	-2.8745191199346	-1.69828407626315	19.3930838425377	0
chr8:40718774-40719275	9.23709531901724	8.264967171557	2pl	48.4668245423247	3.43010375840178	1.11253907292927	57.7851980979362	0
chr8:40728414-40728915	11.1224024352094	5.88880346551676	2pl	11.4390857654337	-1.20996097384864	-0.825079994836198	62.2046034549568	1+
chr8:40732502-40733003	14.9116802773288	3.3728177310422	2pl	83.9911749642082	-22.169222885098	-0.993086048157521	25.6667284971795	0
chr8:40750154-40750655	18.7447021431109	18.0812671469339	2pl	37.5585830513511	-2.61639512623068	-2.23988658751576	30.459999692848	1+
chr8:40750808-40751309	13.7201851018653	12.1299099441211	2pl	43.9545494620948	-13.3740861656594	-2.17511215193719	20.0046459621941	1+
chr8:40763894-40764801	-14.9327168385502	-13.1847965415047	2pl	41.734754034742	-2.83840583870049	-2.76599142019308	87.5509816853822	1+
chr8:40777207-40777708	6.45164787931823	3.86168989993013	2pl	20.7767775772232	1.91058080938531	0.595220966924095	78.910246327839	0
chr8:40785570-40786345	-1.77616654852217	-8.20655771681205	2pl	31.6893301809359	-2.5668775441134	-2.23359715237122	73.5197493405116	1+
chr8:40833991-40834492	3.82581184269581	3.06911665756117	2pl	61.8007350810278	-4.75642325206028	-1.77985452267171	27.7996498649908	0
chr8:40867378-40867879	15.8140919139501	9.97019194987629	2pl	22.0340341465802	2.06356047338725	1.12716936317502	51.9449755223209	0
chr8:40876619-40877120	19.2803832905144	15.944747588524	2pl	20.7486399287736	-1.5383281312814	-1.96963480946936	18.48015438174	1+
chr8:40938797-40939298	0.258281879108843	-12.8906397453717	2pl	18.46558283915	1.72989533643159	1.23166178557252	83.3811744071747	0
chr8:4096119-4096620	8.81410392356051	8.25000913902394	2pl	61.5807596080416	-4.90127420584657	-2.13051998256078	19.8731757877522	1+
chr8:40990189-40991175	-17.2755770774278	-18.0250065679984	2pl	44.386703725714	-3.37589775715105	-0.635838094444483	83.1898977697539	1+
chr8:41055937-41056750	-9.19736424257709	-9.18335865521804	3pl	56.6826416552043	-1.44480107152884	-1.64382018264472	103.318441485478	1+
chr8:41093755-41094256	17.0154062870986	6.21677050822922	2pl	32.8079542240718	5.94743102248523	0.861689112676623	55.6913069548268	0
chr8:41118714-41119215	18.729679841685	17.802090392694	2pl	28.4519159850734	-1.41172612693196	-1.31083062625663	20.5593316682866	1+
chr8:41119980-41120481	10.9963036513284	2.38752018215819	2pl	22.2977334860635	3.33237667439025	1.25838174336717	42.7966231329617	0
chr8:41146311-41146812	7.97746751503053	3.09835583615307	2pl	62.9395073889462	-4.99459105636707	-0.756149054638556	102.541835738146	1+
chr8:41146851-41147352	-7.34832679690287	-8.09531196712261	3pl	59.7387231521147	-1.54216439387341	-3.25672580892698	239.650289745853	1+
chr8:41164886-41165387	9.34191712022348	9.01644873537249	2pl	26.3767398073874	1.65079927835668	1.5726695259142	27.0794385850811	0
chr8:41174423-41175280	8.55174841597669	5.06785275393711	2pl	31.3842658084546	-2.5499495338568	-1.40111992576839	77.9255878651266	1+
chr8:41195866-41196367	17.9156422048191	13.5315790435865	2pl	17.9534918929522	1.1713058492903	0.939114228820708	51.4954935104966	0
chr8:41199123-41199624	19.9716811268291	13.1836083782381	2pl	63.4092692715068	-12.6928978161965	-1.33133251960996	14.078638153651	0
chr8:41235800-41236301	1.6083464135908	1.08563892714453	2pl	59.550492287374	-4.60136787607719	-1.5369166082923	74.2729033879017	0
chr8:41254947-41255890	-1.42717354097388	1.28372496327366	2pl	42.4254118631308	-2.90206778750161	-1.34601547598373	135.833302041771	1+
chr8:41258326-41258827	-1.4961816326479	-2.87554896558195	2pl	60.8412517334172	-4.38959641659143	-2.87433381969471	80.8773091815146	1+
chr8:41261077-41261983	-12.2544734856656	-14.4458165091761	2pl	55.0139080876303	-4.25104210492638	-3.68092289816039	199.604451378877	1+
chr8:41286067-41286801	11.0136828739885	2.95594890963476	2pl	13.2726306182312	1.53618136295014	1.25371970772282	73.1339931361462	0
chr8:41310330-41310831	3.34913808920053	6.76874745758	2pl	44.4963041152709	-3.17308101546946	-0.969036516072359	122.488843676016	1+
chr8:41331151-41331652	18.730311085455	18.7311587427214	2pl	38.5374682378874	2.40289202607566	0.670751106990927	83.2269882936362	0
chr8:41338016-41339065	11.5019789562965	-7.37159802332033	2pl	18.3574662180977	-2.38052962687425	-0.96217991953511	301.698444637801	1+
chr8:41363022-41363523	11.6473561429375	9.87473074147066	2pl	41.0337242658084	-3.35416139731426	-1.59096388567728	47.9269365643177	1+
chr8:41396290-41396791	-5.48391893475887	-1.8577272546962	2pl	39.678684108368	-2.45528565881848	-2.87929700023634	400.927580983737	1+
chr8:41401562-41402378	0.61676951407966	-2.17346903204901	2pl	36.3335417314285	-3.27340625678512	-1.3870780714024	186.578470167705	1+
chr8:41452903-41453404	-6.00056550512065	-8.62179926199271	2pl	33.4227797053047	-2.50784798145612	-2.41975222211389	208.581880026624	1+
chr8:41453550-41454331	-1.64348868866581	-1.62630018778376	2pl	36.6840565012903	-2.34764386517341	-2.70153325399785	30.2124225341818	1+
chr8:41473776-41474613	-16.3886885589246	-26.8666299417796	3pl	38.2118621809847	-1.59594395848751	-2.64750262903993	343.341243699929	1+
chr8:41506060-41506561	-4.47821296177667	-9.35502657701563	3pl	71.1941023917104	-2.26657425014326	-4.22068590077676	37.510536526631	1+
chr8:41519144-41519645	6.81281469315359	5.87190470740186	3pl	71.9019549026421	-2.19732033631732	-1.34828543970048	17.7817609378178	0
chr8:41542626-41543584	15.9331832420525	7.99077564794734	2pl	21.6901027053843	9.65274201728938	0.373415212805678	587.3127049036	0
chr8:41606156-41606657	13.7805812053956	14.8954025002525	2pl	22.417248111606	-2.10857749848236	-1.19298573179808	21.0427404161519	0
chr8:41653958-41654459	16.2442487317145	14.6452989790243	2pl	49.9920422496176	6.70739325827724	0.789246507060829	158.776286420572	0
chr8:41681242-41681743	-11.073811204401	-17.2651449425086	2pl	31.5433812044921	2.51453784451454	1.42553254950173	120.358373878833	0
chr8:41695648-41696149	7.37551763285486	1.36565597859411	2pl	17.7911534939076	2.13352014736227	1.65247448220387	51.4885282115987	0
chr8:41708957-41709458	8.67916950600053	9.90880300272921	2pl	29.4796509533514	-1.76629047523563	-1.54260450852545	27.3790073738132	1+
chr8:41720418-41720919	8.47420878607143	4.63934692381993	2pl	23.3239673869799	-1.58617536455381	-0.637521475242716	1154.38054252081	1+
chr8:41729990-41730491	-8.18352510059971	-8.90980052221179	3pl	37.249038822201	0.730432750009924	1.15467327472717	136.712855896417	0
chr8:41736122-41736623	30.828525523916	24.7487564512972	2pl	8.2469969438379	1.06761280858247	0.623149427990644	96.4331340432066	0
chr8:41753222-41753723	5.73754445105658	4.39961473598215	2pl	54.2471611630991	-4.02468675951896	-1.02186392551268	49.1683762385666	0
chr8:41778664-41779165	12.6329043007394	9.02100630234613	2pl	32.4700988871369	4.41477117751831	0.88490007532757	42.3343089966821	0
chr8:41791559-41792832	7.39698181927873	3.63976145642973	2pl	15.9301951184807	-1.24228073981176	-0.65106178707587	607.778594309422	1+
chr8:41799456-41799957	21.6412704513193	21.4703140273723	2pl	37.7273827448137	2.20932857100203	1.30228228581554	35.9093388441584	0
chr8:41812644-41813465	22.1668521316519	11.0572144746902	2pl	22.325574904242	10.234435826653	0.653483541734042	114.59639125878	0
chr8:41833651-41834152	22.6967796710422	17.2714385575879	2pl	16.6305829467003	2.06244890594083	0.719399581579918	71.6099147064578	0
chr8:41848634-41849135	9.38543479897645	7.39011559555015	2pl	77.3808175762142	23.5799503690221	0.834180347616657	54.2321537202705	0
chr8:41858638-41859139	8.33733469887198	9.19734427573434	2pl	48.1778708654035	-2.74085367432611	-1.58076221286366	20.9243029434417	0
chr8:4192913-4193414	2.63902327579698	3.71405518097078	2pl	54.8101137012077	-4.52026782753853	-2.7709391525858	7.43730144780048	0
chr8:41940771-41941272	2.97212703716132	-26.4005808905003	2pl	19.0306625553445	1.96018906378623	2.15422117790984	157.774603824415	0
chr8:42038857-42039358	21.8202441258968	19.3751216654333	2pl	22.9097824741146	-9.70015882578408	-0.964251802775532	42.4131408184529	1+
chr8:42056711-42057212	-9.90911274454582	-9.12105371563111	2pl	46.5142299839579	-2.96338341402933	-3.00512285363266	58.0870499318126	1+
chr8:42123693-42124194	17.1706517209301	17.6601305645995	2pl	42.0823299261819	2.29265151214063	1.46180085757096	64.7172436407743	0
chr8:42184677-42185178	10.7902129468721	11.1319929195516	2pl	33.47220251022	2.17158475895853	1.38061194910716	32.829596249568	0
chr8:42195074-42195575	7.96957905724063	-0.703574896144016	2pl	14.1679695969093	1.62918103333388	0.710310284901451	70.2533912242958	0
chr8:42200900-42201401	11.0093238818117	11.3361561948963	2pl	20.8833622381258	-1.36013710065467	-1.11010137558833	20.9214644775519	1+
chr8:42209712-42210213	4.99701211382089	4.67497299596359	2pl	28.3724483483104	1.8555341238299	1.06231920588202	76.0068883439475	0
chr8:42223371-42223872	-3.60043906997069	-4.45325028467343	2pl	31.1402275665999	-2.3264546751272	-2.64661084856847	97.2751547888889	1+
chr8:42374265-42374766	13.9285092168296	14.9006384909687	2pl	37.3488409966258	-1.79083476295695	-1.10732077904812	22.7022554801358	1+
chr8:42473028-42473767	5.80775119158619	-4.85093563786976	2pl	23.5506762510663	3.47460407273914	0.760385959809527	180.022661510314	0
chr8:42481495-42481996	6.41140906545443	-8.75008819538581	2pl	20.1741602853813	2.60547084035119	1.37070893246539	77.0018755396505	0
chr8:42513025-42513854	5.79964595028543	5.02559240483306	2pl	62.4605346676935	-4.35813694354035	-1.58110626294948	100.734866138432	1+
chr8:42513855-42514356	13.6970645596343	11.5564289285222	2pl	66.6128508757328	-5.948357468411	-1.75081428578391	16.2812197637317	0
chr8:42535577-42536078	6.23015769638634	2.04640901150472	2pl	51.840126631054	-5.4453776153079	-2.04438652386464	32.4435582583098	1+
chr8:42543037-42543538	7.87661573231472	0.495325980038247	2pl	33.8565238992438	2.80580111515152	0.97372323018362	310.64866454059	0
chr8:42596951-42597452	6.52069177205231	6.4132901586912	2pl	59.2824595936527	-3.98011361942093	-2.13179590715939	28.1440107122749	0
chr8:42632559-42633060	-11.7196883346198	-9.79447712220189	3pl	50.549199509015	-1.29984758141917	-1.96182528025833	193.088228223891	1+
chr8:42639241-42639742	-5.78973881270852	-3.49712486479379	3pl	51.7652311464865	-1.21394808242317	-1.64916322160127	100.248741611401	1+
chr8:42642278-42643122	-0.972355374208274	-15.7705539959715	2pl	26.2068644763019	2.69601739149833	1.11515119002643	609.171489155909	0
chr8:42678384-42678885	15.5987858884902	5.66902952460228	2pl	19.8868957471928	2.79669667783298	1.28360857883999	37.1902490564712	0
chr8:42703869-42704370	12.6158011155964	6.17610556081454	2pl	58.7542224152328	-8.75170432018092	-1.35756258631479	25.0892829557967	0
chr8:42706083-42706584	-12.6744813571345	-12.9194727011476	2pl	53.7290009404488	-3.94322706379964	-1.83855572698782	371.217842743542	1+
chr8:42814307-42814808	6.92359708393702	6.9817451576217	2pl	24.2791259503264	1.75104582024148	1.12620169977132	32.4533512006623	0
chr8:42958538-42959039	8.21160106094047	9.96887700043679	2pl	39.0590300157776	-2.29170590828223	-3.01353210745303	24.8785116702343	1+
chr8:43020134-43020635	-1.23120549673682	-0.505871737196067	3pl	61.6139160555249	-1.48567975811188	-1.98356061693307	34.3457099341103	1+
chr8:43142050-43142551	4.45098016351419	2.62596944602071	2pl	39.7121847636357	2.88979776264328	0.816343507112463	113.120779412374	0
chr8:43201170-43201671	19.9272434025996	17.8128992405606	2pl	24.6050764475196	-1.89383786703145	-1.296896736996	34.4098371162022	1+
chr8:4467971-4468472	-16.1771880664485	-28.7306505948353	2pl	17.4932935940267	2.17884443369627	2.10379933904061	46.4666994228324	0
chr8:4689650-4690151	16.1194113314998	17.2176289634728	2pl	38.7406326743024	-1.90331779550912	-1.44988278728413	16.6715242764527	1+
chr8:47193921-47194422	2.36113450647448	-1.31820872906698	2pl	21.5062276236534	1.70280781004603	1.17198165808645	61.5445090986566	0
chr8:47286876-47287596	2.66815864611475	-5.7881238572307	2pl	21.6940965814546	-2.09334070347624	-1.42155052829327	199.974669367458	1+
chr8:47384449-47384950	-4.08407182720797	-11.4829572481501	2pl	9.61342642902995	1.32873072957111	0.584045309049196	94.311976874781	0
chr8:47388449-47388950	10.0253854142736	8.23165300935655	2pl	45.7903255466424	-11.2600196923857	-1.14345418798941	21.3251813875521	1+
chr8:47430963-47431804	10.7087738553269	8.99620894545686	2pl	23.4813577542119	1.48819501987268	0.692873157033648	79.5480288936562	0
chr8:47434005-47434506	-1.76700015421735	-0.472289188811899	2pl	50.6781885948879	-3.25231246728601	-2.72226191729765	68.74657027848	1+
chr8:47573194-47573695	17.5095493340257	12.4612836109774	2pl	27.3628303396128	2.99150187576711	1.25238447655476	45.5058687330031	0
chr8:47627646-47628147	6.61601181882253	-11.99624261165	2pl	15.1446962633154	-1.53363367311391	-1.25674029893824	385.182603666505	1+
chr8:47632050-47632551	3.82831343517394	3.59529276870647	2pl	54.9463647427546	-3.75751858490289	-2.00243888704942	71.8770217447325	1+
chr8:47682822-47683599	1.19374932588066	-7.76754951928669	2pl	27.1390493467047	2.5594479154055	1.12379096616632	132.259716389929	0
chr8:47717734-47718235	-12.1654334499126	-12.7306802918961	2pl	46.3857617771957	-3.60270052075063	-1.61733822475538	84.9095836653955	1+
chr8:47724020-47724521	13.3630261092376	13.7811951689531	2pl	53.1570587154204	-3.35023922497137	-1.92804101902844	28.7980475231748	0
chr8:47729020-47729521	9.31995544673471	9.31343943171355	2pl	29.6818290974646	-1.84677239275778	-1.33640550064075	86.6861465546184	0
chr8:47743816-47744317	1.64152392804822	2.65808159873809	2pl	57.3826800593886	-3.79979071116365	-3.10088097072176	21.0476270211946	0
chr8:47826491-47826992	16.6898240629089	13.9547795702388	2pl	29.3832489638496	2.77399082963592	0.768912797365031	226.911920851636	0
chr8:47859041-47859542	10.7915360646239	10.6490020609252	2pl	40.9681102826145	2.99928410895108	0.627352159970402	85.5801025454343	0
chr8:47941776-47942277	15.8034706372129	14.9459104463048	2pl	23.128519600253	1.20861352535467	1.19887134385171	30.7514097993929	0
chr8:47967127-47967628	14.9437010323374	16.0097155256491	2pl	46.8949952345902	-3.54761268045278	-0.602943220407654	171.675809887169	0
chr8:4811974-4812475	24.6230381676879	27.8154718822835	2pl	32.82045446436	-1.77094724921596	-1.2742024770069	22.3405511758437	1+
chr8:48143252-48143753	4.71003433943506	-5.05480503761728	2pl	79.2175828217356	-18.7251771976022	-1.38468466196988	24.1602641650412	0
chr8:48173219-48173720	7.51298876579986	8.24504364362629	2pl	55.387661335112	-4.22042249229565	-1.5754270924401	85.541817646089	1+
chr8:48253949-48254450	1.79620275375981	-18.4614083052787	2pl	23.0325293226609	2.67756699664822	1.33177252587796	181.07003245595	0
chr8:48258706-48259207	11.8839842840276	6.19786539966135	2pl	23.1474291575867	-2.19267016274788	-1.45876266717252	167.650338271521	1+
chr8:48281391-48281892	7.25719981653909	2.90694518379858	2pl	57.6930723863832	-4.58406150535066	-1.66408496114872	19.7988245760111	1+
chr8:48379301-48380136	13.399251576959	1.14121824596343	2pl	21.6642193813092	-16.6929279047664	-0.733369401244787	180.549494042129	1+
chr8:48406612-48407439	13.2769932127911	10.3807599989722	2pl	82.2335064585201	-15.7424804359049	-0.772164139434555	43.4299307076695	0
chr8:48427772-48428942	-0.806545837973088	-25.7280203034634	3pl	21.5426187583397	-0.980876820896405	-1.25664522895928	791.738066937561	1+
chr8:48440200-48440701	3.95451404780002	-4.46150825944593	2pl	78.2068512130547	-16.1178493410225	-1.94996924698025	27.0990321180318	0
chr8:48450758-48451707	-3.60369046925184	-15.4432100330211	2pl	25.7142228511349	2.35883073911013	1.72693697179283	246.955125169312	0
chr8:48473841-48474342	1.28847627121549	-2.60034264457109	2pl	20.2930612272268	1.85886940849201	1.2262357699949	38.3068549252631	0
chr8:48509707-48510208	-17.9447808514608	-18.4192543353544	2pl	36.8636414478891	-2.85754544286765	-1.89135958871941	19.9160451181081	1+
chr8:48514947-48515448	5.98922413754036	-4.51826534125506	2pl	27.72034590336	-2.12467861366642	-1.24570523257168	253.569587194581	1+
chr8:48535867-48536368	18.8298140120377	12.8457624181942	2pl	26.9299845017765	4.10426328622975	0.659497010597044	61.302554208359	0
chr8:48556121-48557033	19.607414640909	13.2172354885398	2pl	16.3895913052838	-1.53280382550523	-0.584115551484228	208.732691797604	1+
chr8:48581651-48582152	23.5488820317258	18.1641165855378	2pl	23.4767945512751	-2.08001289038666	-1.08415855450394	223.964841762838	1+
chr8:48589979-48590480	0.444353320101234	-5.14477450532161	2pl	26.4463186614576	-2.01892421610165	-1.67522680315078	494.098613598104	1+
chr8:48603961-48604462	-2.239432264741	-4.50730366153866	3pl	65.7226155663247	-1.76823770600984	-1.81098507916647	41.7995214254588	1+
chr8:48605829-48606330	12.8774712591652	14.0191306422462	2pl	42.0402949424459	-2.46911378651995	-1.2148329053724	17.7191727105616	0
chr8:48619910-48620411	0.325394644575225	-15.5853983460321	2pl	25.5675222960604	2.51671846734757	1.75743791570973	560.908579947842	0
chr8:48643389-48643890	5.98450243759084	7.51748774846412	2pl	35.5823189714542	-1.99382688020521	-1.44210714511208	32.8130783190745	0
chr8:48649330-48649831	-0.37058261007896	1.16488721138817	2pl	33.2859565655296	-2.25087875846543	-1.47941849629207	84.7184119303329	1+
chr8:48661335-48661836	1.1186767451642	0.629391176243709	3pl	38.3418393283043	-0.769596308459358	-2.93435904521694	55.1202269382127	1+
chr8:48671302-48671803	10.8937050598744	1.62104117909147	2pl	34.2124906914131	4.44139010150677	1.16926851007448	108.501995116226	0
chr8:48682657-48683158	10.317143904516	9.41232633390177	2pl	26.3003527502745	1.96919306373748	0.862905098163174	63.3646863945067	0
chr8:48764521-48765022	13.4841588819777	8.42479614812277	2pl	16.9175860511861	2.15691261502841	0.859555977259138	42.8312445582658	0
chr8:48788772-48789273	9.07807926733858	-3.0363242146928	2pl	21.9468066692976	3.70977278617582	0.898237266015216	117.711433874951	0
chr8:48805240-48805741	8.42031372182866	9.52215245382358	2pl	30.6369307173545	2.09536677186945	0.774569306917839	84.9322484636704	0
chr8:48818250-48818751	16.0527373295822	17.2437857289618	2pl	47.3436403536534	2.32344848363281	1.26336674562029	50.7904900157291	0
chr8:48863254-48864241	12.4782002976358	11.344472034211	2pl	32.4513849317838	2.80652911108993	1.38167089744446	83.2769071650436	0
chr8:48880555-48881056	13.3423986610316	13.1201742047677	2pl	32.407973485054	-2.2986831638822	-1.66738865523846	18.7094659240042	0
chr8:48899217-48900194	11.7196923487623	7.11737837060064	2pl	22.2044514053295	2.87949066561699	0.731543931464493	248.954985985092	0
chr8:48904390-48904891	1.59334269061198	-5.49788219683123	2pl	53.6466641098803	-6.55338964225977	-1.30493110873654	20.8960234836185	1+
chr8:48909614-48910115	14.404898208609	13.5902998197948	2pl	26.5428106989748	1.85975986801966	0.962359714437095	25.0498226362056	0
chr8:48921213-48922239	20.294619835351	12.4603927708517	2pl	20.3946220989534	-1.77281277188662	-0.648854665765897	968.226854255966	1+
chr8:48984282-48984783	-1.46447575677496	-4.15013393928573	2pl	30.4143055237291	2.34057683611534	0.854157834126936	184.625934965439	1+
chr8:49018163-49018664	-2.79766190776215	-7.73841000042299	2pl	48.1529184144868	3.77854435488057	1.07537287256312	1209.24129076027	1+
chr8:49063880-49064381	22.7053240818983	23.1043757983724	2pl	24.9197091940902	-1.52765377105227	-1.46027363209809	20.9339139998256	0
chr8:49072746-49073247	4.00937951072813	-0.0420744288998751	2pl	29.9459389568256	2.9032977144459	1.97586491262319	21.8209621732216	0
chr8:49078218-49078719	7.52933146230587	-8.13772495187979	2pl	20.6970917909609	4.14018978066575	1.57911188263105	41.9244262545664	0
chr8:49135336-49135837	19.6572738362522	19.7157753540804	2pl	40.565048172841	-2.02720972276786	-2.62874450584541	7.049172397785	0
chr8:49171896-49172397	10.0222784392817	5.14262361718124	2pl	34.6096090123497	4.08218379953782	0.786846058920621	49.5173283731063	0
chr8:49233926-49234427	-4.58517235520328	-10.1510205052344	2pl	29.9851719145124	-2.09596257827245	-1.44828792595832	91.9425267017923	1+
chr8:49236965-49237466	0.438182922883883	0.614632682555451	2pl	48.41326903777	-3.76555904846271	-2.91948074537175	40.1722532734079	1+
chr8:49251477-49252373	3.71100838952213	1.7345682957717	2pl	28.4400415526333	-2.30466259538869	-1.3886977621131	208.170929726173	1+
chr8:49367716-49368217	18.6542221024606	18.9211940113183	2pl	44.9040414515091	-3.25659466497429	-1.79228713429712	9.57120938195459	1+
chr8:49380866-49381367	-0.990916915511427	-10.0855527991567	3pl	30.2260310159054	-1.07397557242113	-1.95803466767745	78.871640052137	1+
chr8:49381703-49382204	-20.8230885354824	-19.2867019781693	3pl	47.3816828336065	-1.26033239098686	-2.98459661564555	269.974105202309	1+
chr8:49384058-49384559	-3.92041087910965	-9.6401599930075	2pl	38.7499153293108	-3.25579823360166	-2.6892717232533	53.8226739656421	1+
chr8:49393749-49394250	8.30336498673973	8.70395216397112	2pl	45.435283558029	-2.82543911809238	-2.04139691540775	14.2687365465304	1+
chr8:49540556-49541057	3.96212547246847	3.2002560316806	2pl	36.3891951533207	-2.38802318223638	-2.49454121435055	9.19225716932036	1+
chr8:49601111-49601612	28.54401675182	18.2723342484524	2pl	25.164367544341	-13.0780688472726	-1.68555098697224	15.2660880266152	1+
chr8:49712137-49712638	1.6706138719106	1.90908672292128	2pl	50.8651443146042	-4.24798487085913	-3.18624690612631	17.1964865377701	1+
chr8:49750785-49751286	19.5388117317441	12.6817328662393	2pl	23.6140875479173	-7.90982559352502	-1.64773251302894	17.878474179878	0
chr8:49807050-49807551	20.3342511440748	20.2216284357721	2pl	41.5321597644189	3.29008171749089	0.758312681805757	57.7603205185535	1+
chr8:49874695-49875196	-13.4059991838089	-12.2413747526872	3pl	52.2377197762105	-1.59852341215024	-3.19315034210705	63.6942217051369	1+
chr8:49941416-49941917	15.5751439356066	16.1572104595321	2pl	59.5462235339867	-5.09554358517164	-0.743369381949991	70.2100377440483	0
chr8:49945260-49945761	9.81577064890035	9.97056541915226	2pl	51.8547281185009	-3.8076656515449	-2.62443986700831	69.0653056199751	1+
chr8:49950545-49951046	22.119403724372	23.7835893392544	2pl	44.3419434835663	-2.62163470051033	-2.203652512263	5.97511578911375	1+
chr8:4996968-4997469	17.5750824575923	13.3894765270959	2pl	45.3594872570215	-12.4215309785525	-0.700659257439097	92.1318839906576	0
chr8:49980213-49980714	-1.42706048763532	-1.72998010923352	2pl	25.3314549429903	1.6211871879317	1.26038678574632	53.5436258114819	0
chr8:50084626-50085127	-10.5033210918911	-11.9902997631863	2pl	44.1959089122686	-3.46327391948583	-2.89699589408817	53.6546489201884	1+
chr8:5012448-5012949	23.7128515029785	10.7570039503969	2pl	2.98220195881468	-5.65763938634331	-0.845234232335493	37.441489291876	1+
chr8:5021001-5021502	0.939351321701734	1.93581833571437	2pl	49.7165721639038	-3.4365731515993	-3.77566838223424	91.9456845368	1+
chr8:50286904-50287723	-11.920278988646	-10.8010713649582	3pl	47.6998820643551	-1.56198350622902	-1.56745034206307	127.718634940395	1+
chr8:50358133-50358634	-3.1351123440247	-1.67649623195956	3pl	56.3977481087579	-1.35954898390896	-2.62412225832227	17.6151570392384	1+
chr8:50411630-50412131	16.1013656941534	9.24612556068705	2pl	14.8438938600388	1.39633151397658	1.87530786154607	26.4384851532229	0
chr8:50442634-50443135	10.7627122679282	10.5420657112063	2pl	32.6863736093093	2.37770001450029	1.47513764932495	26.6081939459863	0
chr8:50525929-50526430	0.188194846986402	-5.45895655141909	2pl	20.1739232956304	1.58849317112862	1.09519207759278	35.774764751694	0
chr8:50807013-50807514	0.874016421549825	-9.03804024401698	2pl	31.9603790904331	3.53307287950991	1.48153222123389	40.6765167669755	0
chr8:5093602-5094103	20.9055240078015	11.4758719507105	2pl	20.4478588825211	-11.4477937541209	-1.13159245908404	58.7661782432685	1+
chr8:51027529-51028030	-4.13769503147118	-3.19543638838168	2pl	53.2309755802168	-3.82753435760468	-2.24230319112503	16.3816203725304	1+
chr8:5109094-5109595	10.9095817586743	13.2643314871486	2pl	29.650556752052	-2.09044180941929	-2.15172849406883	7.6844119344797	0
chr8:51121793-51122294	-11.7755931703748	-10.9570514633589	2pl	43.9694527152256	-2.98354950174138	-1.69643831227974	70.7708390086568	1+
chr8:51441680-51442181	11.3625619746369	-2.08769128996688	2pl	18.2550476438725	7.2167258854262	1.03888671321598	21.3994205831265	0
chr8:5144721-5145222	13.9923341032484	10.8638826916789	2pl	25.841312215192	-6.49837094466784	-1.36017186699184	22.1808809650038	1+
chr8:51501632-51502623	7.87848826535985	-2.38665426953972	2pl	23.6339804399998	4.09061798317889	0.657317404573977	341.867550657043	1+
chr8:51502919-51503420	4.4649598400746	-11.5535047926791	2pl	24.0587447740113	2.29901193488204	1.50563640150599	47.0872165778479	0
chr8:51612759-51613260	11.8148564092585	3.78311272751997	2pl	47.4260829079214	-15.6793053865248	-1.77763117322373	11.6479887670573	0
chr8:51617881-51618818	14.4075367632541	11.0994588270547	2pl	12.9907041518096	1.64589051370517	0.671147242878247	95.5863377258053	1+
chr8:51801085-51801586	24.3198297189534	13.198831089743	3pl	21.8036143814165	-16.0510301837147	-0.887621209879028	72.5441643210687	1+
chr8:5185227-5185728	-1.09335114042621	-3.07991931288328	2pl	19.6604368017351	1.69190527600516	1.43155586747006	38.4036857978352	0
chr8:51870370-51871537	16.348118830236	0.568287801945212	2pl	11.7521854823539	1.98820951786741	0.81812337939719	148.413268422678	1+
chr8:51888674-51889175	24.2490702169856	22.4102969785666	2pl	19.3049048559548	-1.49168124338633	-0.764062570772404	102.428652489569	1+
chr8:51904154-51904655	25.146757842163	25.0793165316804	2pl	49.0961032120757	2.85456453802676	0.308052710619029	703.457384439188	1+
chr8:51922332-51922833	10.7622967568205	4.63503368594436	2pl	21.2344950085047	4.79787106833354	1.42397225673144	20.9783685901498	0
chr8:51973037-51974215	5.97025840250278	5.78785950175396	2pl	54.5792754326304	-4.91028092616778	-0.813664497702641	133.213282095027	1+
chr8:52008364-52008865	19.0215735033878	15.7720130984615	2pl	51.8274148844583	6.12620970797403	0.503386295024064	256.222129005807	0
chr8:52112983-52113484	18.3181278834646	20.0561925036897	2pl	36.8168306404023	-2.39609943203501	-1.48381459407772	29.6104025490477	0
chr8:52150364-52150865	14.9612183128414	16.3407755706124	2pl	45.0716443395551	2.41365876544149	1.13839035809931	42.2566782850905	0
chr8:5215601-5216102	10.8513350228064	3.88196102612129	2pl	75.665679750787	-14.6157160289293	-1.39192752376163	15.6097123964454	1+
chr8:52406207-52407026	2.53179242106914	0.398461378896839	2pl	27.9568039762324	-2.05039268911352	-1.07417473782897	181.87539541843	1+
chr8:52435686-52436187	-3.94437061141428	-1.48026818939633	2pl	45.364082504008	-2.8251601065909	-4.03620184256124	142.330197129279	1+
chr8:52437164-52437665	7.02060102650889	7.63602762104634	2pl	55.8455555958626	-3.34632328428864	-2.79962062309691	12.8238872147597	1+
chr8:52469232-52470194	-9.25271460333144	-8.26779374385239	2pl	49.7779824164881	-3.41916445638349	-2.38736452803322	130.699457154243	1+
chr8:52533326-52534095	0.298220229377572	-10.0089276426611	2pl	29.833577802257	-2.365220358547	-2.25139677762984	203.903028397074	1+
chr8:52678674-52679175	1.06126227136936	3.03937686856035	2pl	43.747990664501	-3.19797040150604	-3.5124855349823	7.90511841959919	1+
chr8:52747314-52747815	25.3723084332299	24.4357109243654	2pl	28.8368802067023	-1.68522213418744	-0.919355943459443	44.5111154991045	1+
chr8:52787143-52787644	4.08160080868478	5.59522282490771	2pl	32.9422874751766	-2.48005254961299	-1.04562742185411	286.887158737415	1+
chr8:52836514-52837015	7.26300815497513	5.73110694194134	2pl	68.6000915925914	-6.15982843962469	-1.6697662231853	14.3333637273586	0
chr8:52914618-52915119	-6.51082075272754	-15.3310407472905	3pl	69.0013197112334	-2.60558003737718	-4.66872018720961	85.0730249043792	1+
chr8:53018833-53019334	14.7714055834634	12.9011710739015	2pl	45.5679395421814	8.2246798721098	0.57537383294538	248.123081979754	0
chr8:53174816-53175317	13.9596297906549	13.2869916613237	2pl	18.8535065693473	1.27135156930817	1.85531061955405	22.3151653605742	0
chr8:53327971-53328472	20.8564794966624	21.722434692164	2pl	25.0145415207878	-1.08083429001555	-1.32101341966706	14.9368626801791	0
chr8:53329673-53330174	9.54776899481274	8.64525916221509	2pl	43.6228378614904	-3.22512343280798	-1.7482026164018	28.064883646991	1+
chr8:53344133-53344634	9.32798198558375	5.54013277854411	2pl	16.6500796189862	1.27301371289912	1.25826014576436	31.9727600070825	0
chr8:53361764-53362642	-2.38431756179719	-5.00337243336435	2pl	46.100957416759	-13.3567450080067	-2.20475787301239	103.019522624178	1+
chr8:53387889-53388390	-4.15122292257804	-16.7279271315052	2pl	59.377611958132	-5.61370679623969	-2.36411901806151	74.1548848301386	1+
chr8:53523657-53524158	7.09834944059722	2.39666777366271	2pl	29.227589932604	2.36903086670276	2.00862053050384	42.3520711497947	0
chr8:53615435-53615936	11.5516937246027	11.8784462537824	2pl	39.464238592213	2.05584496528056	1.18140085081159	62.0120527593295	0
chr8:53643894-53644689	20.1155590853536	19.0204935384744	2pl	22.8187244440675	-1.44518147321932	-1.81673384558272	26.4831290169845	1+
chr8:53717876-53718377	13.0566944901847	13.4356957548088	2pl	52.7190159378638	-3.29704769041726	-1.69045880050783	20.0233542335235	0
chr8:53722113-53722614	-16.0732506148127	-23.6493674722646	3pl	40.883951876184	-1.7736257809688	-2.54734540432417	171.59976511635	1+
chr8:53761799-53762300	13.9198837293763	16.0953621939845	2pl	44.9822603094505	-21.3457945833649	-2.9313426914247	11.4567422670376	1+
chr8:53900518-53901019	-16.8877527819772	-15.6378281288633	3pl	54.4377625117412	-1.37419895040985	-2.21003549057005	227.193310084292	1+
chr8:53905354-53905855	3.6123180758716	0.447408325867825	2pl	53.836248320751	-4.29493420982795	-2.21914222864579	47.6258363609874	1+
chr8:53961538-53962039	-5.77772861909199	-13.0478960837855	2pl	65.2024687124674	-5.7528149256248	-2.83064797182931	27.5384361147532	1+
chr8:53985403-53985904	6.3929974172634	-13.7756294663788	2pl	16.2378380932344	2.76580697374053	2.01853199728503	71.3184286651991	0
chr8:54222327-54222828	11.8061830412142	8.40342637927626	2pl	29.8481092606439	2.46075245269712	0.987486263759697	48.7236678506803	0
chr8:54279942-54280443	19.476556467975	20.9816520486946	2pl	35.0845828856942	-3.32853607445989	-1.5872892487329	24.9171075017237	1+
chr8:54400769-54401270	7.40302669989807	-2.14413790792448	2pl	21.9942200402674	2.17580637714052	1.26137196778966	103.405391979522	0
chr8:54413070-54413571	19.1547220797766	17.4846605640336	2pl	33.7038462040879	2.32464281960888	0.761128411990322	44.6804040582139	0
chr8:54414967-54415468	-3.9924557021106	-1.87849931304796	3pl	40.0262263518911	-0.901265597793873	-1.4285988318852	66.0202988729581	1+
chr8:5445401-5445902	13.1058783184533	8.12385467590719	2pl	23.6279511577323	2.00314630332894	1.14859990108667	22.3032718822914	0
chr8:54547657-54548158	17.4026545001786	14.0351217853556	2pl	17.2800932307019	-1.67489757368918	-1.70185278107235	12.8947490243075	1+
chr8:54554263-54554764	16.9105584729708	12.903615732118	2pl	25.7916776424565	2.0323379455543	0.876392535968897	76.9812432122184	0
chr8:54666413-54666914	11.4878112581428	1.49813780777785	2pl	25.2302593704338	-2.57232609527458	-0.968792503704438	68.8369910666076	0
chr8:55065552-55066053	-3.48199850382845	-5.81441043533497	2pl	55.4427332517638	-4.47652366558	-3.52087896116169	32.1632498676251	0
chr8:55193768-55194269	-1.99785546272678	0.100380794336667	3pl	51.2684717726065	1.25897024831743	2.33515433513147	37.2480207355892	0
chr8:55271397-55271898	19.5220572762237	21.3124430847027	2pl	40.4165842091712	-2.15766766436678	-2.28094077912121	14.5972013610516	0
chr8:55313293-55313794	13.6727131587445	5.56828076701876	2pl	26.3705840047469	2.18208609773539	1.26529070397114	76.4696996819915	0
chr8:55314114-55314615	2.67090401076487	-2.572625132268	2pl	18.64206517656	1.51625688167374	1.76680870691586	38.328049983953	0
chr8:55370551-55371052	3.67320332678789	-1.43020101751219	2pl	21.0466199921963	2.47091891669287	1.75636638221855	26.8200007833805	0
chr8:55372624-55373125	11.9972976448199	-1.78866122425622	2pl	14.1854648546115	1.6891858421827	1.22013080137782	33.9155907823288	0
chr8:55430625-55431126	-12.2313042253556	-14.4371108991408	2pl	25.4468655507787	2.28063534355365	1.88799574140056	18.8726017402989	0
chr8:55476093-55476594	11.0487082870762	1.59685481435199	2pl	74.3476897740973	-14.3395656193352	-1.72806968350335	11.0543453569362	0
chr8:55585678-55586477	3.14590503229919	-8.01911193786463	2pl	78.5033361714855	-18.0620248754755	-1.7828693346114	50.0995088180329	1+
chr8:55595606-55596340	15.5629797428459	16.6559289566761	2pl	52.6620246871493	-3.47663740576516	-1.28875449188864	36.6511963175745	0
chr8:55609545-55610755	6.85973892953911	6.67478209143387	2pl	31.3512996346285	-2.54769484383893	-2.37189746497994	93.9747023426429	1+
chr8:55631312-55632605	-7.09009012207697	-12.4617475292608	2pl	21.754832082295	8.61235872791339	0.682486996957012	85.7895490511136	0
chr8:55675220-55675721	12.5275432798121	13.3980770903697	2pl	53.290369405358	-3.6583711111691	-3.05654311799085	19.8022648184354	0
chr8:55696756-55697257	14.0870873249532	13.8065344674732	2pl	61.5294746334713	-4.76542268674352	-1.19095733670511	50.5510707406568	1+
chr8:55847779-55848280	22.4486864875434	20.4704777841818	2pl	23.0565146338325	1.60304365521885	0.823191101527778	39.7817936985312	0
chr8:55878662-55879412	4.63347454802236	5.27618466127236	2pl	53.836977305393	-2.89982457422141	-0.589088919729448	187.608410375299	1+
chr8:55879510-55880011	5.1764213574537	5.32710948883044	2pl	27.6598628723985	1.76011284568448	0.742617196479498	180.962529581416	0
chr8:55916364-55916865	9.63408472211067	5.90530332258106	2pl	46.9601131360157	-15.4290059356202	-1.79976257761013	35.7034379653641	1+
chr8:55930524-55931025	12.3318676738598	6.68236596214478	2pl	10.3724541835541	1.16109486095697	1.14741100676148	28.0036448103028	0
chr8:56297091-56297592	-0.262005266736557	1.72937777721579	2pl	36.7341766986225	-2.67665572013547	-2.39637969495292	86.2529734296216	1+
chr8:56495804-56496305	-4.42384053403474	-4.28953028109678	2pl	40.5186470913356	-3.36556425945537	-2.97521998204718	143.624064187465	1+
chr8:56543156-56543657	0.513125717458706	-1.01043587103595	2pl	36.4517098416509	-2.749174550187	-1.44056665641064	45.3451551953781	0
chr8:56604791-56605292	-0.560851643942307	1.87495661071563	2pl	44.2158302684411	-3.56006472667246	-1.42893483112734	114.906030913252	1+
chr8:56707393-56707894	-22.684928683073	-21.3403886331491	2pl	40.036632432734	-2.43116475033668	-2.65772762480387	11.9904860819645	1+
chr8:56748234-56748735	5.1714010433997	-8.16307243295272	2pl	82.7739007257164	-18.7215657612355	-2.06566365514885	19.7830699390154	0
chr8:56862636-56863137	-0.487874856745039	-7.56717764615317	2pl	19.9028696031669	1.41692704151309	1.63098410792921	88.3735147618883	1+
chr8:56907007-56907508	-6.03909153971174	-4.55760650693657	2pl	46.6160375135345	-3.63820555077971	-1.47608512156745	162.696068197111	1+
chr8:56983236-56984158	17.4236607480327	12.6665531752661	2pl	11.5042968109772	-1.16011793907876	-0.422512297025746	732.876300172535	1+
chr8:57011856-57012357	12.6131324843526	10.5229243274126	2pl	47.0863318673934	-7.6364849363867	-2.03207204539325	15.5711704387873	1+
chr8:57063881-57064705	0.609326031481388	1.20457186986517	2pl	53.8689600795245	-3.43877498091108	-2.52177802193679	62.3895295716861	1+
chr8:57088976-57089477	-7.86060110063246	-6.57859435607692	3pl	55.3174483158378	-1.4915722576779	-1.85415862922492	75.8301567290309	1+
chr8:57126976-57127477	11.9784433068721	12.1046931110867	2pl	36.5532770168259	-3.48212053452697	-1.69456442047812	11.5142028566055	0
chr8:57288310-57288811	14.0820841748712	9.16541404673797	2pl	24.9702535481411	-3.2300623989211	-1.06722076205369	37.720851711526	1+
chr8:57517765-57518266	14.1228145487992	11.1191865048999	2pl	33.1086959444273	2.36481041238021	2.54514209613915	10.4045381643488	0
chr8:57529106-57529607	-1.31258653989603	0.264137417723344	2pl	45.4603043315313	-2.63395222567023	-2.69761454490871	32.7219301866126	1+
chr8:57536921-57537422	-1.3990878454354	-12.3242721590785	2pl	18.8323250696397	2.41238936236167	1.0215186226496	169.80116240453	0
chr8:57550341-57550842	6.2141826444228	1.09644747544418	2pl	28.9179991853996	2.52861040484772	1.5125538143007	38.905568174838	0
chr8:57561086-57562076	8.46371865493803	0.389312481904919	2pl	13.2363097720048	1.65493677008282	1.45255884256199	61.5818961942947	0
chr8:5756859-5757360	-10.5786781116689	-11.7289881849772	3pl	61.0554880996191	-1.61543577747438	-3.58148556252244	64.7465960372635	1+
chr8:57590926-57591874	-3.17370695607781	-1.55909643515703	2pl	41.9295293070387	-2.55387725087218	-1.16264506707789	73.1692423587597	1+
chr8:57701933-57702819	-5.97973018811487	-6.308058888912	2pl	46.4471260097466	-3.29981525730551	-0.778338152829998	203.245391259647	1+
chr8:57702968-57703469	18.5808981857477	21.0173012642078	2pl	37.7134111660544	-1.4746101562453	-1.18669660553685	25.2017740073049	1+
chr8:57705662-57706163	8.26361576765433	6.23787017578266	2pl	58.875078694572	-4.57375207885178	-1.44510200941649	38.0456933887287	1+
chr8:57874666-57875167	9.86577689418788	7.34331907933659	3pl	69.5913099176989	-2.14602123226123	-1.43207087524351	19.835561815347	1+
chr8:57912467-57912968	3.92872247792779	6.29953324916503	2pl	45.6283856088394	-2.04565567378065	-2.74082885539751	13.5266336204709	1+
chr8:57970356-57971148	-2.8915168633836	-22.1418370588575	2pl	18.2382216958901	1.69206128000142	1.87434655111522	178.284627683535	1+
chr8:57992931-57993432	14.0714981530188	13.2077709893272	2pl	22.6509611464537	1.32102617886991	0.604477220690121	81.5184115175746	0
chr8:579999-580500	9.86237815777866	6.02592193026329	2pl	42.4577630010344	5.9273257036125	1.0201364788717	21.5613726677083	0
chr8:58028790-58029291	0.869295483519219	-6.76777101648088	3pl	72.3112274651791	-2.264243064372	-1.65850711201166	82.5919749491636	1+
chr8:58035662-58036163	-17.2649773059884	-20.2311156757194	2pl	47.0007450223254	-23.9815355757327	-1.61592672546421	26.8328577702376	0
chr8:58049255-58049756	16.074933679195	13.5009262986097	2pl	78.7446287707038	-16.1557151830684	-1.35870816420628	20.6547923548285	1+
chr8:58050821-58051322	2.02825440106768	-0.0651726120288307	2pl	56.5877719527427	-5.16522656170767	-2.06112408116317	17.513203673052	1+
chr8:58067920-58068421	4.58049185089526	-8.64830003923294	2pl	22.5483679720149	2.46518446275439	1.53992235634046	33.2806010130694	0
chr8:58069862-58070363	12.4387596475576	-11.695685190431	2pl	10.6816611568969	1.30092312175163	1.31375945175953	40.0465386351224	0
chr8:58156122-58156623	1.02510196315875	2.95311723810103	3pl	52.4763161472933	-1.09083190201203	-1.45622764935622	188.392759626538	1+
chr8:58156631-58157132	-7.74209641676581	-5.48967163625199	3pl	50.4664825829264	-1.17647202155009	-1.26689676495855	207.828533906243	1+
chr8:58172455-58172956	2.64712681112338	-2.06876119200445	2pl	20.5946378576808	-1.54223988816151	-0.755254233723443	373.2601847375	1+
chr8:58179636-58180137	10.1587834634771	9.63283488771065	2pl	51.8377529209976	-3.79546403994256	-1.14427158102493	15.9707448067513	0
chr8:58197863-58198364	15.0027710727955	10.6685253114267	2pl	53.3916188016168	-5.14236628907878	-1.17246169029128	19.4512446838619	0
chr8:58285067-58285568	-12.7193385786946	-16.7624840660049	3pl	60.158682951355	-1.81304415005946	-3.14389062256664	81.694019941441	1+
chr8:58356809-58357748	15.6007744053956	14.4127639808715	2pl	42.1800297268497	-3.91224001109001	-1.30860615362332	45.8816253913884	1+
chr8:58478656-58479157	8.64098884216131	9.87131718795763	2pl	47.4845243630603	-3.13253924408902	-2.8388732629028	198.901961745411	1+
chr8:58559728-58560229	-6.09184163589794	-20.9179587167227	3pl	30.5562670921916	-1.11774723112919	-2.14105349153358	469.913809570747	1+
chr8:58715538-58716039	18.3621307909191	5.20746250003078	2pl	21.7111435487453	-10.4767952625979	-1.07232825984307	52.5648594299369	1+
chr8:58745198-58745699	3.4338598254639	5.17652459610296	2pl	37.7632474360161	-2.33502074676049	-3.91520103085543	15.1628745037283	1+
chr8:58748680-58749181	5.93095621406686	1.32600175361551	2pl	44.6233823744207	-22.9609805271659	-1.94505233501382	20.4385981922486	0
chr8:58784500-58785001	20.1395251768832	19.4892624094271	2pl	48.8754676272076	-5.24341919942727	-1.02146635518502	39.1220070389276	1+
chr8:58832791-58833556	13.8362338833308	15.2420442908363	2pl	40.7290624099042	-1.93097199332919	-1.19544341849653	30.7038538406595	1+
chr8:58834520-58835021	7.80551385254069	1.31528224623842	2pl	80.6375647064724	-18.5840876191889	-1.14883058379551	21.1713415563827	0
chr8:58858277-58858778	21.0731377642906	6.95271363080758	2pl	19.8309908032596	9.16559660910394	0.528142467552775	367.588332326096	1+
chr8:58940494-58941456	12.1255302126216	5.02483953391438	2pl	19.1089188972592	-2.73458549079052	-0.788676475937255	80.9018586163735	1+
chr8:58956969-58957912	13.9421952561749	6.05749539201667	2pl	54.9147482567301	-17.8479500432617	-1.58064922603629	18.9909095260882	1+
chr8:58967210-58967711	9.92496840567807	6.54432770185375	2pl	28.4719832645003	2.73675217507891	0.995316368183504	35.2131640140238	0
chr8:58983644-58984145	8.84832830733227	8.66585227487141	2pl	34.9548632451145	-3.04525320637975	-2.90791457009182	16.5055090885884	1+
chr8:59011753-59012698	1.49258937295768	-5.09571874565257	2pl	17.6531368708258	1.89632832884512	0.823995805593229	136.150315416132	1+
chr8:59016835-59017336	12.5771720816437	11.4583088223371	2pl	16.1645624342471	0.844362754506292	1.14467105621877	22.7647298949545	0
chr8:59038708-59039709	10.6640761114782	5.16663068666437	2pl	16.0071643387725	1.2731898564632	0.654506635147674	263.26480587257	1+
chr8:59040535-59041036	7.28902496597775	-11.1156022922262	2pl	16.2625983103544	4.4229708884908	0.918688977125883	61.2381122500615	0
chr8:59054990-59055491	16.0031866017339	14.837849617584	2pl	21.3875179882529	1.24194486172473	1.61792850738617	24.1330475052723	0
chr8:59058614-59059115	2.25701786437793	3.77420668214571	2pl	52.8935475370918	-2.98895372493262	-1.37596288619171	35.6826884258064	0
chr8:59075985-59076486	2.01765594162373	1.51448911129252	3pl	65.7869971107532	-1.7201984127097	-1.89838221628122	20.7413542010038	1+
chr8:59078717-59079218	11.9193113374523	11.0848817515265	2pl	28.179128912553	-1.91648987376289	-1.20033843087818	23.6567875508883	1+
chr8:59117330-59118116	16.5066246380443	11.8389825579883	2pl	36.6879860638389	5.18622061782269	0.401207171123071	282.084994167754	0
chr8:59324412-59324913	15.8215518482843	17.4179099229162	2pl	39.5654498302315	-2.15693271273746	-1.91045685774384	19.9161915028936	1+
chr8:59720816-59721317	21.612470371605	21.152528446365	2pl	41.7880553005471	2.48363776208383	1.02892959824006	35.399442286942	0
chr8:59839567-59840068	6.92802911525111	0.71212773715997	2pl	49.4813702157996	-16.8345555692717	-1.97426896305509	9.19719720083183	1+
chr8:59845756-59846257	14.8871157439855	12.7774039438574	2pl	29.9196501446719	-5.57236673828672	-1.72525020876755	13.7598671562545	1+
chr8:59905071-59905572	6.01925134431387	5.8124386119178	2pl	52.5199417399832	-3.92603452700941	-2.54265095004706	14.8665789626469	1+
chr8:59945081-59945816	15.3143627949361	15.9999381957311	2pl	44.5057613362391	-2.6284529287607	-2.10927904259257	14.2576045473307	1+
chr8:59969385-59969886	12.081011782936	13.3654664057011	2pl	32.6543570352619	2.13938392452172	1.24187199243568	32.7245487651333	0
chr8:60020753-60021254	-6.31649603562924	-10.3648915911173	2pl	61.9597057108965	-4.8798019550146	-3.10978513921968	21.6366344133413	1+
chr8:60022083-60022584	-6.69536951408691	-5.44760500374337	3pl	55.7792679113597	-1.26454862332501	-3.07732209148699	10.7954483386588	1+
chr8:60045072-60045573	-9.99757458873938	-19.663242843522	3pl	72.2273172491047	-2.26802969782736	-3.5777960245958	43.300376665301	0
chr8:60374842-60375343	20.1632714378687	7.50581593688481	3pl	18.857537058601	4.96326143015738	0.443397427971176	265.015290811661	0
chr8:60402604-60403105	15.9649716886777	-1.49952024181139	2pl	15.9520637913176	5.72285667429124	0.877661839499469	58.5938263736775	0
chr8:60416162-60416663	-5.42873019798738	-3.2407432655878	2pl	39.5376522597126	-2.64200582877264	-1.64410404310573	341.189697011883	1+
chr8:60416749-60417250	3.44298889716542	6.38497161305063	2pl	37.9742445614109	-2.30972566354941	-2.18074780763277	51.5559819404072	0
chr8:60448175-60448676	15.9572964458476	3.94089662515128	2pl	20.1972984109475	9.62399998635247	0.938195125474664	24.6038230090374	0
chr8:60576534-60577035	18.3280605616156	12.3596607369987	2pl	17.524163599767	1.93944716199768	1.41340470972495	23.3971755924319	0
chr8:60583656-60584157	7.93117666304564	6.58592656278831	2pl	57.8989904521821	-4.33631412143856	-1.77502353849214	22.8036635167127	1+
chr8:60696172-60696673	12.9049227994646	11.2370377096977	2pl	44.5582775597639	-13.8168186503825	-0.930742986047488	34.9022727132629	1+
chr8:60696935-60697436	12.8274467595266	16.6232322810321	2pl	37.5805973842674	-2.23513972569946	-2.99961103600126	16.0498182474419	1+
chr8:60740620-60741121	3.02415134784544	-0.879898103799276	2pl	56.2284857018774	-5.07571823076405	-2.26532569286547	97.3063895329008	1+
chr8:60781636-60782460	7.4560387170132	5.53953744324962	2pl	78.0951107357436	-16.1714294023506	-2.16472388108705	66.6588591677916	1+
chr8:60784260-60784761	4.17945390936354	2.17183318728057	2pl	24.0711728827855	1.89634407238119	1.3317661799353	48.3478193591503	0
chr8:60832594-60833095	7.81748851958042	9.18564941161616	2pl	39.0155996946975	-1.99571789151519	-1.47316600712049	61.3246917461951	0
chr8:60855809-60856310	3.18656997189926	-2.78939237775721	2pl	53.4658268945517	-6.08150903309093	-3.63675421702146	29.9751649745115	1+
chr8:60890735-60891236	-1.90980090149922	-9.5226660741016	2pl	49.287880590007	-6.28858375596131	-4.17345105391027	58.9528156186927	1+
chr8:60935746-60936640	-6.64738243350021	-10.3742273180182	2pl	30.0807187009341	-2.21740055969557	-2.04356383932993	151.079484740675	1+
chr8:60944117-60944618	25.5647090573367	25.9623982732146	2pl	66.8371978844885	4.31081690951464	0.556478437727466	275.273735216404	0
chr8:60948389-60949351	6.90082034873581	6.20212633990013	2pl	54.2045804257079	-4.91013986346169	-1.23758097635442	182.410567234022	1+
chr8:60951900-60952401	2.61625379088149	-0.94721826434999	2pl	63.4222807944521	-5.28999386428075	-2.57733325967476	39.9762361252518	1+
chr8:60964966-60965467	-2.7528194321618	-4.05382987466012	2pl	53.4386111887301	-4.15105828682699	-2.13543306599642	105.415571374526	1+
chr8:60971440-60971941	14.2463705595163	3.39310434588825	2pl	20.6001271957962	8.75255971435137	1.11270129172518	42.3558633995806	0
chr8:60992665-60993166	-8.78223850383058	-16.4215334040039	3pl	63.6812638324992	-2.48909569299499	-2.7441291558718	132.532421435296	1+
chr8:60998241-60998742	6.82858956731642	6.65034980758786	2pl	31.1338620176537	2.2740008556648	1.42629921550674	26.5039036638382	0
chr8:61004414-61004915	14.0151904460359	6.38913927034325	2pl	14.3741378838631	1.37699094696259	1.23270091490412	48.7447948536444	0
chr8:61012731-61013232	12.5228448901889	-1.30929356679391	2pl	22.1720994388541	2.65145162522478	1.26855258128162	127.351382380862	0
chr8:61016631-61017585	-1.49914707795667	-6.32093135275177	2pl	46.2250517152063	-5.06614126984918	-2.48931637114915	142.331387843864	1+
chr8:61031976-61032477	7.7200453971276	4.15733600861186	2pl	24.7542990109057	1.58573372616788	1.38527229055033	35.3558508094221	0
chr8:61054150-61054651	4.74171766241362	4.88912891341744	2pl	24.4281429653919	-1.55306511353146	-0.669288107553232	1192.64824700526	1+
chr8:61093676-61094177	-3.10053297467862	-3.4434737321984	2pl	28.9850384002391	1.9838645732052	0.904684736814421	55.1787564132864	0
chr8:61120652-61121153	17.923756409882	11.6818631591863	2pl	68.0718941294173	22.1239162041558	0.968465130045556	32.4546312034565	0
chr8:61132884-61133385	8.80952642301407	6.5701234523911	2pl	36.528356032748	-3.65467445206484	-2.04687711109502	28.1661280404377	1+
chr8:61184303-61184804	10.7818487585422	12.9108442458875	2pl	43.4125468945934	2.40434579153732	1.00338153527684	38.7394267349281	0
chr8:61236426-61236927	2.45379823701119	3.46456722170505	2pl	39.8340284399982	-2.72496923157951	-3.41839651389899	313.91431915104	1+
chr8:61366915-61367416	16.6935469431528	12.6383943670451	2pl	12.9113909456592	1.10373432396258	1.43660314007011	22.1538342948882	0
chr8:61384033-61384534	-0.68072487978209	0.132303779425506	2pl	55.5558037049664	-3.1407799596169	-2.5901155228117	17.9199855132381	1+
chr8:61438000-61438501	16.7170980224259	16.2082471073481	2pl	34.5374891760619	-2.66756200307129	-1.76459287671052	10.7069744573591	0
chr8:61526190-61526691	-8.32785536547821	-5.71909059116423	3pl	52.8350454674609	-1.24525704890605	-3.48599172906024	19.9649166105136	1+
chr8:61539329-61539830	-1.73941974761703	-14.9192430930402	2pl	26.8497910403795	-1.88253537267751	-2.43224482274417	280.130641759729	1+
chr8:61548216-61549184	3.84554476891337	3.96827833676633	2pl	46.6015031305076	-3.73968599537776	-1.25764708514993	170.096229327609	1+
chr8:61561596-61562533	-1.72693136478023	-4.05513883599091	2pl	49.7667914929041	-4.40888437092924	-2.67199496586374	68.3852016423616	1+
chr8:61583218-61584454	10.3291537123644	2.4534997976207	2pl	30.4231466323231	-3.22084151517298	-1.6680657042768	121.067315439462	1+
chr8:61735513-61736014	2.43131433166553	-6.23100984377941	2pl	26.1809580415557	2.60337951417147	1.70895656113524	58.9795827508452	0
chr8:61779966-61780467	0.688386852939672	-5.32009599418659	2pl	21.8009047493697	2.00209343390639	2.01512392527684	43.7866622952771	0
chr8:61812492-61812993	16.7548404892579	12.2989325790544	2pl	23.7229457213505	2.05560422119046	1.07842386051449	51.2253889155289	0
chr8:61869521-61870324	3.22273976908692	-0.309953414084664	2pl	42.1129899622232	-3.634947560172	-2.31201923770033	26.4687444032342	1+
chr8:61891514-61892015	15.2348036068465	2.68239867270989	2pl	19.0124456652629	-4.44723667715967	-1.3338163835621	52.6547326833914	1+
chr8:61980038-61980855	10.0494096280616	3.84374015628936	2pl	18.4893084705683	-1.20410176206939	-0.96947601932559	320.420560130003	1+
chr8:62006730-62007231	8.59851049712609	11.0609398796953	2pl	34.6521200473662	1.58427745605147	1.56427419314797	13.0038583970401	0
chr8:6215320-6215821	1.79975385171891	-5.43092595689227	2pl	78.7146700570317	-15.8343761721812	-2.83343911004789	27.1974100792816	0
chr8:62164601-62165102	10.7662903804797	-2.0944015669581	2pl	19.078728542689	4.59634496332416	1.69353688661985	31.8357984720796	0
chr8:62293666-62294167	18.6002454218181	15.2681300722817	2pl	35.7326903584207	3.86807015300301	0.907883544057405	54.346094961325	0
chr8:62340279-62340780	4.48659679320611	-7.67402812767678	2pl	17.4032133355314	2.74276652121714	1.35573648379117	36.6916781089796	0
chr8:62349408-62349909	-14.0409673393083	-13.3804235629826	2pl	48.8485533875329	-3.27840777164688	-2.42592296821019	42.6499246201353	1+
chr8:62522313-62522814	9.66524712076614	6.99529720137457	2pl	24.072642221953	1.70985742799101	1.32089306388401	48.5069257717112	0
chr8:62524321-62524822	12.0722269502785	13.8615059196405	2pl	42.8287778515732	-2.29949739312449	-2.28464052399503	27.6716093554612	1+
chr8:62530819-62531320	10.0766421237991	10.0857938242993	2pl	46.1351989882995	-3.94806422095058	-2.35915637897615	71.619458201231	1+
chr8:62603476-62604283	12.5610226730785	11.1957545517403	2pl	24.2126259451487	2.04045310624005	0.596656736885751	152.45835504129	1+
chr8:62736350-62736851	6.26831342098274	4.81346360237129	2pl	40.1888662717859	3.10963541856305	0.995634971332116	241.859812343341	0
chr8:62901788-62902289	9.33512280124125	6.3053286233289	2pl	28.0605742458364	2.83590150514645	0.772716768675296	118.719149597168	0
chr8:62911754-62912255	4.20453525069422	1.34432992995292	2pl	21.4759132190117	1.64988186168179	1.26700963842995	31.1306538222966	0
chr8:62937573-62938074	2.84248127807486	-7.06891390952656	2pl	21.8042983102955	2.13961327394036	1.46730298486594	50.0453143015476	0
chr8:63009887-63010388	11.8563189597128	1.88911487605473	2pl	19.6763348915041	6.95640661751439	0.979389486180814	34.8859996678905	0
chr8:630814-631675	14.8504734194093	13.6028794500554	2pl	34.3988372669003	3.19465662200039	0.743140429071541	60.1724924346204	0
chr8:63137718-63138219	8.61139618008611	8.97933026450983	2pl	45.4752887232924	2.76418644608723	1.37099614156159	47.6856304633975	0
chr8:63146814-63147315	8.66984092130554	9.24973201010265	2pl	33.6901863429591	-2.18998804387082	-1.59008465553713	20.2300854216448	0
chr8:63475922-63476423	8.40080843261943	10.1325684106264	2pl	38.7157850554368	-2.31663338304534	-2.02271808587084	36.0222767692648	1+
chr8:63510674-63511175	18.9826020987715	17.1388421097987	2pl	13.9496110917329	-1.27194999000081	-1.11152072935612	31.1429271061276	1+
chr8:63555756-63556257	-4.66237728878128	-3.41081482617375	3pl	58.1985065791424	-1.42185079152176	-1.90510718102572	25.7831388634859	0
chr8:63565855-63566707	12.903886711281	9.6079362037342	2pl	28.8768731892322	2.30864914073218	1.1823239982143	33.2427360487457	0
chr8:63627787-63628288	9.93838529563727	4.98433381780788	2pl	13.3295043199224	1.07885360428807	0.823771529660908	32.7714768208403	0
chr8:63651841-63652342	5.56826851590496	3.74184933091702	2pl	35.5172862522316	-3.00482018344732	-1.31341764335032	53.9930705804066	1+
chr8:63735599-63736100	17.9007376366757	7.08137268120307	2pl	45.450678768154	-14.6296442943995	-2.62974513716823	4.80741778317767	1+
chr8:63740168-63740669	15.6805839190341	13.4359541190308	2pl	48.2862259336995	-5.47452691417287	-1.38116108648593	67.1248208955554	1+
chr8:63971611-63972112	11.5097390515563	3.01659066376088	2pl	19.8171160580167	-2.9236048497632	-1.16448642539319	154.392803843879	1+
chr8:64031523-64032024	18.6309194838557	18.0359560151108	2pl	14.8337200468769	-0.873706521956499	-3.80346627099862	2.54171011084799	1+
chr8:64577317-64577818	18.935540270864	16.7174854116205	2pl	18.0764687604564	-1.04839963249946	-0.712931862518308	80.3233133502373	0
chr8:64662669-64663170	0.511789988427245	-2.97629946275284	2pl	34.8110108480723	2.70360921077903	1.11580208339962	64.4709820348119	0
chr8:64698012-64698513	5.4624653941888	2.62873825474186	2pl	51.7660076330869	-5.20822470660828	-1.54959627494901	71.4483528839472	1+
chr8:64805058-64805559	2.95085106131076	2.29229846538499	2pl	50.4835171275642	-5.42771364445243	-1.73475822026404	22.7929929145511	1+
chr8:64837882-64838809	-0.287257859279261	-1.21561750169284	2pl	30.837613395291	-2.07691978290452	-1.93096374198537	115.345254253978	1+
chr8:64987193-64987694	-0.000550601343141111	0.205478487757079	2pl	56.9815212565543	-4.213796644775	-1.7857914213374	21.226563084338	1+
chr8:64988275-64988776	9.33866710850489	0.430302558835453	2pl	18.3591842861452	-2.53566496553444	-1.13316571529185	83.7248822022165	1+
chr8:64988942-64989443	3.91648406983398	4.8746107536514	2pl	40.7192423789636	-2.68701576859848	-1.19645466894723	59.8639687086516	1+
chr8:65041617-65042118	7.31118626311493	-13.991435593976	2pl	19.5493312519705	2.64307901736654	0.791406363753339	204.855329291724	0
chr8:65143337-65143838	-1.6768170569764	-12.445500077612	2pl	28.5172272042457	2.42826943048592	1.02078693090042	110.142868363121	0
chr8:65145211-65145712	8.95673505581118	9.3630441844789	2pl	57.5593779095826	-3.86736657470181	-2.39267042029892	35.1092413254217	1+
chr8:65152195-65152696	8.65954321442479	-13.4352173291474	2pl	20.2914245178144	5.77272557312445	1.08352179900168	92.5889978412301	1+
chr8:65261839-65262340	5.32283159427662	7.4553417961152	2pl	50.7361028624364	-2.93345662246367	-2.41871118181876	23.3814396954476	1+
chr8:65323989-65324490	6.55940029386819	6.25860748854486	2pl	22.6022089928883	1.6269531426593	1.19879699562784	19.1244085433592	0
chr8:65395191-65396433	11.7898767700462	12.7796155582356	2pl	42.572645161936	-2.85415395216709	-1.47256949461345	66.8398842489143	1+
chr8:65480249-65481221	0.0156509807883563	-0.557146607292332	2pl	44.7339337611034	-3.56858330765555	-2.78233050910486	50.2136895881848	1+
chr8:65489076-65489827	17.0173304889415	17.0418006021807	2pl	63.6235636620175	-3.92349398736352	-2.04927719367866	10.0797164214242	0
chr8:6559716-6560217	7.78814305195085	-4.53094405680228	2pl	21.820221382782	4.48401376815314	1.44239310906372	76.5648528812966	0
chr8:6563104-6563605	14.9783381682427	11.4189168604558	2pl	21.2814427019348	1.54789127863047	0.866669274643867	103.51999206268	0
chr8:6572517-6573018	12.2872089853186	12.0790367029006	2pl	53.2294441136466	-4.20601566672975	-2.15952848414956	35.013760737667	1+
chr8:6576734-6577235	7.98418669284057	-13.3881029630054	2pl	29.9191290550058	3.86012013169486	1.07015649701236	164.595442240902	0
chr8:6589257-6589758	14.4772262132359	5.79569258200847	2pl	24.3210442352399	-4.61278943771095	-1.50784412983533	36.0866248134517	1+
chr8:65946022-65946523	7.2665038848642	-2.99044381690537	2pl	23.6319231379676	3.00122168986856	0.845748269859383	370.767074158165	1+
chr8:65951635-65952136	11.9593027251437	12.8472342572077	2pl	39.1260284714944	-2.33822596615138	-1.2315648033918	81.7637846815287	1+
chr8:65969720-65970221	10.8171404548667	1.834582972077	2pl	11.8496341826601	1.21909191281517	1.34531760661973	34.7256409457651	0
chr8:65975150-65975651	-1.04521357215951	-20.1224765457385	2pl	42.626091048691	-4.8606136544132	-2.10980776511848	117.464775994934	1+
chr8:66022160-66022661	8.09142963673388	5.9016869903698	2pl	23.1914939993673	1.76048808049221	1.21704447813788	21.5036934936276	0
chr8:66026423-66026924	3.54943377646518	1.21193047956559	2pl	31.1001967546034	2.27139302335115	1.2359476845419	158.14580499368	0
chr8:66032938-66033439	4.68113629353408	5.97145539493431	2pl	53.6733263811267	-4.22254509840994	-1.99955866705164	95.4761586393691	0
chr8:66092133-66092634	-5.55046110655214	-8.60220711268552	3pl	33.385927510808	0.83844439515559	2.26273434280475	33.0825370996899	0
chr8:6609918-6610419	11.5638473146648	9.32905963400366	2pl	31.0609696261497	-2.80649213214027	-1.01516379818083	52.1365457396998	1+
chr8:66101705-66102206	-3.67246660627076	-3.92320493244016	2pl	49.4169296938168	-3.81776534692802	-2.05415228011185	35.2140391117348	0
chr8:66131545-66132046	12.4356262347349	10.0692573399423	2pl	26.1265689795114	-2.19613797367088	-2.02995165859493	18.4165826484586	1+
chr8:66157837-66158338	16.0512959578059	7.28314285698875	2pl	25.0000398533576	3.46078676571197	0.554825971282085	236.82845773934	1+
chr8:66206938-66207439	-0.272109229086286	-11.8823369378418	3pl	32.651863963228	-1.94389965810181	-1.36637026858077	253.550220457492	1+
chr8:66223698-66224199	5.94682467731744	7.13067415109219	2pl	44.1824967238238	2.56665729210475	0.726420749281001	129.68884641498	0
chr8:6622442-6622943	8.03614025182721	7.9777128938366	2pl	25.4298058774831	1.43864644416938	1.2975390509332	35.1520785799239	0
chr8:66434534-66435035	-1.49215969144894	-0.36749697562661	2pl	51.1397347014951	-2.92898991475654	-1.03290431365739	85.6155881016164	0
chr8:66446184-66446685	20.5861825752813	21.0532383968202	2pl	58.7670423522938	-3.59125660257369	-1.25279452442973	25.0228383311527	1+
chr8:66453399-66453900	22.6898649926416	15.6624645434467	2pl	25.4250843098553	5.70346362763841	1.1483901127889	40.5835444268315	0
chr8:66503824-66504599	29.0458637496957	22.2721114416172	2pl	3.04442291665097	-4.35073344576304	-1.07210521098746	182.952510194709	1+
chr8:66518435-66518936	-7.51600093164522	-21.8873419737671	3pl	27.7570963822018	-1.00581035811005	-1.78384347855781	287.883938256962	1+
chr8:66521780-66522281	-6.65023928780631	-8.31572493182754	2pl	34.4304474955171	-2.28243094129055	-2.34580375277965	169.79473900429	1+
chr8:66522415-66522916	7.24947388179575	9.3042231762238	2pl	30.2377582034934	-1.9339719385562	-0.904720953630788	84.1220278266238	0
chr8:66753789-66754290	12.6209263124505	9.68265370278547	2pl	15.1470730653338	1.03277097433575	1.94784550913345	23.3037110874223	0
chr8:66781733-66782234	6.28643667056512	1.58323620264097	2pl	49.7062527655662	-10.2553475828158	-2.54657293394175	25.8516238905996	0
chr8:6682331-6682832	3.84014750430214	-8.95823901707774	2pl	21.2139466079535	8.56891059657241	0.823308741634562	89.3295811014219	0
chr8:671684-672185	13.1467866939032	11.9890498250271	2pl	37.6444308283979	-2.99540361020013	-1.07347851849977	23.6193334968255	0
chr8:67424625-67425126	16.5656903738343	14.4912770284104	2pl	21.856147047625	1.82512392651428	0.891801512122949	51.4708559380854	0
chr8:67519452-67519953	12.7120927374402	-0.692473008192579	2pl	84.6846850180052	-22.7631561769092	-1.00599771454429	22.5323535680975	0
chr8:67556684-67558241	-13.7031525296957	-16.0624304826213	2pl	52.8690788701644	-3.99925882722143	-2.10196305419842	128.620957014359	1+
chr8:67569286-67569787	-1.70722214110387	-4.14717323817985	2pl	60.9188571844033	-4.52671727896992	-4.94033832129766	117.505265966011	1+
chr8:67675516-67676017	12.7675241270962	3.76297960370722	2pl	50.5451172260204	-16.0786001791044	-1.53741333674629	30.2334856209424	1+
chr8:67720616-67721463	12.9512172903992	12.1907528361037	2pl	50.6919629158915	-4.18796753351003	-1.34914382685181	31.7406846970643	0
chr8:67736922-67737423	12.7628745989971	10.9683669702048	2pl	16.1421576443903	-1.75928270761331	-1.56993574916051	11.2237478222628	1+
chr8:67744304-67744805	-0.85823377591282	-3.99238093408493	3pl	73.3278852311204	-2.3765265222023	-2.42496356234467	33.617756721497	1+
chr8:67798688-67799530	-0.124902734557391	-0.987569309234765	2pl	33.785306292292	-3.03506943450964	-2.70430127566048	76.306114866833	1+
chr8:6787741-6788242	15.7248227165749	16.3192690400633	2pl	50.6407837706732	-3.33345639251877	-1.10116711326905	33.9275237023741	0
chr8:67927866-67928825	-12.9337738658934	-11.2925083734919	3pl	49.856427464623	-1.42794784251672	-1.97102612846002	82.8100132896813	1+
chr8:67952561-67953346	5.17985018292313	-0.687868793518272	2pl	26.9205374448507	-1.98214330943495	-0.608289919246211	300.39635658518	1+
chr8:67960250-67960751	11.5866873783491	-5.25942116080284	2pl	16.4639726798181	1.67310304403009	1.38832955737484	105.474731933731	0
chr8:67967959-67968460	19.0495049064385	20.6838207573001	2pl	43.7400660136095	-16.4353112926092	-1.06766985940437	35.0622193301509	1+
chr8:68051051-68051552	16.753784949002	15.9622659242623	2pl	49.9354441404136	-5.34555156706683	-1.04654279729296	24.1581044465145	0
chr8:68059142-68060437	4.51684054852191	4.46390498038401	2pl	39.9782999987799	-3.31478443554383	-1.66441999498841	75.4189706103233	1+
chr8:68103715-68104216	9.35234948348721	8.52127754185811	2pl	65.2773360705647	-4.53060455885435	-1.92213461821581	23.249211941944	0
chr8:68132127-68132628	-9.29247661872161	-8.86183462898962	2pl	56.405210174059	-2.86453481290487	-3.16330043917811	10.4392163027247	1+
chr8:68133902-68134844	5.26422710039136	-4.33645283896548	2pl	30.3211392108934	-3.1122575036588	-2.79299002244473	185.003055248187	1+
chr8:68498899-68499400	-0.0259097163013049	1.53887509581296	2pl	37.2884689814607	-2.27954019389238	-3.09986087757676	76.4458171859545	1+
chr8:68568103-68568604	14.868601682586	14.0262909185702	2pl	44.2106203590239	-2.90725578670365	-2.14475865033595	9.34287402849279	1+
chr8:68634687-68635188	-2.14224116544307	-4.3314863854329	2pl	37.8693148030553	-2.90912656472717	-1.96425266534442	72.3717344707985	1+
chr8:68660904-68661405	23.0828209300361	22.0701556758375	2pl	22.6338755894591	-1.87598360374289	-0.97470945056622	39.5870808741102	0
chr8:68820103-68820908	6.89175406362643	7.47785542186085	2pl	29.2725120654358	-2.19379071190953	-1.66111354777555	60.2698621749235	1+
chr8:69109529-69110030	5.88281499875807	3.62726565045183	2pl	63.4213094890963	-4.8606269598381	-1.58962983423609	17.2663758493232	1+
chr8:69138069-69138570	5.39074789438914	-1.75174030007694	3pl	73.5995286327157	-2.86675573108339	-1.56062410725481	41.5796817999895	1+
chr8:69146443-69146944	6.14265315717369	8.23423138698284	2pl	37.8584191511058	-2.73971222253384	-2.52058475552596	32.7562269151322	1+
chr8:69147781-69148282	18.2634232827456	19.4636790248228	2pl	56.9245371701605	-3.13399535408592	-1.90809778584185	17.5168810711083	1+
chr8:69267830-69268331	21.4193866655388	21.1068667039876	2pl	42.6416093544777	3.27352922614099	0.902409433891361	52.975954752053	1+
chr8:69393088-69393589	10.7542407914077	3.32463850466814	2pl	13.4177217363934	1.02891735362862	1.95976834347388	25.4391409306616	0
chr8:69474157-69474658	15.9537045145268	15.1389116064487	2pl	37.0348291390653	-3.03314912310433	-2.84974197328287	10.0322831744292	1+
chr8:69476501-69477002	9.85679013150618	8.66176259907598	2pl	66.020183510951	-5.57997168864866	-3.72955452956404	11.1374663682902	1+
chr8:69487379-69487880	11.2630636036459	2.29492271380076	2pl	21.2077886685579	-2.38506968535964	-1.76606197241809	57.0475086669749	1+
chr8:69531702-69532203	7.53145041118849	7.25678235748872	2pl	34.0624928255905	1.978736014705	0.645928611284852	315.495799846961	1+
chr8:69547387-69547888	17.9304103173742	2.51678837846529	2pl	11.6852090584451	5.68883969840818	0.576332466111964	80.8002268476227	1+
chr8:69581230-69582091	10.5433731616904	5.15525338901483	2pl	49.1594236535031	-13.3636151571314	-1.2200019832861	27.7854046005449	1+
chr8:69582724-69583225	5.7219170870439	3.20325768260842	2pl	39.1893112988525	3.33292179429921	1.13067359904087	35.3829252597345	0
chr8:69590920-69591421	13.9995931067141	11.869223629847	2pl	17.5427069270304	1.7241122231546	0.905265380732062	50.106468529235	0
chr8:69601626-69602127	10.6428842741356	-0.497990100707605	2pl	11.6671390598803	1.60978730897877	0.868523106942373	76.794201659914	1+
chr8:69602337-69602838	18.5005775535597	18.1867267897051	2pl	52.7023566538079	-3.55161623641861	-0.938261285947912	49.7172617324752	1+
chr8:69620437-69621335	-3.51050077465879	-3.34776867460518	3pl	40.4479946994195	-0.955539284094971	-1.87090653341734	160.099069336654	1+
chr8:69624263-69624764	14.4918456292729	14.8978360882205	2pl	41.689214722917	-1.88408814639968	-0.824112611229709	41.6842611521928	1+
chr8:69633033-69633534	10.6528834710192	2.81704379837428	2pl	76.9140145496516	-16.2344009804267	-1.63133563440567	15.4313110111803	0
chr8:69720826-69721327	17.9205909858726	18.441220941834	2pl	28.2174821250266	1.17207411499307	0.533931558302449	106.525826497077	0
chr8:69833788-69834642	21.9110753914685	16.6671934503565	2pl	25.3251724156449	-3.12909006123002	-0.512874343571243	159.600225451038	0
chr8:69924526-69925445	-0.601095243796183	0.804491521518298	3pl	43.4574600279721	-1.05043862374287	-1.09233800439806	109.545321668474	1+
chr8:70034516-70035478	11.2109513852059	12.5613149069419	2pl	30.9085843993581	1.55492101601651	0.905224352350447	61.5882223292079	0
chr8:70070188-70071678	14.3223134710771	9.68937937447729	2pl	60.701688302091	6.84799392807154	0.634257500881354	309.90384940735	0
chr8:70112279-70112780	2.09575459043574	3.35388579909286	2pl	55.7437494624728	-3.40610898719033	-3.37019127028551	17.2752061758231	1+
chr8:70157601-70158383	22.239902044588	16.0312033358805	2pl	63.3125537976524	-9.00220662373806	-1.38119923741419	11.6448782569223	1+
chr8:70246459-70246960	21.4054082612559	12.152734389282	2pl	3.48634917332117	4.11879475640549	0.679427805319486	65.2206766625445	0
chr8:70247459-70247960	21.8970529138012	18.4776573752382	2pl	29.0057290059825	-4.17420107836892	-0.551918468980842	105.20399494299	1+
chr8:70279354-70280173	4.44991563101626	-0.338477789308081	2pl	55.1328682059899	-5.41934678937934	-2.22899309728282	35.8948795698878	1+
chr8:70387374-70387875	5.29079792870905	5.5456067944955	2pl	53.4772507478154	-3.67200801291353	-2.47509447179792	37.063837100972	1+
chr8:70493183-70494017	12.9866510923383	7.24818818763993	2pl	35.0020940566129	-4.04267575701988	-0.820399319044199	73.4402870348995	1+
chr8:70615650-70616151	19.6367112936588	11.8581616340477	2pl	9.00885746526897	1.23239282013131	1.0536404392739	30.305490156223	0
chr8:70743608-70744109	-7.80621159496006	-5.32589864299493	2pl	39.5091906200676	-2.43396580036721	-4.40037809691638	17.4106956567956	1+
chr8:70818792-70819293	7.26905557929927	7.10505614503309	2pl	51.7278408505341	-3.61881815850673	-2.29365470991581	83.5196954524888	1+
chr8:70922735-70923236	-0.222122563651854	-1.14606911838211	2pl	52.1279397583611	-3.81765040348295	-3.62423105529744	21.9406407248854	1+
chr8:70938535-70939036	18.240729999224	18.2990491086924	2pl	34.6600677807133	-3.34265060254294	-1.77281960233065	26.608440898858	0
chr8:70948325-70948826	26.5458265483438	25.2216073338673	2pl	19.4898450383116	-1.34518601889062	-0.929094549276117	107.030307234576	1+
chr8:70953684-70955440	9.90244941350732	8.86758832582389	2pl	29.7046870072044	-1.93745130954742	-1.22060879892179	75.3611460996804	1+
chr8:71019274-71020528	-4.59616663256008	-11.6230784573183	3pl	69.7152979628808	-2.2754002217926	-2.88860853965179	42.2733622878029	1+
chr8:71130995-71131496	-1.7286519259257	-0.852468905244034	2pl	26.77118078982	-1.66072806476769	-1.30248012831868	311.426280404095	1+
chr8:71131558-71132059	9.69208961027896	3.78482840657365	2pl	17.5666497870912	-1.27099197076004	-0.75535682196223	617.860992311256	1+
chr8:71132325-71132826	5.16875946445001	-1.84184513191064	2pl	21.2457654179522	-1.4389634803606	-1.11628774787815	112.970803275816	1+
chr8:71188938-71189439	6.73259898331167	3.16846481561295	3pl	73.4670528605872	-2.33475453828138	-2.18656606847224	14.2912277571985	0
chr8:71202280-71202781	18.2367393807601	16.70894529057	2pl	32.5235217504737	-3.27213314230259	-1.39493331596568	37.0015874621669	1+
chr8:71217175-71217676	-29.2432490804018	-35.2781549724898	3pl	43.575617010169	-1.56510605151168	-2.60459579496566	305.005357887395	1+
chr8:71217682-71218183	23.9770678856543	23.2046196065857	2pl	46.7902942105632	-23.8442263643352	-0.920035589518263	58.9894611641041	1+
chr8:71218237-71218738	16.1899801921057	3.19018751800161	2pl	7.46149777841888	-1.49800691319851	-0.446152580476437	484.161355902205	1+
chr8:71263007-71263508	9.5877212870736	7.20863560385626	2pl	23.7429458116412	2.12193162154122	1.376582560017	94.2525942288291	0
chr8:71385686-71386503	-1.44774416600432	-3.96563697736773	2pl	41.7646013469775	-3.76021639504097	-2.35302335774531	69.6469560100186	1+
chr8:71520041-71520542	-0.980734481584973	-5.51711321996834	2pl	23.3822143113608	1.55677837424206	2.01303118009485	22.4788841276726	0
chr8:71554295-71554796	5.0053628453672	-3.83419205703299	2pl	18.7104517461473	2.74966985474077	0.793650931158635	185.120826420178	0
chr8:71562683-71563184	12.4741582232186	6.15874100552418	2pl	33.2341966545443	-3.74630094441641	-1.1002734047178	64.0320128315564	1+
chr8:71657440-71657941	-4.758775337521	-2.66127343773096	2pl	42.6566313770543	-2.73237468289066	-2.28475424078624	71.2486369870128	1+
chr8:71718636-71719137	12.3015057438935	10.9607966766695	2pl	18.1063641232947	-1.38773708794922	-1.54442597889287	31.266086236932	0
chr8:717591-718092	4.42274996722158	-3.7374936464101	2pl	20.878877437765	7.75261569111154	0.858329660017685	64.6583836724154	0
chr8:71774934-71775435	26.9484395194444	18.2762180328503	2pl	11.2613820953091	1.16515611232531	0.599539960321338	67.1705870226919	0
chr8:71981933-71982708	21.9908628739697	22.5482786506056	2pl	31.8529739212475	-1.83695496386858	-1.26460298019973	34.3138417467131	0
chr8:72004843-72005627	11.5684180878858	13.9846745676245	2pl	32.5444916171375	2.08758162681618	0.550121377362673	144.733638567558	0
chr8:72061811-72062312	-21.2698562178036	-20.2434031848216	2pl	41.4126551986525	2.75594595318836	1.26459937731523	54.4034607736927	0
chr8:72087733-72088234	-0.861994939385314	-8.68741354234015	2pl	19.8510768576378	1.74943989388493	1.69101834183023	95.5702807960776	0
chr8:72097535-72098036	11.7806230067037	10.0277714393621	2pl	75.1181260849353	-13.1244221311496	-1.17747549686482	15.7475036611597	1+
chr8:72101471-72101972	4.45716600177473	5.27001976248548	2pl	43.6666907631101	-2.63231087141426	-2.22807849004492	33.0194572869423	1+
chr8:72342309-72342810	7.84593445541845	-18.3611410521601	2pl	18.8613368596358	-3.591163508612	-1.75297327386747	150.890652158269	1+
chr8:72352682-72353183	0.0409764603121694	-10.9542853073593	2pl	31.3308873996197	2.71110592072045	1.82199668580398	100.762707667025	0
chr8:72403523-72404024	18.8629741628709	20.4226485227033	2pl	23.6591021557776	-2.77795789490697	-1.22970522837129	23.1146101846193	1+
chr8:72499829-72501100	5.96903206620081	5.87894841841185	2pl	43.46896591338	-3.34539973117129	-2.30663284173166	81.4474904672522	1+
chr8:72586618-72587119	14.2493829819845	15.5662200002068	2pl	45.1798554166238	-2.19533271613719	-1.07269269438938	26.9615553853358	1+
chr8:72627424-72627925	12.1907060294015	8.1789010484805	2pl	63.3829573315973	-6.38841656540151	-1.61913315862904	13.2377104761089	1+
chr8:72695692-72696193	4.24081836430579	-2.14501501141961	2pl	58.5355051497456	-5.55710125207925	-2.80747815840031	17.2603579889185	1+
chr8:72747149-72747650	-11.3953163932423	-14.0096467983295	2pl	24.698812658464	2.53984003899786	1.51872709021639	91.8062239675913	0
chr8:72783072-72783573	-16.8278447386383	-15.9955421727221	2pl	23.5023002655673	1.38478828625409	1.66020126784433	53.3990908138566	1+
chr8:72925801-72926302	-7.28649498191652	-7.90984734552287	2pl	41.681586412454	-3.06763202018194	-1.77677832015622	46.8411862402221	0
chr8:73139339-73139840	4.75680711811117	-19.9527981748253	2pl	24.8223859597317	-4.66875852834621	-1.77859899625285	100.972217032632	1+
chr8:73151344-73152274	-10.9347068939006	-8.27212525627546	2pl	40.1640172305821	-2.68970442784834	-3.45304500762984	201.478763032975	1+
chr8:73184562-73185063	-10.6854772287761	-11.8672175395017	2pl	58.4528973888933	-5.59153483510273	-2.14759266949395	6.45332362204863	0
chr8:73240349-73240850	13.2820920908537	16.8171319001513	2pl	38.8262857075412	2.05776403170302	1.01088169227822	42.5077357273988	0
chr8:73254350-73254851	18.3959549138424	8.85633781478371	2pl	11.1491421410359	-1.21311673991574	-1.04316411229572	74.0653466952083	1+
chr8:73309577-73310078	8.08791951820962	5.52566292234303	2pl	45.9439933991889	-16.8654282660902	-1.11096112085278	77.3630774855728	1+
chr8:73327117-73327618	18.0186327595862	15.7323838964248	2pl	15.4027628063641	-0.926410976727984	-0.691617692112524	113.334199762652	1+
chr8:73328080-73328581	24.3539966474847	14.3277584446285	2pl	22.0564600832006	-19.7528289233098	-0.742211399103408	49.6382366061095	0
chr8:73400632-73401133	8.36463715534742	1.10319591290707	2pl	22.905658248213	2.32370487449474	0.844858778114552	102.605583847089	0
chr8:73405009-73405510	-17.3857147362197	-19.4740044890756	3pl	40.1261594224705	-1.16354719378065	-1.99033709281744	288.342734713799	0
chr8:73414721-73415222	-14.1603576179799	-12.7243574417763	2pl	44.0112074372603	-2.84461902677038	-2.92577652353622	62.161011192377	1+
chr8:73419690-73420490	10.0812957494791	5.66597227131848	2pl	42.6522143979078	-5.19081874145842	-1.25499058104786	54.0254056067109	1+
chr8:73435726-73436540	1.43710625454082	1.66993386822191	2pl	52.3232349958217	-4.07833466291919	-0.557904298521305	211.541264200468	1+
chr8:73444786-73445287	24.8730490775198	24.3181362809093	2pl	50.7487866741312	-4.11393953121932	-1.3125300981592	17.4618282862101	0
chr8:73454893-73455394	8.10282410185131	8.73365678730019	2pl	47.2933469780547	-3.32409488998252	-2.4844381893142	30.8000882347797	0
chr8:73459478-73460226	11.862381046389	7.04752538985107	2pl	36.8080507207194	7.87439911733887	0.56067019272168	98.8326549200276	1+
chr8:73466196-73466697	4.40704139581903	4.63164791672415	2pl	34.3264885823648	2.29600810912521	1.9742478658848	29.9106006405017	0
chr8:73612966-73613467	2.69822056468416	4.88243103455012	3pl	52.7661734361638	-1.25330366905972	-1.62741086298116	23.8570995583591	1+
chr8:73619414-73619915	8.3214428649358	6.85511057000282	2pl	29.6972870036475	-2.73644616917447	-1.67645035085916	51.8201777129941	1+
chr8:73739826-73740327	5.43864877421543	6.58021496787066	2pl	45.7003352863596	-3.04368058988088	-1.7479212005175	73.1305227338331	1+
chr8:73834402-73834903	23.57280763901	24.1485594621793	2pl	46.5995990405468	2.76000383144372	1.15236195535148	22.6350320785385	0
chr8:74033296-74033797	6.09720810192427	6.18312939467411	2pl	29.1768566401242	2.00474620084965	1.3586155741234	52.589745863557	0
chr8:74050994-74051495	9.48948744993536	9.25262375048895	2pl	60.1356586424206	-4.06883056432437	-1.61610636647838	18.0415919318834	1+
chr8:74061121-74061622	-5.34797299696141	-2.86814986710046	3pl	47.7320016130155	-1.09355579973874	-1.2516364951741	90.8280982020166	1+
chr8:74217697-74218198	15.1902033374149	14.7498632131878	2pl	58.0204212700871	-5.12958840263944	-1.05505355265649	96.8910463100863	1+
chr8:74492562-74493338	3.12898310679086	0.411964055222586	2pl	24.547722434115	2.43911455556918	1.2990925548884	202.915460255559	0
chr8:74536062-74536563	0.313721484890732	3.74650068876185	2pl	39.9136361119925	-2.30738215669716	-2.61306858450502	35.4001258389385	1+
chr8:74693273-74693774	1.28871360401866	-22.7663832570785	2pl	21.0759691342598	2.15554827234134	2.25460131242918	107.726334199725	0
chr8:74791441-74791942	9.58463402122248	5.12113580116777	2pl	27.7492256926097	-2.43429297885075	-1.27556329430922	58.021802086847	1+
chr8:74819326-74819827	-11.7739908744206	-13.0641776090717	3pl	61.3310972828239	-1.50103515830533	-2.44430456778986	36.8106239778305	1+
chr8:74822080-74822581	7.11947842713735	7.29784971357449	2pl	32.753595738618	-2.35276276075984	-1.51680170069979	41.7325052297026	1+
chr8:74823448-74823949	0.826082013325477	-16.4284241265277	2pl	24.1269596089263	-2.87890463870765	-1.81898976446679	143.587496458045	1+
chr8:74824195-74824696	6.06771090867124	3.29281973791322	2pl	22.3720627365848	-1.65845074884918	-1.09024740323977	91.1509580639427	1+
chr8:74827225-74827726	1.97292596459838	0.10167757738976	2pl	39.747089897442	-3.11100824414162	-1.95994310612066	25.0413215815914	1+
chr8:74833673-74834174	3.23236083234199	1.70476328165947	2pl	60.9417605915037	-5.25005030139913	-1.67821350916414	28.6064002580545	1+
chr8:74893194-74893695	9.09226114246306	6.81658749117688	2pl	23.9350146294944	-1.97552455849989	-1.37247252722092	50.5180207151769	1+
chr8:74921907-74922408	9.16379963491424	10.5023350955667	2pl	35.1981026764107	-1.86803353654394	-1.84771326865535	16.8270168803509	1+
chr8:74923352-74923853	-7.2217959215852	-6.98904282532743	3pl	58.3718090698352	-1.57961279809814	-2.34176556907511	44.9659931716034	1+
chr8:74981056-74981557	-8.37630693446508	-5.98473723431897	2pl	46.5621835746951	-3.17510749442024	-2.7358833875756	99.8563550229488	1+
chr8:75000480-75000981	11.0575615600657	6.05322468071042	2pl	30.2911017786037	3.54003780698757	0.759541839015895	36.8570771602011	0
chr8:75002487-75002988	13.9111212753033	3.7997880602941	2pl	19.3909587621037	6.62608884866944	0.956011948846503	44.6120543442424	0
chr8:75003975-75004476	13.4148339256246	8.74558244348674	2pl	27.4991454334001	3.75935231674319	0.665404662442222	130.847343043796	1+
chr8:75008957-75009458	14.2688432282348	7.18839205925851	2pl	21.1352037802807	2.33015709700033	1.30666171555188	35.4798081301818	0
chr8:75305229-75306366	9.97709720398026	9.32044299187602	2pl	34.3645727505716	-2.89022841410115	-0.965538383424417	211.805033866067	1+
chr8:75313881-75314382	16.7620819154016	7.85195963544595	2pl	21.8675244799589	-4.1549376945641	-1.41874614049973	25.815868238978	0
chr8:75798485-75798986	18.0116846788391	17.4031943990585	2pl	27.4730609981752	1.77865750004345	1.71633648342329	15.696567101357	0
chr8:75896360-75896861	10.7295299108491	-4.07775392352944	2pl	18.0844065295934	7.44643164242099	0.623522394351552	100.946971100786	1+
chr8:76124380-76124881	-1.67659095810178	-1.9417176585024	2pl	49.9638844423021	-3.46881980380747	-1.95834621840403	10.6659891262928	1+
chr8:76248987-76249488	8.53530298815384	5.22213297348059	2pl	25.4849419934622	3.3156876979677	1.04663907035926	34.9515476402513	0
chr8:76573540-76574041	-8.02045830210669	-6.61594568401436	2pl	47.5616106205202	-3.4662203515391	-3.4556749213537	57.0479272690856	1+
chr8:76639258-76639759	13.5481792949001	9.03321491859383	2pl	43.689815983293	-12.0895061442243	-1.53307720328974	23.1795018791548	1+
chr8:76665371-76666215	16.1495153542593	13.3932319119502	2pl	48.2840297987097	-16.5260188677119	-0.989419249811556	33.0566191384635	1+
chr8:76673282-76674370	-0.0936981474044476	-1.08706751653324	3pl	38.3355442358976	-0.949119631785551	-0.607220223025061	247.324109209696	1+
chr8:76707474-76708261	14.618956594738	5.07673471320576	2pl	23.2031445126982	3.16252030110948	0.779770344087572	128.190674847245	1+
chr8:76744631-76745132	7.72788940643436	9.17766533434237	2pl	42.1265971948628	-2.68554361638933	-1.39108842775487	17.7111126107906	1+
chr8:76749893-76750394	7.77885089128866	7.18806353098715	2pl	56.9429369376289	-3.69672312236179	-1.76128836622303	6.56637085257357	1+
chr8:76778360-76779269	-12.3914757498714	-13.4159413720481	2pl	35.0303544074935	-2.47495103328252	-2.38708989526894	238.560196061323	1+
chr8:76810303-76810804	0.985585477599239	0.711072799255862	2pl	32.1175474900003	-2.4352308978997	-1.02939984479565	109.576651543774	1+
chr8:76848487-76848988	9.1237297093704	9.891667185806	2pl	34.3506494374056	-2.58911909559558	-4.16803855942034	12.5088569780127	1+
chr8:76883313-76883814	11.8959314332549	6.22149474838352	2pl	20.4000749721886	-1.78190771497193	-0.655919490932681	256.950109808278	1+
chr8:76893251-76893752	13.5239659942595	12.5086850031393	2pl	31.5611041761284	-1.99148744186675	-1.91656033167512	13.5281533549218	0
chr8:76924991-76925492	-16.8014116338534	-22.0270663072385	2pl	22.5368132711878	2.38760627306231	1.6645310818286	33.4355712559176	0
chr8:76991164-76991909	7.71427530450575	7.47971456588365	2pl	52.8325743647966	-3.49545673556282	-1.91997911172913	30.5004396131461	1+
chr8:76995558-76996059	6.66460616504008	7.14056041278175	2pl	21.9368855137064	-1.36139778647559	-1.1972108777976	105.31141098138	1+
chr8:77076097-77076598	-11.9223180156354	-13.7320385809762	2pl	20.9400050905513	-1.37752438980839	-2.61079472850118	9.78697322793418	1+
chr8:77097448-77097949	15.680752412613	14.7333369257824	2pl	30.3260923638904	-2.73122174065607	-1.04227642276449	31.2528358766217	1+
chr8:77117987-77118488	10.8643295710924	-2.89623593479494	2pl	7.76900776793471	1.88604537945458	1.46038362546861	11.8458087934422	1+
chr8:77211997-77212498	18.9903457761759	12.3113810230932	2pl	10.9151189474522	-0.933580359126553	-0.885375287304436	113.585474861619	1+
chr8:77247845-77248346	2.67805477026105	3.71113963867041	3pl	61.0823765183242	-1.51421211830454	-1.99023025274162	13.1906797704177	1+
chr8:77310403-77310904	10.9132511728424	10.0156661291201	2pl	26.074992490159	1.92818844474264	1.24210359084626	21.0541462659094	0
chr8:77398805-77399763	-4.16272876416912	-4.06764694732277	3pl	40.8976986634889	-1.04646082416188	-1.92931251892259	96.1600398918572	1+
chr8:77514817-77515622	-6.03456395101086	-5.56405725664586	2pl	51.0529343228175	-4.39264115796251	-3.98923005457705	55.6561574354494	1+
chr8:77552662-77553163	24.9132407769659	11.5856713752135	2pl	11.4547627882616	1.37928764461173	1.67442786826177	14.843707429738	0
chr8:78100328-78100829	13.5923166527978	14.1208227661105	2pl	45.3581403517942	-2.56795675687222	-1.39489787218215	11.1838516316557	1+
chr8:78120190-78120691	8.47603711436528	0.165940865437681	2pl	24.0130649559394	-1.82782331775282	-1.2606052456062	97.9513086918028	1+
chr8:78124897-78125398	-16.4453860336375	-20.8773435514926	3pl	40.9354292399403	-1.45652892132317	-3.01386475374582	87.6058223651274	1+
chr8:78125702-78126439	-1.62135568567861	-5.7532221042862	2pl	51.0067829497285	-4.29105262866278	-2.42669495058493	58.3670611465896	1+
chr8:78161544-78162045	20.0408870183682	20.0518635640667	2pl	25.7845901011896	-1.58835714761009	-2.05601493057711	15.1583813320204	0
chr8:78210088-78210589	5.32684246993421	5.14888573538328	2pl	58.5899317443311	-4.85562672945982	-2.04649304808988	10.4642893392697	0
chr8:78215320-78216095	18.4540333427431	12.1558829211786	2pl	18.1668110052469	-2.36226055156986	-1.15366308529524	39.8241041932229	1+
chr8:78249851-78251126	-27.3484053799708	-30.6631739963428	3pl	54.8532625392368	-1.74433181388857	-2.15514692533387	182.406012990874	1+
chr8:78359846-78360347	7.70544005319285	6.04103366946403	2pl	24.6496603548734	1.52458897316105	1.65369522642496	32.8025200153471	0
chr8:78445062-78445563	11.0936187084635	9.65773747062906	2pl	28.3796070910787	1.99195604254589	0.719480089994778	60.8878267904153	0
chr8:78589603-78590104	18.9706072693979	15.6290416328173	2pl	48.5441718633938	-13.3196474079231	-1.95536045305945	8.74399181319367	1+
chr8:78924703-78925204	2.35755872792019	-1.35665437760545	2pl	19.2048421539461	1.60233518716817	1.24004155148683	22.8216572086067	0
chr8:79287416-79288320	8.00464366899451	-7.1962303668078	2pl	18.2755194858296	-1.6567739202392	-1.16144413362682	776.930115678601	1+
chr8:79288822-79289323	-8.71409474504283	-7.67720037887675	3pl	57.5645397859204	-1.309515178956	-1.5926141710692	85.2738427764667	1+
chr8:79299403-79300132	19.992057813972	21.3800601428872	2pl	22.9711857711084	-1.46909810710848	-0.706399301166199	56.1369173511301	0
chr8:79356658-79357617	26.9644205829959	27.4587120346922	2pl	22.0443554836793	-1.26243133874462	-1.0475998590951	22.4364254555965	1+
chr8:79408680-79409181	11.7245735820126	12.1824693616837	2pl	32.6253870883058	-1.73515978683184	-1.88322054258351	18.9511742742398	0
chr8:79677849-79678350	13.0093193467777	7.11788999109031	2pl	55.607721910669	-6.82040618618327	-1.01478368265593	109.305784397173	1+
chr8:79694811-79695312	12.7341479430406	12.8707158488412	2pl	24.7738881888163	1.4010674346451	1.06043563312056	56.2166637375043	0
chr8:79698659-79699160	9.34595155414259	7.92036904884317	2pl	22.0693867300364	-4.07350471510841	-0.833199401943494	42.1851502457099	1+
chr8:79717580-79718081	1.53548813644582	-5.8577038194134	2pl	25.8665128841767	1.89710751997625	2.00208572485021	36.332917514935	0
chr8:79732679-79733180	-0.935852496490627	-4.89590927174825	2pl	27.8134617594788	-2.24930450961984	-2.62514133590415	106.654868999032	1+
chr8:79741444-79741945	4.16159963622269	1.8057903744183	2pl	51.7599151796822	-6.73505984532936	-1.45421985447777	33.9466993117977	1+
chr8:79748572-79749073	6.93747451571101	7.8508459767658	2pl	23.8178334181848	-1.17643602638632	-1.45633943377994	43.2779140650326	1+
chr8:79760796-79761297	13.0917473931224	1.50245198424408	2pl	17.6520204659384	2.83901159144062	0.745906258780222	214.146430874223	1+
chr8:79763147-79764034	11.0146499814448	6.3290129131567	2pl	13.6116460997518	-1.03005751178734	-0.784851333155959	577.349772528234	1+
chr8:79768450-79768951	16.4641093452264	17.2610000785975	2pl	52.1498157394581	4.64374421456946	0.669430714414952	265.136128268303	0
chr8:79771013-79771514	-16.3091701493238	-14.9699965679895	3pl	54.9973879413456	-1.434879041797	-2.0055689674247	554.032167149087	1+
chr8:79772998-79773499	2.79226140537583	4.17034227269827	2pl	33.2435888864764	-2.23439150999286	-1.08393549069239	157.168423098697	1+
chr8:79799422-79799923	19.4784425557461	18.1692567089157	2pl	60.2316737358704	5.46285849941425	1.01924792995023	39.4975243552043	0
chr8:79817618-79818119	23.0994787421571	16.5966270242694	2pl	8.65112374920496	-1.23447241805986	-0.485927203896986	850.642467835154	1+
chr8:79826381-79826882	16.8907295061708	6.65734809145702	2pl	14.7578682274427	2.01128552156865	0.536584407915874	382.229531659472	1+
chr8:79828253-79828754	5.80029095607159	0.214895425457974	2pl	29.8692376316062	3.15825804448682	0.830704683326951	569.6372143307	1+
chr8:79864540-79865041	5.80792545821749	8.04041060758601	3pl	54.5644240681612	-1.20717055407789	-1.41646421632402	86.756415049926	1+
chr8:79869357-79869858	12.8910116917487	12.1915680483715	2pl	49.2531476756305	-5.02347666004494	-1.43118167006178	37.1395223765646	1+
chr8:79873318-79873819	-3.43202124577171	-1.59868607210413	2pl	46.6710482244512	-2.89482443457995	-1.31920263182416	107.501472921121	1+
chr8:79923056-79924055	2.01485134730773	-0.704049014456861	2pl	60.0173350314457	-4.33720528991242	-1.11626947656065	186.541390087404	1+
chr8:79930313-79930814	-2.39617612644846	-30.4194532144276	3pl	79.8209085473969	-3.42623615938065	-3.20668709509535	36.4872718948925	1+
chr8:79959825-79960588	9.85884720200882	3.20778101629225	2pl	17.7189609342584	1.70936444734909	0.757630077965004	47.153704478887	0
chr8:79963475-79963976	6.12206336258655	2.47072923770334	2pl	19.0362334493826	2.45272631888848	0.834662019970525	34.6020154027381	0
chr8:80037848-80038349	-4.7129211731594	-3.2966622257178	2pl	52.9097273277806	-3.45483598794413	-3.30233352350849	23.1152609732482	1+
chr8:80084177-80084678	9.73305268841652	-4.87879571144871	2pl	21.5536783757391	4.0158063707521	1.21379668538436	43.5641095174519	0
chr8:80211198-80212157	1.45558562771535	-13.271869709847	2pl	17.7333107877014	1.6339669233245	2.02750030364146	66.5728728893728	0
chr8:80258424-80258925	-2.63973355109054	-17.834104595262	2pl	22.5805178534248	2.14533762880277	2.60152628384868	39.9764678921153	0
chr8:80363627-80364128	9.8727317736679	9.83907379700553	2pl	50.6722698991828	-3.31053514979084	-2.04069707268604	9.46982696632959	0
chr8:80435001-80435781	-3.60389265512957	-3.85359328681064	2pl	37.1749046769869	-2.63813760504562	-2.06704856058922	119.662189766278	1+
chr8:80435826-80436327	5.03108201240712	1.57553026964189	2pl	28.143388431705	-2.73701974852081	-1.78426156051011	173.288221006617	1+
chr8:80522934-80523435	5.42407973699784	5.7792640899732	2pl	63.1181108150227	-4.64290943156242	-1.78106237972773	11.8896438909691	1+
chr8:80533073-80533574	9.43234215916382	3.73169649020204	2pl	21.4089706316127	1.68561476854702	1.63357433533673	86.0432233756914	0
chr8:80534310-80534811	22.4523997663412	20.8823515490371	2pl	18.6894287943167	1.47743637580185	1.00121500489491	33.5857329802749	0
chr8:80676225-80676726	1.26642659430618	2.25893283608874	2pl	53.4815344368616	-3.42832084511918	-3.28152756360205	33.5860063060269	1+
chr8:80691466-80691967	7.46369686752855	8.43388844690989	2pl	56.882733023223	-4.03920223375837	-3.70839660136684	17.7889915611635	0
chr8:80698571-80699072	14.9285594144665	13.3500701505727	2pl	46.2739059818915	4.9512741455789	1.14492841579228	54.1236116479661	0
chr8:80715400-80715901	23.6099716042377	19.9280859924731	2pl	25.142933780612	-10.6180768803306	-1.27230349156081	18.7620371694031	1+
chr8:80753031-80754165	16.7101533716387	13.9187853666641	2pl	22.8061834364544	2.45117099014134	0.521262672930342	148.178559028509	0
chr8:80766092-80766593	20.9337870438034	21.1273897784639	2pl	33.5007974532199	2.39308080604731	1.10312836944468	47.8550594710123	0
chr8:80767783-80768284	6.3052673336807	-6.24775238347486	2pl	16.0885865733896	1.80260888487233	1.22821141972073	81.5841030193642	0
chr8:80810343-80811147	11.2046478026229	1.24327284523342	2pl	25.4765105510744	3.03598290915015	0.955832243597494	34.1839466280182	0
chr8:80820679-80821180	15.5654327963726	10.7815847055461	2pl	12.9238018736012	1.09134470617518	1.04960914321448	38.4313347912376	0
chr8:80839542-80840043	16.2631648998964	11.2023608358587	2pl	23.4223757207337	1.78816173046768	1.35986071847967	20.4091609687417	0
chr8:80930516-80931017	21.9973647093768	23.0246545061716	2pl	36.5217642989187	-1.67813202806682	-0.707294804631294	48.8194635471542	0
chr8:80943160-80943661	-8.01764917529748	-11.0546970908165	3pl	60.0114561783019	-1.90939596511173	-3.62702314952792	50.617893819566	1+
chr8:80967021-80967522	21.3424571951953	5.01084016485449	2pl	17.0641825350852	3.47518678906807	1.4969987038912	37.8610016156406	0
chr8:81025455-81025956	13.2553169892133	12.6875257983455	2pl	41.7004490586334	2.9006612283751	0.519325344514382	85.1756786619122	0
chr8:81117260-81118119	-14.6922347097357	-17.6337739617722	3pl	39.8560348472874	-1.12182258784578	-2.03726091732139	142.168208873883	1+
chr8:81187000-81187501	-6.08611470769059	-11.7156443774681	2pl	16.0364282146255	1.60649699696817	1.76462983257438	29.7977532114373	0
chr8:81206959-81207460	-2.4661124941187	-22.3950747719816	3pl	72.008334483531	-3.45881017122796	-3.51550253064499	49.9798614247815	1+
chr8:81211859-81212360	10.9254057284838	7.43295915637222	2pl	38.9295776277752	-3.91455868212133	-1.40269753865948	32.0543551878093	1+
chr8:81286605-81287106	14.9107020621475	5.69621660092481	2pl	28.9836802645684	4.66747927415796	1.06419999080764	43.0987343013939	0
chr8:81337449-81337950	-3.88172345901053	-6.14280476145114	2pl	79.9082683296857	-12.5931121255422	-0.863081652734145	54.2980398118074	1+
chr8:81338075-81338960	5.11137782726198	6.85838838639376	2pl	45.2090140245831	-2.9388287363121	-2.43370126352072	99.3529433273511	1+
chr8:81351515-81352016	4.39625860564712	3.04043375051846	2pl	66.8096308029814	-5.73177497276255	-1.91795073768582	10.328562525735	1+
chr8:81367533-81368034	17.8115302291201	17.8890750724395	2pl	21.8028685839469	-1.20911013372161	-1.77226803652895	7.55146838669407	1+
chr8:81377964-81378465	15.0345036721043	15.4153119378982	2pl	44.0287533223045	-2.74794034044534	-2.19855847952702	6.96571585351244	0
chr8:81405661-81406162	11.1774206324318	12.69802874749	2pl	42.3112948652497	2.50983070263805	0.843314552384445	28.5986853205728	0
chr8:81462933-81463434	-12.4292438262803	-17.1334635548214	3pl	67.0307022667072	-1.90062215308603	-4.08263615331387	93.6238031022878	1+
chr8:81503781-81504282	19.9407999737271	12.2846446752992	2pl	19.6825741288701	3.77951294138053	0.745310534833881	72.5553540937523	0
chr8:81512895-81513396	22.856231296406	20.7800209570375	2pl	54.5632682118699	-4.50184797202054	-1.65617755783961	25.426514783241	1+
chr8:81539597-81540098	8.69804999660846	4.75965223626604	2pl	29.9247239013719	2.41412913682637	1.6931134516032	315.773509387984	1+
chr8:81784179-81784680	24.4132856955443	15.3077477722277	2pl	16.3314934508068	1.71932969523537	1.11690912498841	28.3152184106583	0
chr8:81796561-81797062	17.5530172615019	14.8181267770346	2pl	16.1423714649426	1.3592434522938	0.635838020084641	122.449146340159	0
chr8:81928663-81929164	11.1161578440277	7.08204542085288	2pl	19.4871465968639	2.1632264426501	1.30966338271623	21.8081480919487	0
chr8:81956784-81957596	29.3398051689045	29.481247404558	2pl	20.4045312073528	1.14057863676956	1.02761098159356	33.5376846422141	0
chr8:82097258-82097759	28.4382904656447	23.4805097453317	2pl	13.8938778949983	-2.8309110364308	-1.25692591784703	26.7493644854341	1+
chr8:8255345-8255846	18.6366022852171	7.91719318296499	2pl	24.7852160244844	3.27671880080696	1.38972111719584	25.6120691934427	0
chr8:82578487-82578988	14.4076207627448	-6.81233363672132	2pl	12.9019056250996	1.9872486849161	1.58610877603421	18.6494394264656	0
chr8:82662339-82662840	13.4002120629953	11.2559642321222	2pl	38.8324535878832	3.23935292730861	1.03669381590436	29.4521278156739	0
chr8:82672644-82673145	3.69078434790524	6.44218530893965	2pl	39.9283145503916	-1.95704427630326	-2.19652445404934	15.4231990944829	1+
chr8:82996572-82997073	8.70057885084733	-6.84731169301573	2pl	28.3653332062968	2.90223857102054	1.48334235404571	63.6176944022229	0
chr8:83025460-83025961	12.2212556839165	9.09510503909675	2pl	57.7289385862223	-5.55586857083917	-2.26192057764582	7.86248777350766	1+
chr8:83047430-83047931	14.6081282714581	14.307811407924	2pl	46.1146041468573	-10.0743493967181	-1.7258136926728	17.485496711665	1+
chr8:83058074-83058575	12.0559186907206	-15.6877427220691	2pl	15.4392480273556	-1.84488257816267	-1.37134453017737	319.160569958792	1+
chr8:83132109-83132610	9.6970518356982	9.55292218906582	2pl	35.7715422036128	2.80826160447196	1.4157003689948	26.2092619830535	0
chr8:8323898-8324728	21.4850864214322	21.4251653862175	2pl	18.0176153373039	1.07572317812889	0.662717403161139	85.3208415087633	0
chr8:83259924-83260425	5.61245252642773	-8.80514827989654	2pl	27.8325915794162	3.43419548827082	2.30587229852827	26.6991586593799	0
chr8:83443119-83443620	20.8784380963574	8.20398476158414	2pl	16.7421803218986	7.65611090290651	0.875361386987007	40.5673954294496	0
chr8:83457369-83457870	21.2107651337949	21.4733674265493	2pl	40.015805964424	-2.58635959551329	-1.09063134281561	27.4519688992176	1+
chr8:8346165-8346666	11.0143727424788	12.1125218268143	2pl	38.4389165327658	-2.28150471144261	-1.08908860301801	36.3296512455553	1+
chr8:83524879-83525380	5.48067539349639	3.8771051292388	2pl	46.8268714901375	-14.5438284916821	-2.44889884727712	8.18339965373953	1+
chr8:83543476-83543977	12.8445834012116	10.6382618941037	2pl	14.1493312723429	0.857628173860575	1.75917878769587	19.9139330818828	0
chr8:8362614-8363115	10.1015946517517	10.4038291755642	2pl	31.5779330734111	1.79008162826168	0.79184046649495	80.6905802011328	0
chr8:83722014-83722515	-3.04661758414825	-9.29020650103174	2pl	78.2144553011358	-16.4100336098046	-4.33339459752845	26.1108413623206	1+
chr8:83804509-83805010	-3.22441509754328	-11.0439541442261	2pl	78.1070347740553	-16.3695015821619	-2.69496654354764	11.2682000193662	1+
chr8:83811111-83811612	14.6524334271893	16.8735368982461	2pl	37.8521923660594	-1.70515318633513	-1.92453844120001	13.4778213184739	0
chr8:83912329-83912830	8.33009246715464	3.76243010701587	2pl	23.2115834888805	-1.84060009456942	-1.46363781686528	249.573554900462	1+
chr8:83914868-83915369	-2.3117455799179	-2.05815605360378	2pl	40.4315449587741	-3.10653837400055	-2.85874574582228	113.290950415199	1+
chr8:83980405-83980906	22.7489576344099	13.5814884078462	2pl	24.3871466825699	-12.64385724685	-2.09687505802993	6.46382532138658	1+
chr8:84177208-84177709	20.0856378464375	18.2916111326434	2pl	21.1663703289864	1.56658920630739	1.25832468247557	29.8504718383763	1+
chr8:84274724-84275225	9.97559514434056	10.6192351550782	2pl	30.764052478722	-2.11098687732016	-1.99061887000274	9.86269661664656	1+
chr8:8444136-8444637	20.084593979492	19.4743466905147	2pl	33.9607344034921	2.57531910696217	1.33593241783282	53.7547946902494	0
chr8:8452902-8453403	9.13311690796484	3.44273580702342	2pl	25.5955989970418	2.76370752411725	1.01841751025991	25.1827399822006	0
chr8:84567634-84568135	-6.53577433843445	-12.3630668976226	3pl	69.1605894095845	-2.06335808849787	-2.84914478537831	10.9102941924534	1+
chr8:84789903-84790404	0.0652024403710918	1.10242617478486	2pl	43.141340227369	-2.74118977090074	-1.58540356289367	62.3445940590915	1+
chr8:84802289-84803097	18.7805935406064	14.2959678372942	2pl	23.999175630891	-3.28358253705521	-1.04110281578855	42.6157141870824	1+
chr8:84812586-84813087	15.3301485711895	9.50497940179701	2pl	17.7468815963477	1.51018282109567	1.11973485585537	31.04112022126	0
chr8:8496244-8496745	6.78346808830706	4.61702950114617	2pl	23.7020971194794	1.94087679505924	1.44641017741703	156.480106819106	1+
chr8:8506285-8506786	11.6137842874647	12.390580762494	2pl	50.2992356229208	-4.41628572751861	-2.45532476883275	23.0309785799438	0
chr8:85171713-85172214	6.03457987441785	3.97457617351346	2pl	25.7503017888422	1.67292285585846	0.950435980348475	84.0549603168603	0
chr8:85177625-85178126	21.2859823410184	21.5703479273656	2pl	50.7651346989407	3.96059818962541	0.590877193265121	154.298455980811	0
chr8:85178515-85179016	9.16110469489097	-2.17288082062301	2pl	14.0301356412514	1.30102660147271	0.867540274117295	95.9872301558779	0
chr8:85179104-85179605	21.0891861556944	21.4460469183227	2pl	30.584361166775	1.74032169359686	0.630296605855618	103.281785490271	0
chr8:85200909-85201410	7.70092099269028	8.20538854430116	2pl	49.7689931546338	-3.43242562448388	-1.95337250506131	30.5057286733488	1+
chr8:85262084-85262585	23.9087653619076	20.877295531414	2pl	80.6154268331771	-18.7055483601731	-1.18769666889153	14.8786195919753	0
chr8:85304800-85305648	28.2932019398417	39.0860763520236	2pl	0	87.6070868259668	0.505186101312039	182.264158465967	0
chr8:8545017-8545846	2.71155252822533	2.10839370312746	2pl	35.7734163944351	2.70013854375662	1.01374340064739	310.677167698253	0
chr8:85491272-85491773	8.81561287300149	1.596553801136	2pl	29.4749396242748	3.81341245019624	1.21982227860301	43.6752568597521	0
chr8:85503558-85504059	7.53417468794544	-10.2424894625063	2pl	24.0059475568907	2.7281522403806	1.74384397216553	40.2762785927585	0
chr8:8562772-8563779	2.80729377029341	2.73380344790139	2pl	57.7697210970526	-3.95362110346818	-1.10330280112918	26.5991406919956	0
chr8:85829988-85830489	21.969713095769	23.0155336932234	2pl	42.2285619115482	2.09056830967775	1.81686555771347	34.8648265986174	0
chr8:85836528-85837332	6.20727286454064	2.73605729212834	2pl	25.9045099865517	2.45041908384276	0.916391834918014	124.94526028217	0
chr8:85842456-85842957	11.3872755172726	-3.42093018760328	2pl	7.3870885847556	1.88725687873413	1.84518995866089	16.7691064666635	0
chr8:85866629-85867464	8.47913404877371	-2.07121565024518	2pl	18.8581068214288	2.1041192881377	0.951680483029781	85.6007389532713	0
chr8:8589217-8589718	15.4210573904234	14.1326709057203	2pl	30.9695403845593	-2.26266473381964	-2.0010210659095	19.1710104841985	0
chr8:85921360-85921861	7.31719750045309	8.23990258952222	2pl	30.3006553725641	1.84661239603987	1.77253541379722	27.0276900383861	0
chr8:85961673-85962174	12.7387338228563	10.8822793318125	2pl	24.1277942725361	1.79139553209241	1.14462607302188	29.2191884636818	0
chr8:85973311-85973812	15.8653160902045	2.85204064952765	2pl	8.48709180016511	1.5728960705756	0.64160611639271	59.4274530514009	0
chr8:85988703-85989204	2.39688678906122	1.00782887716486	2pl	57.7263128785043	-4.08580802734101	-1.70300911447745	11.2837666704132	0
chr8:85993954-85994455	10.3003705960366	7.23592089587459	2pl	25.584535903596	2.5496394275659	1.25932479832973	29.2020698849635	0
chr8:86060742-86061243	-3.21256709054153	-20.0825231752431	2pl	21.5191670246193	1.76958368101465	1.40979715890569	63.1862971848531	0
chr8:8627458-8628305	13.0776381682138	11.3576246024713	2pl	44.8763845953328	-11.4918946858162	-0.980929653237507	120.334665891287	1+
chr8:8631922-8632423	15.0994565473367	11.0941169143562	2pl	19.4764645481529	-3.00676918612608	-0.554480220925466	250.324906359263	1+
chr8:8633485-8633986	14.8547748668314	11.0455876087982	2pl	17.7177382991968	-1.89056620745815	-1.29311189373817	49.1862005364139	1+
chr8:86369699-86370200	7.70662983695783	7.1955369013149	2pl	48.1736460011424	-4.06988836498759	-2.96443448815349	9.32597993470299	1+
chr8:86601483-86602192	1.88074678006821	4.53573127969129	2pl	43.0220242901698	-3.15596157717	-2.62804685485826	94.3364699034432	1+
chr8:86612283-86612784	-2.33000959560648	-0.908034582158336	3pl	41.6566754365249	-0.945734786833084	-2.69857793439781	39.7571274436746	1+
chr8:86626251-86626752	2.01851037421953	3.56247763218997	2pl	31.8208406490334	-1.87988189414436	-1.82320615699489	52.1162470462951	1+
chr8:86627091-86628051	7.42943021633158	9.19484492528725	2pl	42.9527559012987	-2.70148608799961	-1.62353351783556	34.8313676634463	1+
chr8:86738200-86738701	-5.75669317538457	-2.06017377545275	2pl	40.8157350629653	-2.44681267161808	-1.94374301620314	55.56490124826	1+
chr8:86749821-86750322	3.57829433626068	2.6060149050718	2pl	51.7102101093973	-3.80706560191131	-3.76740824587681	31.9477183326774	1+
chr8:8706998-8707499	13.1498084999479	13.1659943761191	2pl	40.7621505568671	-2.63836083393855	-0.963721376487021	32.817773692209	1+
chr8:87219131-87219632	7.5707378845889	10.6318089771006	2pl	41.1345906807164	-2.10491495901903	-2.42983508467765	33.9300985236592	1+
chr8:87342630-87343131	19.8841136669129	18.3787120708992	2pl	29.8034984945638	-2.28778958247983	-0.543559315437445	187.304237711868	1+
chr8:87499103-87499604	14.1686389193232	-42.6211662626637	2pl	12.8401610322073	2.54275211924597	2.39920619143007	49.0453589260517	0
chr8:87623725-87624226	24.1881524384641	21.3601029866175	2pl	25.5601271255047	-2.9144538441668	-4.1436657593189	5.58700549093265	0
chr8:87723147-87723648	2.99276466255763	4.9275952251549	2pl	34.9488289499483	1.90101721676935	1.33676421099123	18.4870139707371	0
chr8:87847485-87848334	2.08477723912027	-0.599305549580139	2pl	21.5824928906569	1.51767849720661	1.78598528599496	84.1638247422504	1+
chr8:87856035-87856536	9.86096516284448	12.4887145032611	2pl	38.5258389523661	-2.44098017370694	-2.44772454854944	19.8715356232588	1+
chr8:87865437-87865938	9.65944380902426	3.94169619432928	2pl	15.4953730610418	-1.33052062216852	-1.72129018931369	55.926164557148	1+
chr8:87908579-87909397	-7.83432015585623	-6.83229079580814	2pl	51.6320227742684	-3.86357033051386	-4.20311437331667	138.97503366982	1+
chr8:87915576-87916494	-10.05734497063	-13.3039067109814	3pl	39.6991474837389	-1.12883570660716	-2.28723535959211	119.39898841681	1+
chr8:87916570-87917071	11.4112692411384	9.82577976043961	2pl	33.9457329096634	-3.0763485263705	-1.04930450779433	30.3150540295871	0
chr8:87951627-87952128	18.3107222564184	13.7622154217636	2pl	48.3901285931506	-13.2155344076649	-1.11706174137824	30.9089072346564	1+
chr8:88017113-88017614	-1.19080643911164	-2.94306610589601	2pl	30.0324069240239	1.82045773310098	2.10892915193557	40.8542336016075	0
chr8:88128825-88129326	17.3268786902651	16.0598718764429	2pl	22.9173020687372	-2.24277041044366	-1.53887768539922	10.3298630169618	1+
chr8:88229982-88230483	-4.49061606925031	-8.0301958329868	2pl	61.8090554894463	-4.70363593650013	-3.15245967681902	27.3963569928242	1+
chr8:88231340-88231841	10.7572256201321	10.8019555512772	2pl	36.3755008776107	-2.98581420731067	-2.25964392896892	42.3762079236009	1+
chr8:88298915-88299416	-4.37974370095682	-4.32605305363966	3pl	54.4722417028367	-1.75937107524263	-3.0021795629001	33.3651067110196	1+
chr8:8869804-8870305	10.4298632166156	10.1887477281182	2pl	53.3334438777684	-3.47793827400942	-1.7231858316526	15.6390146009189	1+
chr8:88715478-88715979	17.990269421179	12.2633476674695	2pl	35.905816207175	-4.79304894746375	-1.53732265599158	12.108741123843	1+
chr8:88799945-88800932	14.3110222984178	10.8051378509371	2pl	13.2915043759855	1.17853255472597	1.01054905015481	28.1162326078439	0
chr8:88823349-88823850	10.5866570571859	10.0518356877761	2pl	46.9069206170408	3.01276294971793	0.956958675680152	41.2943234579702	0
chr8:88944420-88944921	1.03333166892731	-2.84356063015	2pl	24.8941236243977	2.30393145661751	1.90368006012976	23.8791969510561	0
chr8:89034538-89035039	9.44424656702472	6.47691537744942	2pl	48.2569764319332	-13.1217643318059	-2.0733800263238	16.0764193620997	1+
chr8:89322200-89322701	19.2721088439377	19.3670461095077	2pl	37.6390123484644	-2.32978884649749	-0.692177015301813	154.759134104838	1+
chr8:89355737-89356576	3.36310509403063	0.0446909668467246	2pl	61.3075262351411	-4.86458500839109	-2.62018439389974	55.9243735461478	1+
chr8:89363752-89364975	22.7936268069042	13.7163606076233	2pl	22.5720503037781	-4.8013718782593	-1.8682094435682	30.8209672048906	1+
chr8:89408595-89409096	1.64102493679978	-8.99904365581423	2pl	31.6842576118765	-3.24413905259413	-1.7968349365403	85.8974939286391	1+
chr8:89409964-89410465	12.8361486778253	11.9439031818462	2pl	38.6693636824054	-3.02024012705684	-1.51450168007328	22.1665460357259	1+
chr8:89417994-89418495	12.8936081100654	13.5563133038291	2pl	30.6372234319152	-2.58077419387209	-3.09116899665791	42.1493451057416	1+
chr8:89725784-89726285	-2.68992681919029	-4.68626820787781	3pl	66.6633214933587	-1.94343582318941	-1.36201869406647	153.629782611666	1+
chr8:89816701-89817202	9.77435980925255	10.2538238512043	2pl	30.8182582698933	2.08984984208326	1.65995325144147	113.297048332035	0
chr8:89827323-89828313	1.39695375099565	0.212280491794544	2pl	46.0733861339136	-3.55838280362666	-1.807994945325	29.1267657272452	1+
chr8:9013491-9014410	17.8471157234757	13.1424891812055	2pl	25.0839904228963	-3.09502000677105	-0.80258209987855	131.853206840235	1+
chr8:90249091-90249592	11.5588908838273	14.6387616660789	2pl	32.1080252930505	1.85140492316305	1.39534418734315	21.8277568368042	0
chr8:9040167-9040668	2.80951699148904	-0.707260101575754	2pl	22.7745296215625	2.2475890698684	1.12312409747417	97.581334397613	0
chr8:9040762-9041263	-14.710321565754	-18.2585464441143	2pl	16.3416553784796	1.39595795537028	0.94739244160623	78.2384718210318	0
chr8:90541289-90542199	10.6189563152995	9.95403518552256	2pl	28.552893991324	-2.83991137331003	-0.595806926651793	117.525631901016	1+
chr8:90542649-90543150	11.6817632619984	14.1997323281102	2pl	43.2845869735503	-2.32098790515161	-1.50750239719107	23.46513035711	1+
chr8:90560979-90561838	-13.8175657051368	-12.2912862511775	3pl	54.8107610641941	-1.16102036664447	-2.30315560033683	76.1841113164057	1+
chr8:90575490-90575991	-8.92734750258867	-18.4040231382705	3pl	35.2121732732725	-1.56261143082161	-2.11567715193567	341.108817007396	1+
chr8:90579572-90580073	15.3616931498799	12.6375941469738	2pl	59.1597409469828	-6.74447647005663	-1.55805172106441	15.6782189543182	0
chr8:90580799-90581300	22.7123600561566	19.5835937199257	2pl	7.89282884433139	0.744224059216452	1.02570492482221	52.4960672122981	0
chr8:90670174-90671340	-4.11299587181787	-26.5498767135192	2pl	20.7020044112659	2.16923395789017	2.03144007212702	607.383574809408	1+
chr8:90676010-90676511	12.3877866463812	8.02258888638762	2pl	26.1421524057007	-2.40598057400126	-1.2878695057502	281.710283896214	1+
chr8:90860999-90862111	8.42440432442756	6.87992245827591	2pl	34.7724387768592	-2.4200862393531	-1.33907248316487	49.5540898924195	1+
chr8:90865545-90866046	14.5389049465735	9.83391855940475	2pl	17.313482542811	-2.31934876556196	-1.30025908451822	20.6217073257746	1+
chr8:90883451-90883952	4.54361028763223	1.46620367921586	2pl	25.302214489539	-2.24413602419286	-1.3383969086706	51.574696407489	1+
chr8:91056477-91056978	14.8158483172928	11.2629476332333	2pl	45.060112530116	-14.4705577736074	-2.06210846269764	9.18794905490165	1+
chr8:91087438-91087939	-3.9631548932965	-6.48804491361728	2pl	58.1913864397846	-4.18621125469699	-2.47498014360207	23.1194168917951	1+
chr8:91102892-91103393	-16.4605412540692	-20.1234608792375	3pl	40.0429223735816	-1.4171532637129	-3.46376348560262	296.917616941805	1+
chr8:91117509-91118010	-0.399838659710333	0.311959974308133	2pl	38.4923262268594	-2.65419032348173	-2.24505707905989	59.1344885102781	0
chr8:91127025-91128005	3.34740008897785	-12.0609095079352	2pl	25.2420609343363	-3.37215915410067	-1.33306491966556	217.450307795834	1+
chr8:91165125-91165626	9.10845004659395	9.02265402620178	2pl	24.0108062461677	-1.40255720259589	-1.57424298281517	9.94930272747807	0
chr8:91227841-91228791	1.54966708684947	2.15839756922252	2pl	45.0210895950354	-2.76658049800886	-0.907386791846743	180.305845620479	1+
chr8:91236101-91237327	17.9299933107489	16.3273178606062	2pl	44.2983899026011	-9.92692090027446	-1.16839212252212	36.9422651176326	1+
chr8:91261801-91262302	15.4412892508536	17.8932012960228	2pl	33.4461379254384	1.51594847939741	1.11571128801131	30.3287462309719	0
chr8:91314298-91314799	6.90720961679403	5.23351201623762	2pl	45.0402992684649	-13.5987684313604	-2.17872534752644	14.767830976208	1+
chr8:91434032-91434849	-0.243240811165824	0.474152621758059	2pl	45.0884867477326	-3.32625197830894	-2.88232717344058	56.4453222305813	1+
chr8:91447141-91447642	-0.906802681454237	-7.88538591985319	3pl	67.1328664049665	-2.41905462085498	-3.11911964911082	26.4568451385764	1+
chr8:91455594-91456548	8.20662066029732	4.78206749431473	2pl	59.678387280033	-6.42652060577853	-1.0335649870387	29.7503265274226	1+
chr8:91552227-91552728	7.49962430552625	8.08936989080843	2pl	55.3960201140189	-3.24995828399219	-2.88804125207339	11.7747654475912	1+
chr8:9158227-9158728	-3.93701649286263	-11.0730506148779	2pl	22.8151522321356	1.6296993594889	2.05081253075581	35.5946330906759	1+
chr8:91599260-91599761	-12.1400042005864	-15.5848780008345	2pl	39.3001622742619	-2.99442969076291	-2.00699675270993	53.1845337004971	1+
chr8:91599784-91600641	-22.7552565015149	-27.0014198257445	3pl	45.5624345699533	-1.88472649396954	-2.70374195170631	328.948953468009	1+
chr8:91641247-91641748	-4.81516109469245	-21.8680581479376	3pl	76.8093763250934	-2.86796005960389	-3.87540657193026	39.4060740265921	1+
chr8:91644124-91645318	-12.2654111255947	-16.081220415752	2pl	57.406594416146	-4.38389189474599	-2.49986575179527	105.873306032802	1+
chr8:91661596-91662411	-1.29218752624351	-5.07429056598664	2pl	51.2842175524474	-4.70311193685013	-3.35941061828078	119.583869826874	1+
chr8:91672056-91672557	-0.541604933773324	3.45102751891006	2pl	37.7681060287545	-2.0057420869189	-1.84607465184272	30.3785071079877	1+
chr8:91674051-91674552	-14.6535075457998	-17.9831464727574	3pl	59.9506096640229	-1.71506180204782	-2.72568327612624	75.3281908723897	1+
chr8:91754851-91755979	10.6367874923773	9.81220392260867	2pl	26.6004540448568	-1.46226443787155	-1.78059288462363	87.4863412305385	1+
chr8:91757729-91758230	-8.54934261942227	-8.92456065410627	2pl	53.4700279317683	-4.00547406308576	-1.67711917042464	86.494816941525	1+
chr8:91844694-91845195	11.4877903214756	8.28593078128998	2pl	46.7759076319187	-11.4503658739705	-1.48865621491758	16.983004053272	1+
chr8:91851018-91851519	6.67219496065405	0.18111209655665	2pl	81.5089540958169	-20.5283757368261	-2.38357311089707	8.36554653074328	1+
chr8:91858307-91858808	13.3056126799982	7.19703404082625	2pl	80.3514793194376	-19.150171510903	-1.64768963176971	10.6667408735992	0
chr8:91885779-91886280	12.5539118677366	7.83866194137298	2pl	28.5412195756287	-3.1766555870288	-2.19786555770449	71.6066035574657	1+
chr8:91888932-91889885	-3.37539472603411	-4.58341885875309	3pl	35.5878427631159	-0.92230157873097	-2.17490240606327	609.458161502735	1+
chr8:91942021-91942522	-5.42454052221434	-6.51033250773328	2pl	53.1563130957092	-4.45846531566066	-2.57975172707172	81.5511925155683	1+
chr8:91959108-91959609	4.39173284101341	4.34390512300556	3pl	64.6226286666144	-1.74629066976342	-2.95597795490635	19.0644698392771	1+
chr8:91962687-91963188	-4.89302930434469	-6.45352559480487	2pl	59.5909107786918	-4.41430531821413	-2.7011202674699	19.7991809522272	1+
chr8:91969478-91969979	-2.27985079634004	-3.94989597606319	2pl	45.4723072937384	-3.57939986488052	-3.2972185863927	37.6758905569562	1+
chr8:91970006-91970507	3.98033683392443	5.41442164510587	2pl	48.6317995845346	-2.72612071505036	-2.72301295182536	17.469684160309	0
chr8:92008373-92009314	-3.15137686353217	-9.58843355042091	2pl	45.145274494202	-6.26686813792241	-3.56418921250642	187.70539407175	1+
chr8:92019081-92019582	13.9624058568221	4.29887499648078	2pl	23.2738990029189	-2.31275716177813	-0.522400895429179	358.589483264028	1+
chr8:92019864-92020365	-12.2277736822784	-12.5973442997318	3pl	41.8509017249693	-1.03633461827274	-2.49994454118305	95.7870063624616	1+
chr8:92021714-92022215	0.694904937683162	-16.4183083110425	2pl	23.0435275891787	2.62599711565245	0.810363650132043	212.671301855987	1+
chr8:92051479-92052231	16.5832252436025	15.1313931318249	2pl	77.2040262310169	-15.7795078358565	-0.965042300722252	44.6989650088494	1+
chr8:92059566-92060067	-7.15334228954598	-12.5206849546876	3pl	34.5994979761096	-0.85877874272605	-2.09660968728926	231.144778145904	1+
chr8:92061440-92061941	12.6866477256847	8.70536008185544	2pl	74.3138060591553	-12.5205748802706	-0.613895162409227	75.0119507121764	1+
chr8:92068213-92068714	17.2384140859022	17.0314040243768	2pl	40.3099367021642	-3.09604457384157	-0.41588502746991	291.351236879212	1+
chr8:92072935-92073707	14.5859823633148	16.6999741167133	2pl	45.4650486548138	-2.49115697642531	-0.501550841166327	187.097373873101	1+
chr8:92078414-92078915	20.917521149863	17.7325184719388	2pl	25.3949165549446	-2.04978022259297	-1.5774443648306	77.7764256636125	1+
chr8:92089826-92090327	1.3979579634245	-17.5644318667831	2pl	12.729839277494	1.58898310244783	1.35093944231413	94.4681113910598	0
chr8:92102553-92103054	25.8929724970441	19.7449115459558	2pl	20.7810299090324	-7.68676996176915	-0.903942476011064	110.179941372595	1+
chr8:92304275-92304776	6.25659391573061	3.68724310133165	2pl	66.2773765786052	-5.52114775229404	-0.969104605665324	93.8231749843498	1+
chr8:92318570-92319071	0.566451040532161	-7.62679143008054	2pl	79.8833339894863	-19.5698065106806	-2.4867618943917	7.98874991080595	1+
chr8:92336617-92337118	12.2270790967227	10.3178114532	2pl	45.1990980007563	-12.5378973429233	-1.23507248593032	31.3678477815901	1+
chr8:92453395-92453896	-0.35354621936481	1.00450287425966	2pl	53.074986805923	-3.24215164265406	-3.17741049214004	29.7000448589936	1+
chr8:92454938-92455804	-12.0568715038744	-18.5407514812212	2pl	54.6927906218978	-4.50032934134499	-2.94253683592262	89.8710074911736	1+
chr8:92456897-92457398	2.48115048042831	-7.16893066621218	2pl	78.5761059222734	-18.8582106748535	-3.02219557438826	22.7169171765087	1+
chr8:92466646-92467147	8.55975082920382	-2.45228393430393	2pl	23.9867847947432	-2.4128721046913	-1.26920459282674	209.619521594776	1+
chr8:92512959-92514207	4.33949181209198	5.49313721563021	2pl	49.3974840301035	-3.62652379316045	-2.67602311116536	74.277568440829	1+
chr8:92535225-92535726	-15.4698733280291	-12.765782023408	3pl	47.6224197064825	-1.07803128163107	-2.78960689953318	287.204718526279	1+
chr8:92540108-92540609	4.51718684634568	3.07997762777052	2pl	46.3222045659082	-12.7070117124905	-1.83193639710879	99.8450163693221	1+
chr8:92565586-92566087	17.6508835901904	12.4546902688994	2pl	22.9953747420898	-4.39890228947671	-1.60279191338701	40.5457089249786	1+
chr8:92587365-92587866	17.8750804140805	15.4603467509368	2pl	46.1745168118509	5.14367684623472	0.645308709615821	313.491061877635	1+
chr8:92589060-92589561	17.828115909095	6.91604804153448	2pl	42.7741627336371	-15.4465914429983	-1.4047233336482	22.3003143280939	1+
chr8:92596830-92597331	17.6626165441364	18.8762959087788	2pl	36.3105729749687	-2.00843245399139	-1.3065837775305	19.4412351700212	1+
chr8:92606042-92606543	12.6147982122676	12.6085139264101	2pl	64.6507355347662	5.25834899716934	0.695256162120921	75.4214532867272	0
chr8:92606572-92607073	14.4227013140077	8.18961713837996	2pl	26.9115250107788	2.80477504234011	0.87480647685447	83.7205023985904	1+
chr8:92607731-92608232	14.0695443199884	11.8908099231119	2pl	52.4000330604113	-6.59353873981222	-0.633634507109851	189.383645381763	1+
chr8:92609478-92609979	9.86486391107776	12.9376371199506	2pl	36.4091859080768	-1.73565130224677	-1.88087902288843	33.618110828775	1+
chr8:92627323-92628240	-7.40447051317126	-8.67661479315549	2pl	51.247833362371	-4.17190562371869	-1.64219082956112	168.039729856126	1+
chr8:92651711-92652212	20.4281360821276	9.15004823455941	2pl	22.5789097510316	-14.2334121750655	-0.720788755597278	79.2950768743818	1+
chr8:9266545-9267046	13.8685545293677	13.0404504870136	2pl	23.1157425337204	-1.31138407719627	-1.36128118689386	201.766057033106	1+
chr8:92681294-92681795	11.2067972168508	12.8188205551591	2pl	31.4116340529452	-1.8153517328964	-2.25879750133385	11.0278913285503	1+
chr8:92690152-92690653	10.8796361739773	-0.925262858748016	2pl	21.8626957295675	9.99420098587719	0.979769244589008	49.3649852810844	1+
chr8:92740755-92741256	20.9761727399525	20.9015201490803	2pl	30.0776107471233	-1.85645666482	-1.5001543879109	11.427979519346	1+
chr8:92819161-92819662	15.4782754179705	-5.55170008635302	2pl	15.6401159255581	-2.92484171841659	-1.14645562366534	289.097250372113	1+
chr8:92839769-92840270	10.2101675059029	9.09399188152799	2pl	24.5064287567832	-1.58980715132858	-1.65570133278019	107.605312207809	1+
chr8:93014531-93015032	18.1868658438011	17.5085693132673	2pl	49.7655172873022	-3.30600995897804	-1.53355110624282	9.91024550026211	1+
chr8:93070426-93071188	10.1440376166084	-2.98085844346294	2pl	15.7472557908711	2.24689501910664	2.72035587397881	25.7216211735312	0
chr8:93119573-93120446	-0.416155239732936	-3.86035183930575	2pl	30.9137022372398	-2.44050009729188	-1.86554253615422	152.266183313194	1+
chr8:93127305-93128509	-16.68967759381	-17.0947972186133	3pl	52.1947781770411	-1.93232653153477	-1.92353851281732	315.456739635221	1+
chr8:93128774-93129275	-3.11335178052405	-3.71777702783709	2pl	55.7741021896797	-4.31111869599742	-3.29987590395391	58.9065591372012	1+
chr8:93166584-93167453	-3.44981325358187	-0.677209322674478	2pl	37.5612731694388	-2.50710278352096	-1.92955058913317	103.548221343648	1+
chr8:93175672-93176173	10.420116456793	11.1021435483445	2pl	38.5314419218598	-2.11229982879604	-1.09875098356226	41.4159323778544	1+
chr8:93176492-93176993	3.43339762051517	0.281071498148785	2pl	65.5581495822774	-5.55352036697205	-1.39229111493042	40.6424666863969	1+
chr8:9319157-9319658	21.198657750585	19.0391087704842	2pl	39.8566191998069	-5.3742936099059	-1.3106523473688	19.2226516582539	0
chr8:93221355-93221856	12.3246181741666	-3.41734205800298	2pl	13.9074908561948	1.32946748907663	2.09668540475909	16.2819285836175	0
chr8:93244951-93245452	12.4197511202274	11.6510526411837	2pl	28.7389400019146	2.78853228983256	1.04560210246567	104.018543152228	1+
chr8:93293600-93294420	17.4113055504887	11.6470572913556	2pl	13.402241261383	-1.52097413800469	-0.825186887215981	326.251000480403	1+
chr8:93297245-93297746	11.8711287986794	7.7058637834791	2pl	45.7628039903375	-24.1239957835048	-0.846774865772628	88.0873827532719	1+
chr8:93330206-93330707	30.241661268182	21.7442707943517	2pl	21.8659040259994	10.5509907143907	1.11131794718932	25.909218867508	0
chr8:93338667-93339168	-8.25969093508041	-11.2283662646241	3pl	63.5905134994424	-1.62470809123166	-1.45930565409199	56.0285060561262	0
chr8:9335057-9335858	9.6217740511298	5.9600471355504	2pl	20.2328584568876	2.74396486774231	0.795850177633893	143.367191437481	1+
chr8:9338179-9338680	16.8958379538184	17.7568080292138	2pl	24.9316319731691	2.28382253210367	0.626524046199134	84.7118047981477	0
chr8:93391041-93391542	-1.26566975980154	-9.65295587245541	2pl	79.0282538002999	-15.4092955813786	-2.91636633248137	31.5330530009674	1+
chr8:93463359-93463860	21.7275611561124	22.0108595603116	2pl	54.3508258211673	3.04762076558522	0.891944815332109	30.7314307726705	0
chr8:93538939-93539440	12.7684593132817	5.20866550886705	2pl	19.8865699680269	3.16635941035871	0.958059429244765	32.1108519560658	0
chr8:93549194-93549695	5.27892811537296	4.04149772095786	2pl	52.0705849521019	-4.86197078694678	-2.58002481184874	18.8841267276331	1+
chr8:93569146-93569647	9.5060284523437	9.78810537797881	2pl	51.349524516761	-4.4758519610837	-1.42115089617141	16.9668797854215	1+
chr8:9360140-9360641	18.9085679707356	17.9953929385634	2pl	41.0123412619371	2.98837661514961	1.25778552714374	35.7144898505922	0
chr8:93612399-93612900	1.76807647991066	2.89785611626317	2pl	52.019479217391	-3.40544685814817	-1.54422638637401	35.7294822324233	1+
chr8:94034901-94035402	12.0383232689601	11.0127716038516	2pl	25.1508795962461	1.46019938102418	0.965716574456705	39.9117956752807	0
chr8:94155363-94156765	5.98764990019771	4.31318834056658	2pl	46.8220141746495	-5.77871750752544	-2.78745229050532	210.470416827965	1+
chr8:94164955-94165456	-9.97744611421697	-9.28116038103602	2pl	39.8060997455692	-2.85305247648629	-3.84252092711077	200.479072833597	1+
chr8:94177326-94177827	12.9131803467587	9.01941076802347	2pl	45.2803133812903	-24.116206360005	-1.89862839626611	42.0754873296182	1+
chr8:94215805-94216604	0.44209829092568	2.36997619888977	2pl	37.488669383814	-2.17393086861158	-0.563545746341231	288.492054539434	1+
chr8:94224811-94225707	2.2439019786947	4.13192949461893	3pl	50.6740695651927	-1.31887675881632	-3.14449763461815	44.6921813499088	1+
chr8:94252729-94253230	10.094110943472	7.64416645560767	2pl	65.2379347480188	-5.40126813313316	-1.63032261610444	16.4344928776402	0
chr8:94286374-94287969	-18.7879796092091	-19.333965742632	3pl	51.5228604055607	-1.89260538835631	-2.67383624863268	419.588289541422	1+
chr8:94291943-94292444	-2.50975985865431	-5.9628667468913	2pl	44.1935854047338	-3.70969582637478	-2.13705666902305	30.0219325400506	1+
chr8:94333851-94334352	20.127847101309	19.7211784999897	2pl	48.6318186597542	-3.7722459506199	-1.08884026945736	24.7140858297928	1+
chr8:94351339-94351840	4.96089341917556	6.51172580700031	2pl	46.0596334939027	-1.99157292962652	-1.70201552666958	10.682347045853	1+
chr8:94356998-94357499	8.76169774270566	6.48589546685293	2pl	21.4191472461625	-1.24896469605709	-0.879538444805208	110.348388155911	1+
chr8:94388830-94389331	2.92689324331924	-1.95118437703017	2pl	75.5432189046126	-12.7191862493028	-1.18448051757287	23.1358905057026	0
chr8:94744028-94744529	-15.1403415537851	-17.2037653914781	3pl	61.3034141476954	-1.69253105515795	-4.32202514997549	164.663862799519	1+
chr8:94893402-94893903	8.82607308327249	10.6165785929406	2pl	27.5080408282303	-1.83503939316037	-0.701494473131789	181.908301047084	0
chr8:94956026-94956527	12.9221005703255	10.456028461893	2pl	34.6225130511137	3.18626898222265	0.897640042189048	33.2404880436315	0
chr8:94987325-94987826	5.8834678852304	5.5629178723516	2pl	60.9032474654744	-3.73896660887539	-1.48509744714635	12.9741510414855	1+
chr8:95008865-95009749	-0.52716088907173	-1.5054560290026	2pl	42.0324745350047	-3.2573474565753	-2.06867696744213	126.768128268526	1+
chr8:95010825-95011326	16.6590753107264	15.7138180482677	2pl	46.5862494752113	-5.9277913238887	-1.09405211655967	35.9481725852081	0
chr8:95168524-95169025	6.0288898830735	-0.950439348537629	2pl	29.5824481611424	3.54875330929045	1.23890244884138	44.2292449742908	0
chr8:95174180-95174681	6.68168289440483	6.35413464459246	2pl	65.7494751626325	-5.12708316755232	-1.54348852114089	18.2922611185427	0
chr8:95190519-95191020	24.6928661590483	24.7983284793314	2pl	22.2542375321474	1.22196456029933	0.877062419058142	34.3561794039272	0
chr8:95201785-95202286	25.2734784728886	24.9272806643225	2pl	16.3268463587611	0.798312577464769	1.01838583275907	30.2186454431425	0
chr8:95207776-95208277	16.0490459373504	11.7618935066403	2pl	18.9882309264281	-1.52603785448832	-0.744707716698596	75.0061966473201	0
chr8:95213951-95214452	22.3749586293738	18.6056852877859	2pl	25.5624725069643	-3.46024340629701	-0.801599508305066	34.1046297471848	0
chr8:95218864-95219365	-9.68808193025362	-30.9278723356713	3pl	30.1660762066463	1.44470774085115	1.47565419171062	432.288985461209	0
chr8:95225527-95226028	1.47346003380415	-7.8231904269384	2pl	20.3366030812705	2.1078177979598	0.95372489426883	97.342724794101	0
chr8:95236409-95236910	9.90487922571943	9.57909670000154	2pl	20.8401002012993	1.40983044900484	1.1034042766622	24.9835996593077	0
chr8:95238537-95239038	11.0596975507279	10.5503435930644	2pl	23.1830482892998	1.2939777013022	1.50379869689833	24.9459522121155	0
chr8:95268450-95268951	14.994554435648	10.9584448480922	2pl	55.4977233575903	6.55947364731899	0.335097719706173	505.689989159442	0
chr8:95364777-95365278	-8.87649490224404	-6.74540339216653	2pl	37.710734670265	-2.55377553641052	-1.21718892311226	479.760157266246	1+
chr8:95393805-95394306	11.8289402630974	12.2331091172738	2pl	40.776554302799	-2.85180311931646	-1.48760371001605	39.7758063231534	0
chr8:95439612-95440113	1.37397584035057	1.44520566993173	2pl	55.4235168387181	-3.5086376272125	-1.6000252517691	20.9030657399739	1+
chr8:95443506-95444318	6.88765119333802	6.46058763404724	2pl	31.922419548904	-2.44696054523423	-1.13015469639535	38.7861158397487	1+
chr8:95721185-95721996	7.06359327087941	5.3702798651577	2pl	63.5234363504243	-5.38481005368309	-0.924123855114925	67.904978584662	1+
chr8:95730297-95730798	-16.842766316905	-20.9731444135035	3pl	59.8110498416506	-1.82990797711978	-3.32219014501778	120.045663652439	1+
chr8:95758584-95759085	10.4416247108059	9.99778475171887	2pl	24.0522161804432	1.62894215980604	0.935101554605082	65.7706507798076	0
chr8:9577884-9578385	13.8207630416002	14.6149240631666	2pl	40.2518090700109	-2.59098729207534	-1.00818248387235	92.7605194987343	1+
chr8:95836813-95837314	16.7445315643814	13.1122991215038	2pl	35.1332600478736	-3.11554889237126	-2.31124567346406	12.9592400744202	1+
chr8:95908715-95909216	-0.454699636762181	-10.4961045328929	3pl	26.7251689258145	0.850202126690047	1.62548760851837	73.8610292625227	0
chr8:96105092-96105593	8.0220351785687	5.2236738637564	2pl	26.3588115657771	-2.32596476380244	-1.38819027502016	115.682378553992	1+
chr8:9613026-9613527	-16.2835168326276	-15.6165159805892	2pl	53.395964348523	-2.9140462372747	-1.25624637095231	25.8517721879054	1+
chr8:96155383-96155884	14.6051898030065	2.69077496038662	2pl	51.1693921237772	-16.5466114647886	-0.820594589770145	38.5799598464771	0
chr8:96312537-96313038	12.4106466066268	7.65767074556938	2pl	19.5900702668751	3.09960470727059	0.811892101735439	33.7763109018511	0
chr8:96336343-96336844	-2.61707232097762	-1.81054017956071	2pl	24.768558682664	-1.29601310732215	-1.46051727950722	40.9482763637284	0
chr8:9633663-9634164	11.5148339166142	11.8127759828748	2pl	53.5652417271897	-4.06747084732939	-1.86982025237314	8.6880441812517	0
chr8:96384490-96384991	1.37544586852534	2.41311666517445	2pl	35.7374290333651	-2.12223018749559	-2.51507986837988	30.7836796641558	1+
chr8:96404995-96405496	20.3090187222681	6.42067484539313	2pl	22.3164468036739	10.5319078845271	1.7550561640942	28.9672221277708	0
chr8:96444313-96444814	7.89977993477241	7.74775534643678	2pl	27.6041038752057	-1.60949407557002	-1.50085215011107	50.305922779203	1+
chr8:96515089-96515590	12.2137055134592	10.9880008087541	2pl	44.5295294318855	-13.2516603462801	-1.67842376257992	11.9568047902149	1+
chr8:96520542-96521043	18.0593488447587	12.7973829597215	2pl	48.1686804903974	-17.5256961524583	-0.427495694240416	160.610727801787	1+
chr8:96523863-96524639	10.9587885996192	13.7034907837529	2pl	33.3801993718266	-2.5424689077228	-0.677453276548978	505.088799158362	1+
chr8:96584586-96585087	-1.90437223454522	1.42702508958609	2pl	43.1825259767856	-3.0900437493426	-2.03407420753638	37.4104507645613	1+
chr8:96632713-96633214	16.2563265007095	14.3998024041965	2pl	56.8849739103078	-4.803677082575	-2.56496134671764	49.8828491244056	1+
chr8:96726577-96727078	-8.18897377120837	-6.21709771323548	3pl	49.0758725959383	-0.991456739305453	-2.14036852494988	33.8645126813136	1+
chr8:96727116-96727617	-1.16697455493901	0.638960509443757	3pl	54.5544106252727	-1.28269510945858	-3.79820190147663	20.8678991548142	1+
chr8:96734714-96735554	-8.58730480776527	-6.67205393620199	3pl	52.8422997103739	-1.27657264048321	-2.71370353177149	68.3680105107692	1+
chr8:96760626-96761485	8.14133254810917	5.59245715482578	2pl	73.5625879742776	-10.5758592815018	-1.21867616216834	35.303859318858	0
chr8:96809768-96810269	16.863099949982	19.0195157874582	2pl	34.8173461192176	-2.20791728896085	-1.64922931669725	12.5521246994496	0
chr8:96831515-96832016	8.85128711308086	9.80913607358104	2pl	28.6802037918204	-1.61317727910053	-1.86629779486103	57.4938976293005	1+
chr8:96832730-96833748	8.09829183224507	6.04466352109527	2pl	33.2754666565969	-2.6096350397851	-2.2290530255364	63.1538618571861	1+
chr8:96849193-96849694	10.2249400830619	9.06463560950653	2pl	46.1082222090137	-11.3890376865111	-1.0031248265271	30.5321886059068	1+
chr8:96905242-96905743	-13.6781407329681	-15.8845874720171	2pl	57.6602195132346	-5.18955842944824	-1.42917550836505	19.2896367267454	1+
chr8:96912529-96913030	-0.0458308437342883	0.483414456004331	2pl	38.4980556279761	-2.88957756219181	-2.45576796716942	41.4053204098814	1+
chr8:96980470-96980971	-0.516844795746542	0.242244921222882	3pl	60.3164188812022	-1.45078772147027	-3.37494515472625	29.0248188781813	1+
chr8:96994212-96994713	8.91016354839226	5.9090028129896	2pl	63.8297642500226	-8.07772960733885	-1.58484961399256	13.5696154864871	1+
chr8:97031907-97032815	3.9994623352836	-5.33389255033709	2pl	22.2743851101056	2.88307626711054	1.57107023752468	69.6972194194763	1+
chr8:9703833-9704600	36.4060114197848	33.6488381912975	2pl	19.6794384561905	-2.27179266978571	-0.798122532178616	50.840632417288	1+
chr8:97060429-97061197	15.2785588534589	9.09006548225828	2pl	32.8156183381854	-3.53478496189809	-1.03191085908351	58.830573005283	1+
chr8:97084382-97084883	11.4512935854077	9.22939663719215	2pl	26.8951309924082	1.92176507489185	0.653187875247199	326.486818147624	1+
chr8:97111371-97111872	2.91519350688935	0.705040677654551	2pl	57.5192226628673	-4.87052733094364	-3.05031398480601	27.1761500779755	1+
chr8:97181103-97181604	4.6442965589656	-15.7040359163319	2pl	18.5329300251084	2.41801387357441	1.88604256520537	79.2535382064591	0
chr8:97214581-97215082	8.36760697841826	-1.87527086081116	2pl	21.2368965865777	2.17798752761602	1.01790000315631	172.462296261024	0
chr8:97293146-97294007	-5.65616682371364	-13.8580432482007	3pl	32.6613912282312	-0.853479811667214	-1.42235602717192	347.821201014761	1+
chr8:97325696-97326197	10.0105918920145	9.06076549198982	2pl	25.7743259305172	1.83228391207774	1.30287712990847	24.4138620918897	0
chr8:97340613-97341114	8.00402291735462	3.41674473836699	2pl	33.0451389676045	-3.2077444191831	-2.84931506237559	46.478510197102	1+
chr8:97348388-97348889	11.5464868057103	7.20608697054004	2pl	53.3328295704301	-12.2989128198589	-1.33913491469579	20.3733026097205	0
chr8:97361806-97362307	13.6522466890365	4.21787726482569	2pl	19.852521635103	4.70201939056949	1.74855685966198	69.7393458267849	1+
chr8:97363820-97364321	13.8436523556691	6.37670591684251	2pl	14.6493734885094	2.15832839104221	0.796889164355395	41.9857135604427	0
chr8:97404253-97404754	7.09098535629703	-8.9694269595165	2pl	81.0435077806147	-19.7227054055824	-2.20859983815731	7.43584409004815	1+
chr8:97434077-97434578	6.45631270682531	-6.84814352730627	2pl	23.6605121791028	2.6278761083921	1.17999199721623	433.627059790936	1+
chr8:97622932-97623433	19.9530356127525	0.697531064523006	2pl	21.4194462569691	10.2691331577118	1.26330474025592	58.9285705606418	0
chr8:9779349-9779850	3.68672181414735	-3.64708565254645	2pl	48.0893407672445	-13.7042574059873	-1.71054146768102	15.1801247303501	1+
chr8:97831644-97832145	10.2298455865865	9.96236708203356	2pl	47.0772204264626	-6.68484719013959	-1.52743953086789	25.9595662341397	1+
chr8:97901446-97901947	23.7519958715747	21.9379171584704	2pl	14.1421437542447	-1.05945523167819	-0.784803961785587	53.8065396157247	1+
chr8:97915339-97915840	17.185736939057	16.3425923522826	2pl	39.4387948699736	2.58118261074034	1.06719434636382	46.2886719871857	0
chr8:97916777-97917278	-2.10205523501784	-2.73959651239812	2pl	27.9038448636448	1.70143555130568	1.52444733647972	54.5842705305676	0
chr8:97932400-97932901	6.81200792566747	4.78275665010886	2pl	23.4380132801588	2.15012811062673	1.37772444093135	41.5786903409466	0
chr8:97933540-97934041	12.1709321014769	0.198360340448017	2pl	22.269688552237	3.80560302908343	1.32211788986	97.7585885828755	0
chr8:97943982-97944483	14.0625660531001	13.1012872503722	2pl	26.6797133763626	1.96679077115096	1.13690924855508	388.969501720155	0
chr8:97995445-97996311	4.22422790962835	7.29224008090106	2pl	42.594057464933	-2.45335215821999	-1.9042035094909	39.8939558056868	1+
chr8:98001686-98002506	10.2184776927262	-6.90829159182999	2pl	15.5338458102293	2.11217871481837	1.10101990958328	81.1190121922176	0
chr8:98010345-98010846	10.8154384649829	6.22405280600347	2pl	28.1575459387873	3.97209138605787	0.516871187930158	165.934693993906	0
chr8:98164527-98165028	-0.300145887814206	-10.2182378023957	2pl	43.9339431376941	4.9663016751388	1.11726970845849	222.199456607766	0
chr8:98179138-98179639	7.55135928765027	7.90934236840138	2pl	25.6929540507816	-1.91593099291762	-0.875658458198698	108.29920297394	1+
chr8:98211314-98211815	16.5375960698909	12.8424577280227	2pl	24.942184862656	1.85836062238547	1.16455506991827	49.3042249728942	0
chr8:98247174-98247675	14.6542550395947	9.35487349264904	2pl	17.8345964512132	1.37927381667284	1.85490792190287	36.6656058232315	0
chr8:98381937-98382995	5.98990453384069	2.61272160077482	2pl	43.2097674734094	4.98604416644072	0.649436541147344	529.995714764591	0
chr8:98466573-98467074	16.228027724686	8.65772582628007	2pl	53.0768106458899	-16.0926737249124	-1.31901536636751	18.0434723413461	1+
chr8:98482406-98482907	8.22846248863339	7.80249103105863	2pl	33.7379225505386	-2.13664764156936	-1.39235286075448	38.0778196057425	1+
chr8:98535186-98535687	4.8359487724964	-0.276913726705531	2pl	32.9007849536521	-2.97203436243912	-2.27523000152234	35.9450704746044	1+
chr8:9855315-9855816	7.15624216230951	9.03068504501288	2pl	36.4228486784647	-1.84787173260367	-1.70319113139887	18.0710929633433	1+
chr8:98559378-98559879	2.22836428034249	-10.2508968989206	2pl	21.7277275232564	2.88345159717207	1.88398232962729	23.2818017359727	0
chr8:98637184-98637685	8.18736708491677	10.7278880391261	2pl	43.0867495709971	-2.57347053609777	-2.05902319112095	33.0389289671193	1+
chr8:98638484-98638985	26.6966064084562	20.5425029326691	2pl	18.3495573172496	-4.04780417430171	-1.09288578978721	21.6785819205376	1+
chr8:98853381-98853882	14.4517669953758	11.7177284704903	2pl	22.0019580244608	-1.83418080615538	-1.76415947323438	37.6177518253904	1+
chr8:98930053-98930554	27.1438451984816	26.2770878052667	2pl	22.5541481984884	1.13598198204365	0.922269272047512	35.3064983444714	1+
chr8:98930666-98931167	3.90346115947145	-0.841174954294744	2pl	24.0209571636951	1.79752690994004	0.945852237525826	271.533864310533	1+
chr8:98944985-98945885	14.5217473929851	14.098682790592	2pl	24.3097551324534	-2.34600124911018	-0.434486321259136	158.441048044845	0
chr8:98961808-98962643	19.1518836076398	12.063358669756	2pl	16.9199756546758	-1.57671614092977	-1.21257540126658	192.563191336576	1+
chr8:9896398-9896899	13.0987513167108	11.153248441462	2pl	19.9751654227852	1.33517225830056	1.43437035280903	26.0748414201732	0
chr8:98976651-98977152	-7.12688622452798	-5.21860595654549	3pl	53.4791065809079	-1.28176923749021	-3.10246433073157	18.564026838636	1+
chr8:98977156-98977657	6.32037389037574	6.31173479896255	2pl	36.616657978377	-2.67845381472767	-2.59998351601757	21.1454399598482	1+
chr8:99191239-99191740	22.3851691295987	19.8890576337582	2pl	36.7238753763269	4.0548933860727	1.22301084651387	19.9988203655456	0
chr8:9933592-9934093	22.6010994719134	21.4997649393677	2pl	53.0071832145086	7.32086195075395	0.806944682803043	73.7953964834247	0
chr8:99439983-99440484	14.8457683506098	-8.50269931266258	2pl	16.8818422155754	-10.3047354951622	-0.564082040154256	423.757561408418	1+
chr8:99452609-99453110	3.38061335160166	1.29011858265172	3pl	69.8437639061147	-2.01599348487328	-2.27654934783282	18.705922637139	1+
chr8:99481492-99481993	15.5139661606269	16.7390905253411	2pl	38.8808382510376	-1.84174345218661	-2.2207225373446	7.61712198167915	1+
chr8:99552757-99553258	18.2008456190547	16.2254149028081	2pl	54.6511077213291	-6.97158654786853	-1.66479835017771	19.4395727874576	1+
chr8:99635869-99637218	7.38484026705329	-3.98931924409847	2pl	50.4140581108743	-14.0910342366419	-0.911744446994063	115.103731029665	1+
chr8:99668702-99669203	-21.5271869480499	-24.5770512305973	3pl	52.2175614579252	-2.00769418695866	-3.7969304592059	168.660795759862	1+
chr8:99783718-99784556	5.89808677127029	6.59394943819808	2pl	47.5294463694023	-3.28728205492745	-1.73970608223689	68.1698533575798	1+
chr8:99812615-99813116	1.26019631306317	3.74196984495503	2pl	31.3598826923499	-1.47806182693791	-2.17009954151957	7.66710082975887	1+
chr8:99824060-99825005	-5.21965046387415	-11.2101835241223	3pl	65.5611422459843	-1.88652952515327	-2.27961718402608	236.435830853036	1+
chr8:99914613-99915459	-2.80450814846036	-5.62446985212325	3pl	64.1150713947009	-1.80844506902704	-1.87007424184036	35.2843925870529	1+
chr8:99924231-99925030	-5.32474540537645	-3.91796068681201	3pl	55.5649283752313	-1.34203754585306	-2.90767824588573	33.8184668444212	1+
chr9:100150145-100150646	9.95806114429644	10.8778793642475	2pl	49.2223919142732	-2.84783776554721	-1.34918698331203	37.6302441972403	1+
chr9:100397753-100398254	7.97827331110381	6.23408344008597	2pl	57.2815023906584	-4.65267314649111	-2.40139085646263	26.6074658160687	0
chr9:100430208-100430709	-8.51052331820916	-7.243927351695	3pl	55.6614335055093	-1.37185002916569	-2.43822008754299	82.2129830414703	1+
chr9:100440048-100440549	12.641573998355	12.7859191049229	2pl	37.1435703557385	1.99180255553165	0.964153100052412	45.7056919415654	0
chr9:100460110-100460611	14.7631569569179	10.2720360944102	2pl	13.6329222628431	1.08709469337889	1.76415042879913	20.9207371704319	0
chr9:100468909-100469645	10.6114068017813	10.6953220975647	2pl	45.6081205144685	-2.64939908798599	-0.804452563531807	51.7067312763034	0
chr9:100601115-100601616	10.5748048945039	12.8691264794997	2pl	34.3292344316105	1.60286779982541	0.449355062565392	131.157455208006	0
chr9:100637695-100638196	1.33811424265818	-3.54582403990896	2pl	31.0951578382493	2.96170343064862	1.22673711758202	78.9014322613839	0
chr9:100774266-100774767	11.7338553196158	12.0420315468654	2pl	22.8022444821249	-1.45225145301184	-1.91890349065029	15.1273071841022	1+
chr9:101384813-101385314	18.1671379224939	17.9442470239068	2pl	46.478394616927	2.88926251517129	0.456996925807808	223.265553289385	1+
chr9:101466503-101467004	-4.64134097590391	-4.72684720597391	3pl	61.7671259771763	-1.60754772804252	-2.71863367540615	90.9540982797636	1+
chr9:101467034-101467535	5.91761572235299	3.17905351198546	2pl	75.6987644693237	-10.68858995113	-1.41152860994243	24.6872416623829	1+
chr9:101467576-101468077	13.1321838876828	13.3422772610295	2pl	52.7023506833906	-3.25341790377371	-1.27358965644613	24.9628606348557	1+
chr9:101564057-101564558	14.9166685759674	16.5046862370187	2pl	43.3365364127593	-2.7731491430945	-1.82264805447591	22.0428338103705	1+
chr9:101648990-101649491	11.8537048881765	12.2765851578655	2pl	47.1607879344721	-3.09156325067586	-1.92929492610036	15.8858901874047	1+
chr9:101871240-101871741	-0.111916582291083	-7.65573156108566	2pl	74.8242062245762	-14.7282336898664	-2.52243032372909	18.5609429916263	0
chr9:101875428-101875929	-10.2879814080425	-10.1968625186851	3pl	53.1261133266527	-1.84709987666699	-2.23537498186439	76.0049849275681	1+
chr9:103237697-103238198	17.7944049915224	17.5942101472174	2pl	42.4771496277265	2.71498441068421	0.917088606697555	36.6138393332207	0
chr9:103242000-103242501	11.8306101928447	7.24052683554281	2pl	16.5684640827008	1.73704175621011	1.21281099819132	18.1187645194271	0
chr9:103428716-103429217	-10.4600875372515	-8.46347367038951	3pl	45.5505628847551	-1.07997453356956	-2.90758308721993	40.0523479010907	1+
chr9:103906862-103907363	22.6162844259201	10.179074408283	2pl	87.9797309268023	-23.1471216902612	-0.996389489672999	19.3664910851794	0
chr9:103907966-103908467	15.442889295797	18.1873922153947	2pl	46.9778531880302	-2.5393389134992	-2.55238647373698	13.2346113694825	1+
chr9:103909133-103909634	0.721322369787529	0.935439220438547	3pl	66.144528854153	-1.73764236784165	-1.55446583920429	16.7838949474268	1+
chr9:103919543-103920297	12.7201312129743	4.88656983316126	2pl	9.16552291012343	1.19078098145889	1.00941535041876	69.8549611205835	0
chr9:103995471-103996283	1.20131153855208	-0.689255758244723	2pl	34.8726884186007	-2.85918224909274	-2.96914253361711	23.2988686937168	1+
chr9:104108251-104108752	17.2791754013597	14.8216695212353	2pl	27.0316267630351	2.07759620455042	1.21316882679313	22.0830580065468	0
chr9:104256015-104256516	10.5734949186601	8.51077450651161	2pl	24.8074379364877	1.61632011058143	1.76134428968379	20.2741923150674	0
chr9:104321537-104322038	11.7927517768573	8.59930329403847	2pl	23.6777437743249	-2.94703408833827	-2.26232154622169	12.7842054616772	0
chr9:104391756-104392688	9.56554315543324	6.21705740899691	2pl	19.987107302158	1.71594832655845	1.18533585855205	40.7142592059844	1+
chr9:1045363-1045864	14.1224262766375	13.1357661931346	2pl	28.9464312394232	-1.83341263975263	-1.45990610609518	50.141088118889	0
chr9:104661205-104661706	4.94505757558266	4.15339429543636	2pl	48.5501402418514	-4.19473270566504	-2.11454877404956	37.254949784422	1+
chr9:104677543-104678044	-6.3541845149252	-5.18544149783876	2pl	52.6240478211989	-3.31408115881251	-2.04198692576733	19.6788326994402	1+
chr9:104787267-104788056	25.8924123467549	26.2464711060372	2pl	36.1756296760331	-2.35835161476876	-0.906996583692584	63.7055158756927	1+
chr9:104798429-104798930	8.5029807153788	9.95954807986181	2pl	44.377309246183	-2.20097095476637	-2.22160676313458	11.0907010763987	1+
chr9:104819660-104820161	19.7970904040958	18.6486566918572	2pl	8.82525277816055	-1.68081593473022	-0.944774534232088	85.4092681846861	0
chr9:104821908-104822409	10.88055099649	10.2737340299569	2pl	36.5198002899959	-2.54085965548649	-1.85346787190476	48.4584111942623	1+
chr9:104827971-104828472	9.24499404408116	-4.00529600154677	2pl	22.9946681210447	2.13914167450926	1.29827011301009	109.645691562792	0
chr9:104843841-104844342	5.21461545170919	-4.23017611327755	2pl	26.0808595065321	-2.55309647398851	-2.50082247903691	208.540357462302	1+
chr9:104864626-104865127	8.00641225776949	-21.0796700437661	2pl	19.0066551050982	-2.28491807705952	-1.21297062733874	161.223167656521	1+
chr9:104868341-104868842	10.363949052724	11.3052298479125	2pl	38.1024820313728	2.35728755474967	0.644172580931533	128.997414787586	0
chr9:104895554-104896055	-0.091293567364124	-8.14124299668996	2pl	19.2029588402229	2.02312999658077	2.26097588306244	50.5977893379073	0
chr9:104961165-104961666	19.2279107896281	12.6974160371432	2pl	22.8039080923162	3.62035385221901	0.503214494100671	161.266299059055	1+
chr9:104961741-104962242	14.9419538299002	15.2028765473677	2pl	57.2777313878851	3.66708117768055	0.614491084075684	89.7405004393678	1+
chr9:105064455-105064956	14.8316634222429	12.6507010852174	2pl	35.5068135123109	3.82889398021956	0.464637005226177	596.844004754052	1+
chr9:105069535-105070470	12.2712052230973	2.96127213155172	2pl	17.2830518668108	3.89436087818883	0.533824247065483	260.928561627521	1+
chr9:105116044-105116545	6.22396090467679	7.4075609556591	2pl	35.9889314365645	2.16799390705699	1.46406675620516	64.4580094709265	0
chr9:105138187-105138949	14.0158220146566	3.40063671585615	2pl	41.3870351785353	10.6314075322042	0.53470408474355	109.708396373617	0
chr9:105148590-105149091	-4.18398917644228	-7.80259020986875	2pl	10.7788590692393	0.950905892766097	1.25338780194977	25.8401578856633	0
chr9:105175010-105175511	15.3105545263272	12.8600845140857	2pl	32.7975879531716	-3.07095719297922	-1.5349509072941	14.4260974888832	1+
chr9:10532812-10533313	-3.02254540063197	-3.7032353446706	2pl	55.1585602358476	-4.37300687005078	-3.64732949844371	33.8044203353038	1+
chr9:105399088-105399589	-0.314302085525418	-3.63589334383244	2pl	33.2662009613053	2.68923902456725	1.14107633530745	34.6768399127374	0
chr9:105455333-105456334	-2.50725405008505	-22.0958146064669	2pl	24.5675282965475	-2.37226386998585	-2.19531577118721	176.002473177689	1+
chr9:105479807-105480308	16.6270986268514	16.2964816907445	2pl	30.4660763664748	-1.83720276147857	-1.82469717895033	12.8764648554188	1+
chr9:105685398-105685899	15.9507261629861	7.3720041741577	2pl	10.1181471209212	-1.59277642450644	-1.46812848457781	46.5872152209963	1+
chr9:105887610-105888111	6.207382228853	3.39402592172239	2pl	22.1980120019416	1.60201427603759	1.63422458493949	73.7801066630103	0
chr9:10592687-10593458	-14.8165709021289	-12.6074893464511	3pl	52.3772186321094	-1.22206079105433	-2.45204875596527	70.9809155958025	1+
chr9:105929924-105930691	4.45738582050275	-4.8119141010564	2pl	78.14405272659	-16.0575066348364	-2.01007228293379	17.7847798581961	1+
chr9:105981098-105981599	-5.07050466580084	-7.58528831711275	3pl	60.0722148505853	-1.75234199784374	-3.64993631683919	50.4152179688798	1+
chr9:105998868-105999369	10.2245157063662	5.40288640180709	2pl	12.3544197154679	-1.41783597369646	-1.08607831400707	31.3991724952644	0
chr9:106051591-106052092	6.67401192309674	7.45516507236021	2pl	52.6102300203618	-3.27713802504731	-1.12137391623034	27.2274595847382	1+
chr9:106052134-106052635	-3.8422258460395	-12.1166820117003	2pl	26.6350746243447	-1.96788597481489	-1.96159379828569	208.34013917365	1+
chr9:106052678-106053179	-0.881846455268517	-8.11841397658531	2pl	24.7026508506406	-1.72889430661391	-1.7405739418104	266.398924380663	1+
chr9:106097415-106097916	21.3506282824562	18.318608388203	2pl	24.4972118401554	-3.2868219144808	-2.29005078398965	10.6031639527207	0
chr9:106111309-106111810	12.5617492320341	10.469983345095	2pl	20.6494194358545	2.35983025802075	0.601004878664163	95.2078535755369	1+
chr9:106112026-106112527	7.35880588406543	-11.5126746766433	2pl	17.1575018234381	2.97237163418057	2.00909802390016	62.7300293457022	0
chr9:106128668-106129169	6.93616308189014	6.29001502790142	2pl	40.5306114319947	-3.03770901098083	-2.45430225012775	15.0222839055291	1+
chr9:106159985-106160486	-3.65115728388838	-7.47375099334727	2pl	40.0875835615945	-3.07221870869135	-1.8136258290716	95.9376432573058	1+
chr9:106170437-106170938	5.12124417223664	6.84185028076443	2pl	38.9595095283876	-2.78743708858133	-2.69653415896392	25.836685075516	1+
chr9:106224945-106225446	-2.41117131829771	-2.46943810195972	2pl	58.2240768036456	-3.92240774835515	-1.95525013408601	16.4312848828296	0
chr9:106286973-106287763	23.3923004104238	16.9523319112767	2pl	27.7141513935614	-3.17172845995278	-1.05176173641733	120.693183975065	1+
chr9:106322726-106323227	-5.24785338313078	-8.11032669109373	2pl	31.7115668211411	2.40337679773982	1.74020026602767	194.702078512459	0
chr9:106333050-106333982	25.8191978258221	24.8098374876774	2pl	19.5901304198149	-2.70756163831915	-0.710732210977774	147.382999261021	1+
chr9:106339662-106340163	13.3472226888624	8.73192683497343	2pl	24.8298720427444	-2.12004818579991	-0.843198836856938	273.182158689272	1+
chr9:106352674-106353175	-4.5378919162329	-2.13358837796269	3pl	50.7483703602768	-1.19311082907856	-2.3515775109469	21.6632691069588	1+
chr9:106383028-106383529	23.4689980965047	15.3815768282639	2pl	36.5181101116076	-6.20406734262575	-1.19287346642819	27.2377217029268	1+
chr9:106419622-106420123	-0.482613133013635	1.5734189894509	2pl	50.1392093047132	-4.009862540651	-2.58628999855769	78.754466867827	1+
chr9:106420395-106420896	-2.62409430994265	-0.248519717461873	3pl	49.813498121817	-1.14492146571693	-2.00382181041131	71.7131383300461	1+
chr9:106467216-106467717	13.1684727958506	4.89595865095383	2pl	33.4534637249355	3.99130125828393	0.676512398320385	192.219394634088	0
chr9:106481156-106481657	6.9675354550801	-13.9167956371325	2pl	17.0257535186416	-2.09465809326171	-1.42847271676173	156.875811004018	1+
chr9:106487193-106487694	17.9222224516901	20.6744213969409	3pl	46.3100547480205	-17.6189698857728	0.882216113600804	53.8022448478444	0
chr9:106575871-106576372	7.68859524478362	-2.29923755375482	2pl	36.7351677750729	3.73360059422563	1.60676185411924	51.3300198558286	0
chr9:106620833-106621729	14.820962906581	12.4648617240286	2pl	55.6765082130384	-5.5430113651772	-0.624862842188926	72.9873814513372	0
chr9:106697320-106697821	12.7877911579679	11.0622513514972	2pl	43.1472449344782	4.45978278919024	1.38929607734852	83.02573951466	0
chr9:106697967-106698468	18.7025302173385	18.1255609580075	2pl	29.8233381838458	2.49332990219771	1.0311003741088	40.2972242667886	0
chr9:106731862-106732363	-21.7426531815166	-19.539692311205	3pl	49.3079715172396	-1.03828320334266	-1.72750920179599	128.224583617112	1+
chr9:10674427-10675176	0.997805009817168	-5.1625768391955	2pl	28.9660789999989	2.84264194013125	1.09516567306787	112.650194937367	0
chr9:106757465-106757966	11.1736256852814	12.0612493101319	2pl	33.2275387374501	-2.75523598414395	-1.49878301044266	44.9332579868034	1+
chr9:106820866-106821367	1.01117487359486	-3.91692416588984	2pl	76.1771703483592	-15.9332897820713	-1.39640405221798	16.5325674948096	1+
chr9:106853382-106853883	7.8548824402715	4.65185504700591	2pl	36.655315369306	-3.28240186225418	-1.93050101943967	66.0506475773785	1+
chr9:106921258-106921983	10.3868281085834	-7.27502020391791	2pl	9.63550339875597	1.57111473527268	0.857824588504849	128.563730364401	0
chr9:107029154-107029655	5.22692957818423	5.03635126537226	2pl	52.6819704098001	-4.12011168016863	-2.6484785389938	17.3273742750777	1+
chr9:107071466-107072253	27.7435450329315	22.7201791165744	2pl	20.6727738519936	-9.25917218184735	-0.942665860513426	35.7943023393585	1+
chr9:107188334-107188835	-1.69961276009736	-2.94131889263763	2pl	45.764191576846	-13.6133055633086	-1.92850328889327	29.2096613159713	1+
chr9:107213531-107214032	7.1462938994791	-1.34600916153358	2pl	24.7767909039315	3.14725779151359	1.19807492030139	35.9121903823071	0
chr9:107249075-107249576	4.22318056502321	2.15494847228283	2pl	48.5139159658686	3.34139422889969	0.962938267917296	326.252525193501	0
chr9:107251703-107252204	5.32945774935482	-0.329968730187532	2pl	24.7373401319591	-2.41048723245903	-1.59857908731111	117.738915775095	1+
chr9:107260748-107261561	6.86022897893896	-3.43159976739572	2pl	18.0928368558207	2.09997925477346	0.673214665587251	238.778626665709	1+
chr9:107312609-107313110	17.4084514088024	13.391582462468	2pl	77.8496438192163	-14.4991905187498	-1.22840496600133	22.6742614988795	0
chr9:107337623-107338124	5.357668387882	1.79957860640091	2pl	57.5169665943036	-5.54999795373143	-1.07755999540752	50.2867444836461	1+
chr9:107388867-107389368	7.11442871205143	8.91129572119946	2pl	36.8209281583709	-2.24031986020193	-1.7137208636237	38.7726721024492	1+
chr9:107390748-107391249	6.55198207178856	3.16767268725341	2pl	53.0264033654497	-5.93775957562482	-2.47382141806298	28.7152553365948	1+
chr9:107393681-107394182	5.08714837828527	4.77895183100293	2pl	33.8547720666206	-2.09448709746738	-1.14240724232153	71.6685179125374	1+
chr9:107394229-107394730	-12.9720587339816	-11.2000566296705	3pl	46.1536722934608	-1.11027610195381	-1.86049965024289	267.308513958583	1+
chr9:107407446-107407947	-11.4177367906783	-18.0249642613923	3pl	65.9141201885096	-1.83534217712139	-2.59362890133724	89.1225555526535	1+
chr9:107409896-107410397	3.77674226585989	-2.06750788679802	2pl	40.6948563515417	3.97703749719156	0.933766055647626	70.3900004705389	0
chr9:107422140-107422641	22.2562951199897	14.82175246311	2pl	10.6841759952502	1.18313637485332	0.481056649129276	213.707052250651	0
chr9:107438014-107438805	4.15789671114794	4.37619943155347	2pl	42.831699752337	2.40683691207136	0.916267640459866	83.9254474989119	0
chr9:107528601-107529102	11.0342699350754	11.9721779189664	2pl	38.7881484235734	2.29653082620223	0.720273602344629	133.616287347877	0
chr9:107541491-107541992	13.8847764912769	13.3319511178175	2pl	41.5560235508887	-3.35122987179955	-1.60882796236055	19.6307811381351	0
chr9:107631682-107632183	0.921099505394638	-0.65326742303713	2pl	37.6089502564783	-2.77552959807867	-1.16142414470904	181.483021710385	1+
chr9:107711403-107711904	0.00327632821535317	-1.63346702844204	2pl	65.0158618629746	-5.38293197277749	-3.07001265480449	14.5467160872196	0
chr9:107720258-107721220	-0.127260733519933	0.842999761902691	2pl	46.429558698248	-5.45222042392492	-2.3052663809118	79.8426429112473	1+
chr9:107784522-107785023	15.0177820640425	16.1610243004839	2pl	32.5708107793292	-1.98030876471658	-1.08304799244189	28.9851863642012	0
chr9:107788931-107789432	-7.56302855650387	-10.7082646846812	2pl	63.5874974795114	-4.81975670094662	-2.80725044913389	31.1143536663578	0
chr9:107815780-107817087	-14.7750470839045	-23.7959598505533	2pl	53.1992199494048	-4.57142666084542	-3.10149723655099	197.062453136087	1+
chr9:107998949-107999450	20.2103897515314	19.739626137328	2pl	77.7024031790678	22.8322141138559	0.894710708129117	37.9144317905431	0
chr9:108016623-108017124	11.0338288278083	8.41941420022949	2pl	28.836471867621	-2.09300030678607	-1.81868004815585	63.4271833532842	1+
chr9:108045815-108046316	23.7813738494137	23.2733867859244	2pl	80.0432090322804	-19.0975600020769	-1.50819928975311	15.901812326099	0
chr9:108117743-108118244	-14.6304201435429	-14.634453642234	3pl	52.1818345388318	-1.87229139512858	-4.8464518174437	173.748625587046	1+
chr9:108122805-108123306	-18.6911762497304	-18.2412801746627	2pl	46.0440082397298	-3.37058544122166	-2.65988977610864	19.9752215853686	1+
chr9:108178679-108179180	-2.29541923490281	-6.12024393490191	2pl	53.6714414366009	-4.23933153960822	-2.26862251792423	31.8432710898697	0
chr9:108290726-108291227	3.30832899921324	4.20541596679222	3pl	59.6679939587164	-1.34967157725862	-2.69045453032307	14.3414277960912	1+
chr9:108374580-108375081	12.9089491497865	10.3399386446108	2pl	28.1992621215832	2.85579886022144	1.01069174137407	50.4597027262306	0
chr9:108541059-108541560	8.8122170675675	-33.67000306372	2pl	16.3951795351698	2.12298589882386	2.33632848839826	113.114592431532	0
chr9:108551264-108551765	14.6632188851942	11.4374274906445	2pl	19.8439038451371	2.50403133180165	1.19636080229128	25.4585661471244	0
chr9:108720019-108721441	-13.3179825482403	-15.6672977844213	3pl	43.6641993488348	-1.7789157542566	-2.7349440330866	133.059753507939	1+
chr9:108837966-108838467	14.6509759492022	11.9166188505085	2pl	43.4629345119935	-4.32556192910152	-1.51516921529752	10.1400449051157	0
chr9:109194187-109194688	25.084114437411	20.688814798942	2pl	59.9739633205159	-6.77430240273627	-1.28438266465531	18.5653205666055	1+
chr9:109248113-109248614	14.1588970061398	9.84291638048452	2pl	17.7880230217681	-1.27450646611401	-1.47998675304051	85.1428360093344	1+
chr9:109270935-109271436	15.2757050444311	16.5826677199816	2pl	34.3480550162598	-1.8471213522651	-1.83162889543047	16.7419280921148	0
chr9:109341584-109342085	14.4993845265115	0.720879008710743	2pl	21.6648732487198	6.83124251883351	0.988891501028329	39.4815611029519	0
chr9:109426552-109427053	4.46951288581629	-2.13133831341579	2pl	23.4501182291221	1.89705835293736	1.38931635445317	245.689740538437	0
chr9:109453327-109453828	25.2510696645015	16.0765701497306	2pl	21.929900554135	8.75119118625855	0.610655960359579	56.5157920064017	0
chr9:109459054-109459854	-12.3919943258364	-11.8975508901985	3pl	42.8546900342967	-1.25519680065384	-1.65808826485869	152.693673903289	1+
chr9:109467348-109467849	2.816835345889	3.54477573290278	2pl	40.8477269764335	-2.48824904537486	-2.42402791823218	30.9928205772653	0
chr9:109477421-109477922	11.8857902805648	8.69004839602845	2pl	17.5567747105973	-2.00617630311312	-0.96439603453558	49.4364765884317	1+
chr9:109518844-109519345	17.3338534425177	19.8827246215828	2pl	35.966518320817	-1.43041026291206	-0.858556196494132	27.847480679502	0
chr9:109523286-109523787	17.5839840820168	17.9848040261732	2pl	59.7027951769442	3.06195974718716	0.5827010533486	122.295994748939	0
chr9:109557058-109557559	7.4281485231135	-6.24258096660962	2pl	22.2268462063705	2.44756524425241	1.33851277393224	74.9343694230434	0
chr9:109620525-109621026	16.5703180096835	12.5804610287598	2pl	11.8405077474942	-0.94819579703395	-2.59064917972304	14.5700872043769	1+
chr9:109626825-109627326	9.71812746979057	0.183011268662189	2pl	17.7541470685136	-1.99995283016992	-1.02649345917625	85.9619002167449	1+
chr9:109628778-109629279	16.6890638799766	19.1089774468929	2pl	29.0819014929102	-1.43832565330022	-1.30100250105867	22.3590087968846	0
chr9:109638584-109640572	-3.7825874063769	-1.39940439900436	2pl	43.8954579858254	-2.74268464999004	-1.2099837096767	160.131976259272	0
chr9:109721006-109721507	1.87715124107723	-8.38300952392273	2pl	21.9916056221627	2.58014205845562	2.37026173229094	76.720053604257	0
chr9:109735111-109735612	8.90745229407816	-2.22798724539703	2pl	18.6772002885248	7.73350086204012	1.00153323681137	49.5546894587244	0
chr9:109741291-109741792	10.7066182263352	9.07731058136444	2pl	30.0277477614948	-3.35052568917882	-2.02874417445062	18.6447172288498	1+
chr9:109745834-109746335	4.38424166929808	-5.73507204937927	2pl	26.9887022216328	2.29147868869753	0.984948712793153	382.974326051792	0
chr9:109771108-109771609	20.8514398321986	19.6834420812636	2pl	36.379106472896	2.29331846989675	0.710143623178696	243.123276839114	0
chr9:109804990-109805491	24.7714252892424	25.1825946411114	2pl	34.232484837102	-1.42182258054739	-1.3808797222852	16.3885462331229	0
chr9:109817466-109818266	5.48150139987288	0.962480814358878	2pl	21.6021322144488	-1.6624738161995	-0.961004500585083	557.454179939944	1+
chr9:109820120-109821101	14.6639445182562	-0.215607232041802	2pl	8.82845674057842	-1.14520220639142	-0.807940413720954	635.437351081272	1+
chr9:109831309-109831810	6.49620813862102	6.79272930837445	2pl	37.3802038839869	-3.10205211624095	-1.0969642147024	73.4667022790862	0
chr9:109857337-109857838	2.92519445170109	5.56969020961424	2pl	43.8718408849163	-2.96899066481703	-1.5909138867439	39.9620961619905	1+
chr9:109910518-109911019	-11.8247207079415	-12.6942391559897	3pl	58.5175352427314	-1.7291993627785	-3.90691550364512	310.615475457056	1+
chr9:109911125-109911626	-2.15342986074259	-0.30161014211561	2pl	53.6894132881535	-3.33460909978723	-3.18933179099145	44.1632556442439	0
chr9:109923767-109924268	4.60439120501022	1.30717945241604	2pl	65.9390390847809	-5.58837569271273	-2.23188785667145	37.2014960337709	0
chr9:109957095-109957596	11.3224106450856	9.86111931457215	2pl	32.8582289609847	-2.57327188242934	-1.34682124176772	41.9592312042258	1+
chr9:110027532-110028033	0.599851205679579	-5.72926592931707	2pl	23.0574374193865	-1.7527821009965	-1.06544938729531	155.89592149578	1+
chr9:110045272-110045773	4.86233108301669	3.04427180820455	2pl	46.1771034862337	-6.14276854098205	-1.77450618009159	42.9311937526008	0
chr9:110095256-110095757	11.5102949418249	6.77374514456958	2pl	47.7339051215841	-6.43188155379475	-1.08688149007321	74.8765275207748	1+
chr9:110099069-110099818	8.5148787904394	2.63400338546977	2pl	50.6523562733329	-5.22875969134238	-1.53073408017973	49.6440356577837	1+
chr9:110109265-110110151	5.8579162754892	-5.13545354409263	2pl	24.382248515932	2.16387735275774	1.12485586255504	151.992521739101	0
chr9:110114841-110115342	11.0113748481492	-3.14297985309163	2pl	19.1966744391056	1.6963700596117	1.04794559408787	40.9871805765296	0
chr9:110115359-110116355	13.2433724613467	12.3562437609804	2pl	31.73977760654	2.11969234126722	0.951445832595602	64.4216000223744	0
chr9:110125155-110125656	17.5715793756353	34.0632461194293	2pl	0	25.1568952110559	0.307122955918052	692.075531410222	0
chr9:110126606-110127107	33.1327189938308	16.2307803955613	2pl	5.56766601058285	-57.0825937418298	-0.635520147338169	678.590169910416	1+
chr9:110146392-110146893	12.1866230835222	11.1086796027667	2pl	24.5261575763345	-2.08709347051683	-1.17259373762386	46.4869534260379	1+
chr9:110156882-110157383	-7.41479388794274	-7.39730692640475	2pl	44.7146897970092	-3.47037588339864	-2.87344656196206	124.971779385466	1+
chr9:110174886-110175387	30.9596945483159	30.015236841798	3pl	90.3397892749642	-7.43850734549577	-0.932377492614406	25.0154931414419	0
chr9:110192513-110193356	7.90231125360921	5.70220990376884	2pl	46.5685321072827	-12.8154991654302	-1.16654151846877	51.2787968870976	0
chr9:110228294-110228795	5.68554244927535	6.21332672533	2pl	44.9556522633066	-2.94418837758794	-1.44489885739266	14.9380222701584	1+
chr9:110260817-110261318	-0.583709732702139	-5.20455818614163	3pl	32.0653926193339	-0.871743371673927	-1.53268478471116	143.123385581052	1+
chr9:110546345-110546846	11.2429943410217	12.0051714773198	2pl	28.8431049506118	-2.52196530134962	-0.863581707530686	31.9600102909414	0
chr9:110578785-110580309	24.3257732207598	10.1642552171533	2pl	5.26966270518006	-2.58277259954594	-0.40429671930714	800.79376496595	1+
chr9:110582062-110582563	13.0857861453329	13.4252103064874	2pl	29.2823139517579	-1.68359126793898	-0.547861538152976	183.735946600413	1+
chr9:110650920-110651421	1.68158325799792	0.268255711993043	2pl	65.5139857995813	-4.77302903438457	-2.60490331078337	24.9897884699664	1+
chr9:110714290-110714791	6.51608824050032	6.33330153761707	2pl	20.2235273275037	1.43829849604381	1.24097014364011	25.1526763371255	0
chr9:110715670-110716171	8.4675523056112	9.28160100103953	2pl	42.9452316716497	-3.61693501708326	-1.87289953694938	15.8136950100972	1+
chr9:110753953-110754819	17.44259458772	16.3838748201477	2pl	45.1878624057013	-4.86375378210133	-0.936792654151482	49.6853919458675	1+
chr9:110763487-110764457	5.52774784650431	8.35913530263002	2pl	39.5565001183197	-2.04056213668094	-1.40156237513731	65.2475743621086	1+
chr9:110812878-110813379	6.62530910163722	7.0752237858769	2pl	42.8201755113706	-2.97819178529098	-2.65241521085182	20.6932627865724	1+
chr9:110820978-110821479	5.14623536148121	-27.4349175712654	2pl	24.4735747559155	-2.5573694167991	-2.29758577272223	184.610392492624	1+
chr9:110828252-110828753	10.204476678757	9.51406898547775	2pl	33.8446590395922	-2.40309565841348	-2.30972368489313	16.6263113982839	0
chr9:110857977-110859035	6.44841921480841	6.72780609614829	2pl	46.137763404597	-4.27139273248416	-2.35418459786319	50.3988123085291	1+
chr9:110876738-110877239	8.06605682155174	8.37283383976378	2pl	36.174216840966	-2.36126451048015	-2.46042393038744	60.0676422059823	1+
chr9:110880077-110880578	1.92718108490238	0.000595078962021489	2pl	27.0808242652384	-1.86779917408431	-1.17693735674468	188.672783279434	1+
chr9:110919519-110920020	-8.76632425966339	-11.3972376821645	3pl	68.0910885277158	-1.95644322618624	-3.11655652169807	24.3589970763137	1+
chr9:110984937-110985438	6.0518210956413	0.380660363503117	2pl	50.8027347769484	-10.2606466050823	-1.93585319995973	19.6048720517784	0
chr9:111010131-111010632	-0.158510463687749	-9.21835498897739	2pl	27.7456798438492	-2.31777600093823	-1.90081142773054	100.425260246532	1+
chr9:111010814-111011315	11.7832820660551	8.3274722245465	2pl	38.0882240221924	-3.90553450898532	-1.79233709834338	36.0197884994884	1+
chr9:111030460-111030961	-1.24569235987262	-19.9860537975248	3pl	73.823818370372	-2.54242061179525	-2.98890930846078	15.9615674790595	1+
chr9:111066384-111066885	7.86535126386169	10.7477037884976	2pl	42.5123179792901	-1.98943184666331	-1.75371291671823	28.0846156659312	1+
chr9:111099208-111100049	17.4015312095348	15.2034304848047	2pl	29.3412934325697	1.85592162218574	0.878509994090494	121.047947293569	1+
chr9:111146636-111147137	7.95335353315225	2.3692391246742	2pl	61.2623842556814	-5.65572099873811	-2.22640197609004	22.3882835933168	1+
chr9:111178367-111178868	-19.3609280050703	-20.3739642420942	3pl	49.4970266550081	-1.91808748999594	-2.39591194700613	184.45555958079	1+
chr9:111263063-111263564	3.50301919654658	-1.92013492986116	2pl	21.6398736710362	2.39997372402127	1.49036986542243	137.353113416507	1+
chr9:111287032-111287533	20.4657319905602	15.8943025674111	2pl	34.883340193516	3.60600131021196	1.24425393165291	34.0502612910761	0
chr9:111361813-111363313	14.0891613986781	1.87647919777501	2pl	18.4242695049297	-1.61144738850355	-1.53595586338247	100.77909156367	1+
chr9:111865073-111865574	22.4489188750067	17.8052268103279	2pl	10.6770672197687	-0.811605181640795	-1.41418332608874	12.0194570234881	0
chr9:111949250-111949751	12.7979012510351	3.58844476601376	2pl	31.3551805436286	-3.9432380600981	-1.13713145167231	58.8919600420248	1+
chr9:112041649-112042150	16.8853986719601	0.2775535614031	2pl	20.0993775890167	5.54119737963002	1.12418274516421	41.4642977617329	0
chr9:112166046-112166806	7.39656739421451	8.69101478341337	2pl	38.5629565552156	-2.77390538759312	-0.94335213481926	121.022175496872	0
chr9:112322190-112322691	7.69406884655764	3.78780360465188	2pl	43.5529191572133	-11.0778191719759	-1.63208949200432	20.5959387059949	1+
chr9:112391902-112392677	20.6624072959662	16.4365139026025	2pl	69.2629718136838	-11.25330015219	-0.699091546516356	64.6870036174492	0
chr9:112395711-112396212	8.98248616426035	8.66990624779033	2pl	56.9546252005018	-4.00365915853641	-2.91617187158794	24.3372644690626	1+
chr9:112446488-112446989	8.66004410415173	8.76629530907521	2pl	30.5519172025058	1.79821447381123	1.15423927772029	43.9839355262941	0
chr9:112517871-112518796	7.09825082463307	-1.87877714822991	2pl	81.003774029157	-18.8425962109462	-1.63529892778145	15.6073965367955	1+
chr9:112542540-112543041	4.04079365936416	3.58701374790956	2pl	54.1864662735492	-4.49270873847291	-1.35932160980738	21.259786126497	1+
chr9:112569192-112569693	19.3423168459396	18.1932862224049	2pl	70.7852311318827	-9.82353413535576	-1.39255070054147	17.7758862256127	0
chr9:112570691-112571192	11.7768931631396	0.955566000935527	2pl	28.9730776240319	6.2897624328747	1.45305384384513	27.4833443922414	0
chr9:112647531-112648032	10.0768248473824	0.0492506536956263	2pl	25.3681093711287	9.40355530421426	1.24408282916802	17.0870690426346	0
chr9:112841304-112841805	1.08017864035514	-6.07105737816933	3pl	71.6321847367102	-2.20033091378781	-2.31686528043237	58.1254908410977	1+
chr9:112866907-112868140	2.58506503862928	-1.35939515327555	2pl	27.4103467529103	2.17349270536936	1.14860376330028	197.271613225734	0
chr9:112881270-112881771	6.45284981566513	-2.8390068230542	2pl	22.4708405945297	2.08470066021642	1.97189143298458	57.2237368895499	0
chr9:112890256-112891161	23.006723784916	23.9394248017752	2pl	32.1503640945193	2.18010000553108	0.902071638525564	54.842492419109	0
chr9:112905007-112905508	16.0949375032559	10.1810197497666	2pl	23.1599686108086	3.78212421495359	1.17778060918677	42.4240684609378	0
chr9:113307491-113307992	9.92770004375286	-3.63147445337659	2pl	21.3254329224519	2.4435283053271	1.63662866424888	44.3660351478943	0
chr9:113361207-113361708	25.7208567237572	23.6948427605889	2pl	22.7898840160724	-6.6708114085688	-0.833396494651981	48.4395590669954	1+
chr9:113416312-113416813	16.3927717458708	6.96742988310456	2pl	18.6649071571462	1.72200319089236	1.59130677233843	26.2887599061864	0
chr9:113454805-113455915	5.32359498861718	2.45345234581218	2pl	33.0566180939506	-3.07922754413242	-1.55867467449686	166.622427460478	1+
chr9:113468954-113469455	1.14115845731145	-4.43659943231296	2pl	61.1349784083352	-6.45509370260187	-2.09070647454634	36.7747568211526	1+
chr9:113504794-113505295	5.52629940573894	1.98875103236688	2pl	27.1876254356687	2.42507508055178	1.47921184937278	50.9818542785556	0
chr9:113506139-113506640	-0.540937058216607	-14.0606436524719	2pl	20.8859839052943	2.13193958128929	2.01715899183781	191.977868892336	0
chr9:113525179-113525680	1.22879864502698	-13.8353871322541	2pl	17.1375750203176	2.13143519308181	1.83003180336878	26.3188564698842	0
chr9:113530200-113530701	8.74072334549824	4.44823470673017	2pl	21.8365505853977	1.34951281921535	1.8301233654246	40.8139293511504	0
chr9:113536255-113536756	5.65553487203414	5.0020553776042	2pl	34.3371436293639	2.83243311997431	0.706648330896723	89.6158041429118	0
chr9:113541105-113541606	4.18714159739753	0.0610585613194194	2pl	24.9240691660476	1.704173547938	0.756938714858551	434.975142236638	0
chr9:113548284-113548785	3.0047369928743	-1.25100939315114	2pl	27.6812113625869	2.48052706629881	1.72870737650873	308.637597615654	0
chr9:113564739-113565240	9.78029540555921	5.61717189617801	2pl	24.526204032168	2.63880208261738	0.942326977725818	117.076574317853	0
chr9:113573284-113573785	13.8234363950621	13.1354550393211	2pl	42.0595402241751	2.55921687246961	0.780164240535353	152.599005630661	0
chr9:113581796-113582297	13.3580603870261	13.0309310904565	2pl	22.2347397514923	-1.50738436552013	-0.438620351130337	1233.99915609687	1+
chr9:113599605-113600106	-16.3399200639152	-18.7294679276019	3pl	41.4905259505864	-1.30775897457373	-1.77315227504068	230.449267769513	1+
chr9:113601171-113601672	-8.25304161194144	-7.77034804017444	2pl	51.9928129437127	-3.65970587612618	-1.9796997148659	169.00072043314	0
chr9:113614946-113615447	-11.0008293125094	-17.0168905345194	3pl	35.7416853764077	-1.0884038343547	-1.84903342625985	433.465021731775	1+
chr9:113621401-113621902	12.1066098646063	11.9356784749049	2pl	33.9631682312562	2.50741132264608	0.807859891139415	45.1203341271305	0
chr9:113631299-113631800	9.50934572889347	9.36384347030235	2pl	51.0088921197011	-4.66244538876507	-1.40597625534012	32.2619847524163	0
chr9:113634402-113634903	14.7146815709519	-5.65624744617381	2pl	22.1306308606436	4.94094507056661	0.989780016695923	63.2814481503371	0
chr9:113636041-113636542	13.7257708671067	12.7152798291811	2pl	33.8780551158214	3.22682942911979	0.791844837808853	39.7505833727426	0
chr9:113649036-113649537	3.91024183996225	-7.74037816839131	2pl	28.4575496873764	-2.69625783084107	-2.16240390160709	103.659910289566	1+
chr9:113669634-113670135	-6.21416838447381	-9.34589767548022	2pl	56.7110376092856	-4.25232165729396	-3.51290873675016	18.8704237396315	0
chr9:113702079-113702580	15.0610003863583	7.8476314001567	2pl	50.4650596899954	-17.8764223818449	-1.90289880492191	19.6752191050931	0
chr9:113843056-113843557	2.69074891023391	-32.2282441718328	2pl	20.3697220115239	-2.06412267735442	-2.53492670607428	416.551819377496	1+
chr9:113884863-113885364	-6.59578801346832	-18.2537583488118	2pl	20.0261184533136	1.630511714572	1.34979168206681	166.497718942508	0
chr9:113885869-113886370	10.5422721115342	7.58269033525007	2pl	29.6229421558972	3.88974922558673	0.805293759424446	36.9116642491791	0
chr9:114008852-114009353	8.86449176936374	3.2459033192887	2pl	62.4384301284194	-6.40443700546718	-1.23945186380988	26.5790490356539	0
chr9:114032719-114033220	0.652710209842059	-1.17032495535435	2pl	24.8758878297534	1.83700912363766	1.41934964264324	46.5425589160082	0
chr9:114078146-114078647	13.6110918078174	7.80908503052608	2pl	24.5725067810275	-1.79646660354653	-1.12181716221022	347.178539286774	1+
chr9:114156523-114157024	11.3815420879266	11.2249950334706	2pl	52.7819739494582	3.43125457481529	0.46344570413735	266.071632372569	0
chr9:114163355-114163856	-0.420363183796844	-3.29302007555855	2pl	43.9323370095751	-3.45557402247259	-0.741635428173038	248.359862323491	1+
chr9:114170137-114170638	8.1242703010706	6.9365740231655	2pl	27.9507176012647	1.63391510039498	0.600520085330574	106.973565688825	0
chr9:114170658-114171159	21.4384563306764	12.7907285147966	2pl	25.2506413801716	6.28203210547432	0.760848390283563	66.2472992537807	0
chr9:114174971-114175472	8.18185788260241	5.40917657834836	2pl	45.332932172676	21.5197085063631	0.815329580794868	69.3709716036496	0
chr9:114208720-114209221	6.65876343855186	6.19969113108807	2pl	60.3611984406578	-4.17891433211427	-0.947216939668213	50.0671920247998	0
chr9:114227602-114228587	-4.63295824174223	-2.70028890738008	3pl	47.9041417285889	1.02607660486694	0.806849151060875	199.562628123428	1+
chr9:114229159-114229660	18.0329454542285	14.618075347703	2pl	41.3079913962525	3.99675744152685	0.614848679995805	114.482506091829	0
chr9:114230007-114230508	5.28558496018853	5.28062751532893	2pl	32.1050504405992	1.96887633849132	0.815893051710458	76.2902640355637	0
chr9:114231108-114231609	15.5006561999139	15.6385178489142	2pl	43.6375683788255	-3.25131827894869	-0.781991657723088	88.5701238435074	0
chr9:114236309-114236810	-14.1040030732766	-12.9991927334077	3pl	44.8171422107995	-1.05312691170221	-2.18099178495659	185.557955952821	1+
chr9:114250133-114250634	17.9063721980823	12.6270668045083	2pl	23.3735821727821	-3.25464515746902	-1.0149416059284	47.1308323001419	0
chr9:114251515-114252016	15.8816573602996	13.289168629603	2pl	54.0068321254639	-9.63539651980398	-1.27991536608413	18.2109634238018	0
chr9:114259072-114259573	9.37041557029358	10.4213611237376	2pl	21.7790642660775	-1.10188077379432	-1.5215503866356	24.12241586353	0
chr9:114264753-114265254	14.1350167703219	2.87029945689189	2pl	20.666192900491	-3.01951509585377	-2.13972597324678	34.3380523904824	0
chr9:114303910-114304411	16.6948773833367	14.3085157837619	2pl	49.2931397837802	-14.766300150657	-1.19733747909007	33.6078099052248	0
chr9:114348852-114349353	27.0121520968183	19.9025863212761	2pl	26.7934168092881	6.69039056085512	0.746471674071799	52.5449109568648	0
chr9:114385410-114385911	2.84865934425352	-11.1585944989586	2pl	32.7705047014177	3.24589526391631	1.08573168298434	342.750903757989	0
chr9:11439140-11439641	31.6906380938131	30.2655011896218	2pl	20.2155694528199	1.20917397000328	1.02403831797228	29.6120171489367	0
chr9:114396801-114397302	12.9187777702197	11.9826688231458	2pl	27.2750335699054	-1.76689587035582	-0.908360226257128	375.424656635121	1+
chr9:114409334-114409835	4.08499512594675	0.905989536160287	2pl	27.8133618505111	2.62601700063392	0.589754928907282	158.614971669468	0
chr9:114416018-114416519	-9.14773745632319	-7.589373597653	3pl	54.200663131298	-1.3327306898816	-1.66675341342316	133.945602087938	1+
chr9:114417025-114417526	-0.0202378562641883	1.9047245201514	3pl	52.9121203475617	-1.26469403066125	-2.3998306609288	177.951550586173	1+
chr9:114483390-114483891	6.42562285562133	-4.41082100723349	2pl	29.4886664454348	4.00464972389111	1.25344327473618	32.5937534996544	0
chr9:114551873-114552374	16.3190022957721	16.1879242638436	2pl	42.9148143872585	2.95189199443524	1.33377631390309	26.4219561642074	0
chr9:114558149-114558650	12.2832189024015	6.8109296533103	2pl	18.4888381239882	2.31644814571612	0.847097109790597	51.6177015978247	0
chr9:11457740-11458840	2.82045641374779	2.89087738367497	2pl	35.2556412236197	-2.59125168213559	-0.71207255306945	542.083381459393	1+
chr9:114605993-114606494	10.6713059560861	2.71915458002927	2pl	21.2060767098298	2.41534117602217	0.631558716484628	334.457938522276	0
chr9:114616966-114617467	35.6492118798349	22.2566910779029	2pl	15.5454033289273	-10.3336856054743	-1.09740058606247	56.2758286211885	1+
chr9:114682788-114683289	14.1835737367781	14.2462748145032	2pl	22.8179243199712	-1.26582578553722	-2.11204226359178	14.969051794265	0
chr9:114770928-114771429	5.91751174412485	2.69297884595797	2pl	17.2512768190266	1.20332856162929	1.32058862055912	32.1832325364141	0
chr9:114805495-114805996	10.439121284246	7.86103757347983	2pl	22.9480025393238	1.6182637294847	0.7118998318377	69.749109709842	0
chr9:114811229-114811730	21.0870650489595	19.5967661365145	2pl	63.7485751232601	-5.48338278078968	-1.34737835619464	26.7726819097229	0
chr9:114859121-114859622	9.18234846984809	10.6579662467702	2pl	54.9882933187822	-3.59814452663171	-1.1292996673693	47.7921645692163	1+
chr9:114869813-114870314	20.3280825296721	12.6875472450311	2pl	14.2563842282719	1.41824555854177	0.87133540523705	71.4646696408693	0
chr9:114908071-114908572	7.4066104622901	7.11125426075736	2pl	43.9987380071863	2.57533950674537	0.716299848869109	63.2164939381435	0
chr9:114962680-114963181	6.58872244265399	7.19380049452563	2pl	44.1692817375513	-2.96949710228864	-3.62325837521091	24.8927764263363	0
chr9:11500383-11500884	14.4814396905207	13.3739320823942	2pl	27.3793440027678	-1.81965995694037	-0.836561619506824	37.9833733804182	0
chr9:115088272-115088773	9.39109756129599	10.6561080154892	2pl	33.2198586221454	1.62662071784909	1.1692751408679	92.9630768275129	0
chr9:115099204-115099705	10.2297936864559	3.73300181904102	2pl	60.7041272630086	-6.54688284950939	-1.92296617753566	15.4512888132062	1+
chr9:115117954-115119322	21.6359263808345	8.02508985554142	2pl	21.6199677876564	10.5072333407339	0.459192982913435	447.73119633339	0
chr9:115135862-115136363	-6.64885476254239	-5.17528564945179	3pl	55.7976522225443	-1.33000273380896	-2.21245272765656	56.3343192211637	1+
chr9:115203127-115203628	4.28898576327154	-18.0119233594875	2pl	18.3423631022378	-1.77212789436567	-1.8416040538555	628.772114648907	1+
chr9:115208409-115208910	5.08289441034751	5.34729951554456	2pl	49.9613881964578	-3.42583876574664	-1.8970141660681	16.5723551264265	1+
chr9:115234048-115234549	9.53652935036333	5.070620102814	2pl	64.3871412648004	-8.23254027465965	-1.01392234087486	26.744090473299	0
chr9:115262370-115262871	34.6774790252713	30.6056520953766	2pl	14.8463075677033	-1.32523560131438	-1.09317935501939	52.8263936095524	0
chr9:115292510-115293011	0.394628464643976	0.960059222106676	2pl	53.7696187963322	-3.38455363764904	-1.98771552899347	44.6674284277693	0
chr9:115300856-115301357	13.867180545215	11.5831813924373	2pl	79.7558214617225	-34.9375847464404	-2.17776136563527	13.0289047730443	0
chr9:115362626-115363127	4.46019106697478	4.84261871105284	2pl	52.205634541471	-3.03609062251311	-1.84309300092619	14.3679379752941	1+
chr9:115400733-115401234	4.30749906997299	-15.672237593153	2pl	18.5534697892714	-1.63928086495999	-1.7591824375874	510.950288828207	1+
chr9:115466390-115466891	-22.9663978227118	-27.6243813422411	3pl	47.4539211617595	-2.18889538030365	-3.69293146584382	678.897606404351	1+
chr9:115472408-115472909	17.7785443641851	19.533403807422	2pl	45.0289210449314	-2.55160277388392	-4.08403702872638	10.1001501826267	1+
chr9:115546289-115546790	15.7247524192315	16.1178886091775	2pl	54.0490006156246	-4.15910658145879	-1.30091205445968	43.4774143862438	1+
chr9:115546838-115547339	8.19920345707267	9.28305041914223	2pl	37.7929877688917	-2.49097359616438	-1.67946817546383	187.801029429311	1+
chr9:115551368-115551869	8.88184871455993	11.4769048588353	2pl	27.110425561512	-1.56049741543418	-1.98759889917239	41.8917810588946	1+
chr9:115628202-115628703	18.4644661610831	13.6899100612727	2pl	47.0936070599272	-15.8777903520892	-1.96949168105593	11.5022352681588	0
chr9:115630409-115631190	4.09449432141901	1.89901840895691	3pl	33.4583012067202	-0.686977894040079	-1.37674703913039	26.9745170709752	1+
chr9:115742218-115743007	14.8262548171357	12.6370143087921	2pl	25.4015534216584	-1.74683476863959	-1.45374665259071	34.8593270932613	1+
chr9:115766599-115767392	12.0951278403798	5.6765700185583	2pl	27.3277807930171	-3.06246076339407	-2.00289205207489	43.5835112672149	1+
chr9:115790730-115791231	9.48209005187254	3.47222426187416	2pl	17.559293298782	-1.3786936689172	-1.47553121674065	94.1938964027737	1+
chr9:115837068-115838062	15.0426487238299	13.0900295089594	2pl	42.1734813326608	-3.49197347372922	-1.30914447307016	34.688922631274	1+
chr9:115883623-115884124	16.8658420755722	15.3004256871803	2pl	43.6143959647547	-3.50937565166874	-0.664911325458162	53.4112254233256	0
chr9:116096816-116097317	6.6442580144088	6.84907659658081	2pl	23.5419345856146	1.83850351129388	0.799803801043366	82.339300020364	1+
chr9:116098725-116099226	24.8337390927621	19.9657486661381	2pl	23.0599998617046	-17.2760272005294	-1.79219870421025	11.8829931662938	1+
chr9:116124606-116125107	13.6751430681127	13.4250358698326	2pl	45.9407788573192	-4.54289271922988	-1.68987328499788	9.869549908792	1+
chr9:116176994-116177495	9.63761984874231	3.99724748980479	2pl	79.6600695873329	-20.4343999903719	-1.39338779063388	21.3523209553933	1+
chr9:116178790-116179291	12.8809684440076	10.7512501769573	2pl	43.4673441697731	-12.2439211074146	-1.17870956016271	20.245582149022	1+
chr9:116249975-116250476	-8.1132154170563	-7.84116517861955	2pl	54.138105935746	-3.66223162763969	-4.07310824553402	82.0534974896549	1+
chr9:116251313-116252471	-8.46498390405832	-11.6686239050562	3pl	69.75488710312	-2.05764180761543	-3.10069832024953	197.325214506701	1+
chr9:116271907-116272704	7.68778503148203	8.18339979320231	2pl	53.6529003876679	-6.98648764609366	-0.623837493528971	91.3320223714251	1+
chr9:116279253-116279754	19.5491966932904	18.5232534808028	2pl	34.7234867033703	3.28486667181742	0.756501440316941	572.255068057663	1+
chr9:116318417-116319143	-5.42712758675558	-4.84663644098417	3pl	59.8529152166298	-1.51397629575873	-2.19948196890246	101.616676328856	1+
chr9:116322939-116323440	-0.723462344931256	-0.767942350136713	2pl	27.3320030928435	-2.04294287098547	-1.56284987815561	268.112882804156	1+
chr9:116323774-116324275	15.7505339073926	15.0330166049756	2pl	34.8278993216653	-2.71293288276477	-0.987104920170851	34.5091161883496	0
chr9:116334306-116335242	19.465142636558	13.1922054566243	2pl	44.0399556803366	7.57757885274173	0.593216287887854	450.567915833422	0
chr9:116341976-116342477	16.8516332248123	5.92193571093863	2pl	21.9673664422826	-3.27867461037476	-1.15955376619854	275.559511028898	1+
chr9:116352508-116353009	7.03237809436142	7.87410214587469	2pl	43.0483595798723	-2.37278835326824	-2.90304196647809	32.4282695482819	0
chr9:116369620-116370121	-16.8465880890155	-18.263860804042	3pl	59.8489918323643	-1.50653814275479	-2.16528473515943	172.200658296854	1+
chr9:116387923-116388424	31.7522528161944	23.9196563369737	2pl	7.04912317187583	-1.51321663966371	-1.13027061106354	19.4166697533131	0
chr9:116414413-116414914	5.3096083961414	-4.42460517563172	2pl	59.4406728996394	-6.23126117535758	-2.05218907801138	17.9567707020159	1+
chr9:116476772-116477552	17.1923882662467	17.2284445411181	2pl	20.7199560703104	1.13138524154014	0.865887178324998	40.6554514326658	0
chr9:116493166-116493935	-5.14948132587346	-4.25849256669103	2pl	35.8869143198707	-2.50552065343077	-2.43662411586938	310.399878381412	1+
chr9:116523655-116524156	0.384584522618321	-6.82013077708569	2pl	79.6358073752626	-17.227566290422	-2.58116904004948	10.7327580639049	0
chr9:116604200-116604701	5.82478927390444	5.20694529248789	2pl	26.5685692358678	-1.90766335083877	-1.82109752627422	12.9203606067353	1+
chr9:116605904-116606405	22.4336651491776	24.900132277212	2pl	39.2342295812172	-1.79864348032379	-1.40104090359363	22.6688613637208	1+
chr9:116718091-116718592	3.35224602813696	-1.48428980311664	2pl	28.6367599419945	2.67796359693478	1.76918337056672	19.7696448255751	0
chr9:116785529-116786030	8.89559051404337	9.95117427848463	2pl	34.3278853450133	-2.19808185240326	-1.75142749493495	14.645169616369	0
chr9:116792165-116792666	-9.88699875578533	-8.03869190301304	3pl	52.6526422149818	-1.08971570250152	-1.45622276227879	60.1239699778591	1+
chr9:116798230-116798731	14.5857919437479	14.4636246397102	2pl	52.8779276729367	-3.81081441712367	-2.78263671522868	12.7356933512267	0
chr9:116870504-116871005	-1.27124020955459	-1.90629580171244	2pl	60.1933286876727	-4.1867752743674	-2.7284681640164	21.9274229095316	0
chr9:116893696-116894197	-15.0258746974477	-20.8793128147993	3pl	35.7069447293113	-1.01687279639526	-2.28721127233141	205.659661758388	1+
chr9:116923067-116923568	5.18403654313877	6.77199534020635	2pl	44.0402003096961	-2.41142414296559	-3.01817222812868	19.0718800055789	0
chr9:117009569-117010070	-21.8681527075653	-20.5891429129757	3pl	54.3562788187658	-1.30449032628447	-2.48728987800668	42.8155677706724	0
chr9:117063752-117064253	-8.36946671114069	-10.0838617676441	2pl	38.4552911451068	-2.79315728225589	-3.09159873280832	23.9132711897735	1+
chr9:117110705-117111501	-4.47223217152537	-14.6621174391951	3pl	69.1449990761091	-2.16727486947093	-2.47264648594317	25.5253594505985	1+
chr9:117178591-117179092	8.71292197197167	5.55588784952508	2pl	44.7336627449513	-15.3155333710456	-0.779127236424632	71.6869419113139	1+
chr9:117304508-117305009	9.33601363085219	4.17640719053159	2pl	13.8940393011207	1.17596978730498	1.12348050515438	30.8700522514563	0
chr9:1173171-1174001	3.00348896250691	1.21330318987345	2pl	25.8417255489285	-1.77741881324518	-1.52914706499906	104.025015808335	1+
chr9:117402796-117403734	10.4111969781706	10.0215811941123	2pl	50.9188993160993	-5.69632636458152	-1.26735124799696	46.8701255170869	1+
chr9:117458028-117458529	9.17670269305459	8.67979983364207	2pl	27.5439408258495	-2.377913746616	-2.00046587155161	7.21073889231675	0
chr9:117465667-117466168	12.7432386871615	12.8768867735441	2pl	45.3593135405898	-2.7288041621454	-2.34598359175047	15.3510538922151	0
chr9:117528199-117528700	6.13930564245916	4.93700591861426	2pl	50.2774807421755	-4.14737750260092	-1.67282873639526	13.873414917121	0
chr9:117535909-117536410	12.9938109660843	9.60798925751293	2pl	47.3809580936189	-14.0694350065739	-2.67236117471589	15.7638143675754	1+
chr9:117563189-117563690	5.61033614685754	5.47795506015229	2pl	50.30187460467	-3.03549877382159	-1.46870508808846	19.338764994737	0
chr9:117574042-117574543	6.64658690045755	8.30551202354603	2pl	34.4618638188264	-1.91495707904746	-1.35738817877986	11.6327149370621	0
chr9:117715388-117715889	14.3693224202099	16.2825660319882	2pl	44.9342312099122	-2.78996478114494	-2.12590292160372	24.8057468321884	0
chr9:117719481-117719982	-17.4087661295551	-16.2337264088954	2pl	42.0200848721603	-2.00189268459935	-2.95473242202306	16.8428142816268	0
chr9:117768696-117769197	5.83064274089358	6.78835980340723	2pl	38.4381001512941	-2.44412564931757	-1.55497982096287	33.2877856663693	1+
chr9:1178208-1178709	3.97856650407441	3.91983483973831	2pl	44.2739058896718	-3.65455341473883	-2.35453863248613	10.1058996543053	1+
chr9:117893694-117894511	0.990718336592941	0.0428117008976416	2pl	32.5690422602727	-2.37378120975342	-1.81601307005633	68.1935400343773	1+
chr9:117938018-117938519	17.6073400586841	18.7214169833712	2pl	43.3793588353712	1.99799220895554	0.875743991306412	62.131509398424	0
chr9:117946617-117947118	9.54435739724886	7.41865354994018	2pl	30.7562606140232	2.45071456701766	1.88134213455697	75.9044868417	0
chr9:117963476-117963977	-0.526197316903508	-13.8405295545299	2pl	17.0945337281501	-1.72368549846717	-1.40115112996485	428.221048133741	1+
chr9:117965765-117966578	-5.74172616407652	-4.75186228805513	3pl	56.1801912706122	-1.39843144962144	-1.81105135705962	169.873783342814	1+
chr9:118028165-118028666	5.29885881393722	2.79676401077524	2pl	52.4709352259489	-5.50319906821107	-3.106643760742	12.1084788617692	1+
chr9:118100463-118100964	-15.5347059723206	-24.4028001879113	2pl	21.4331519245446	2.62883028498907	1.17388419710286	48.2153595408779	0
chr9:118158135-118158636	12.007261268427	1.86334929091819	2pl	19.2959903104289	8.63607826286798	1.27372904080563	20.5062581361343	0
chr9:118359965-118360466	14.3728240144578	13.2743884092014	2pl	28.7244676881206	-1.53842170641483	-1.55395600785609	22.674184380981	0
chr9:118417469-118418279	-1.93617105211663	-19.67569310689	2pl	32.1781136289136	-2.72240553101452	-1.65683739614703	148.17661192355	1+
chr9:118586921-118587422	17.5611130426279	9.97337856903996	2pl	11.2159232452847	1.28196018898156	1.21144437651578	24.790636777075	0
chr9:11863938-11864439	14.6785153460434	4.96558714304752	2pl	47.2388709559314	-16.3746756273051	-1.61922229119858	21.9102719556175	1+
chr9:118761362-118761863	17.0039282022345	16.2333649414592	2pl	44.6732598223708	-3.65699998880532	-1.21607044864215	29.4969951611113	1+
chr9:118985878-118986379	-1.60943337337359	-4.49533077885616	2pl	31.2727575609955	-2.35234306579035	-2.15419846997588	204.201791884749	1+
chr9:119021209-119022057	-4.49347031210361	-4.55756919350102	2pl	29.3739812526188	-1.88485458382021	-1.60094248192221	212.852691987042	1+
chr9:119027189-119027690	7.29413465433424	9.80320354202475	2pl	49.9353408747573	-3.83175611116997	-1.69044373216123	18.1607389629412	1+
chr9:119169311-119169812	9.80560933264239	8.73735504604002	2pl	39.3335850536879	2.72298041344785	0.967544522765013	44.5685449229149	0
chr9:119263203-119263704	20.4540443198073	13.1134403994825	2pl	25.0084090403135	-6.58271137400235	-1.50794423452428	24.0319079470035	0
chr9:119278040-119278541	11.0640585190714	3.61108874837172	2pl	31.3757811127667	3.17685113945638	1.29426755861339	68.8141071375444	0
chr9:119412409-119412910	21.7461654868955	16.0647167847246	2pl	2.82547722615415	-7.83109075713978	-0.651470360747024	150.505280543428	0
chr9:119463192-119463693	0.925876904291558	2.11489457823014	2pl	44.4375101324938	-3.35943091358433	-2.43453653335586	24.0685168314619	0
chr9:11992848-11993349	6.17218966772468	-10.9517753694734	2pl	15.9602363745403	1.72731068801581	2.89856008373787	25.3274233224214	0
chr9:119963203-119964195	3.89464307317199	-4.38403580752578	2pl	20.0761195652855	-1.55006111916441	-0.699395923256623	967.766934956125	1+
chr9:119998213-119999036	15.2023826046828	8.18596432213323	2pl	35.6976487724994	6.12503259854575	0.694902105956649	102.913319968057	0
chr9:120032465-120032966	3.62021533618402	6.35874401669006	2pl	43.0447720200478	-2.51565213917739	-1.73493303705548	67.4374395627877	1+
chr9:120083174-120083675	-0.262838373582498	-5.08071337801053	2pl	20.8352476660355	1.56070977425268	3.02574094626519	24.3959689971046	0
chr9:120107707-120108663	2.60199325996414	1.39880027502688	2pl	59.6809472765662	-4.67332369626656	-1.81337969517818	41.9682765410757	0
chr9:120230748-120231249	4.53140550418743	5.41255307706063	2pl	46.6343751184488	-2.55346271081731	-1.37570497988192	16.9685261463417	0
chr9:120231257-120232204	1.55363532400195	-2.57227142104681	2pl	69.4000033983112	-7.66172299255864	-1.77662187026725	22.0838304946545	0
chr9:120324911-120325716	8.57248655529334	-5.00119747441298	2pl	19.5769051427798	4.46963960703512	0.65849712956797	82.8815489088975	0
chr9:120345322-120345823	18.4652687084971	13.3807792663902	2pl	18.5669596242304	-2.20442731188162	-1.25936555014443	21.2633340263064	1+
chr9:120351014-120351515	-4.35625389495453	-4.78461560023074	2pl	47.2112745089965	-3.76449522672597	-1.9492705843757	84.8195445227524	1+
chr9:120353485-120353986	10.8803361230972	11.7194632260804	2pl	34.8425637283156	-1.7968912189947	-1.4805348126816	73.5022649004254	1+
chr9:120366563-120367064	18.3957526559383	18.3080781901771	2pl	36.252022695328	2.20288268607466	0.495088124408582	248.265688318105	0
chr9:120490131-120490632	2.76969624378013	-6.50844872092312	2pl	79.6419374047054	-15.243393902408	-2.27307296824682	16.0456778709808	0
chr9:120497857-120498358	-3.0729474701801	-2.74304415587089	2pl	53.1112331019722	-3.90079478047951	-3.57602674427857	144.697040670242	1+
chr9:120624883-120625688	28.9905052649777	28.5869775318118	2pl	15.8597434204391	-0.826786823350003	-1.23760900999194	29.6739310769416	1+
chr9:120730619-120731120	24.5795061567139	20.576186960769	2pl	12.5147812751424	1.07300579911194	0.989144849305551	32.4511004449849	0
chr9:120735032-120735533	9.96205538131867	10.0620192238646	2pl	31.5614354219934	-1.91065925091271	-1.76597095499742	49.5943474327115	1+
chr9:120783079-120783842	4.64408026488522	2.62953833153084	2pl	68.9026738522969	-6.50219314370793	-2.76034634502	33.7033788182458	0
chr9:12082930-12083431	1.72909507364939	0.285367491054251	2pl	38.9114213938842	-3.23903279172288	-3.29807232680861	122.950428048605	1+
chr9:120854947-120855448	-2.00282161493088	-13.1349023007867	2pl	79.9342754400652	-17.6928984675443	-2.20804468293766	14.9965719748789	1+
chr9:120885968-120886469	-1.76019948658902	1.99647163165678	2pl	41.3770558101488	-2.59797947490697	-1.8091841498269	184.298460666961	1+
chr9:12091787-12092288	10.9411239499861	-0.370006830864052	2pl	18.8636206043238	2.46159585421388	0.511907068816273	218.304609078161	0
chr9:120919277-120919778	4.26249934364585	2.41810459837851	2pl	43.1014373080848	3.23478936093784	1.2895931938719	141.581208093305	0
chr9:120966349-120966850	15.036445374249	16.258905229329	2pl	55.0505818427136	-3.03330750469864	-1.04177144303537	26.4371683723014	0
chr9:121160694-121161195	25.1705117124893	19.9858358651426	2pl	19.6761410557356	-10.9677195831417	-1.72973947262733	11.6919026205202	0
chr9:12116559-12117502	7.10837662573738	7.39020730627352	2pl	33.556316965566	-2.13098882363894	-1.66077083993112	38.0920548132044	1+
chr9:121220836-121221646	0.307228917865524	-0.857275516843988	3pl	60.8146530773822	-1.61114380030872	-1.62041613460041	77.2997997347614	1+
chr9:121232188-121232689	14.5623462415856	17.9248572119484	2pl	40.2989704173418	-1.8669248308477	-1.52265674155875	18.5705306271532	1+
chr9:121233579-121234756	22.0020120858324	14.1231610774035	2pl	79.1928683545368	-17.2904827490506	-0.607294795114739	94.9265477465735	1+
chr9:121240669-121241170	10.172719574622	8.57594734260319	2pl	46.9188899036968	-16.3898843167556	-1.66293995101527	14.8439974299073	1+
chr9:121259885-121260751	21.5124014801363	13.7367509714745	2pl	25.7276598295784	-4.00149108676577	-0.690343719316589	86.7096063477681	1+
chr9:121278424-121278925	11.8581846656204	5.48124374001258	2pl	71.8952363636477	-12.0598632584735	-0.642568981880364	373.679677974768	0
chr9:121286927-121287428	2.50073129125213	0.972716983669301	2pl	26.2844158399091	1.5967350351551	1.01661014208467	63.5061381968663	0
chr9:121289233-121289734	0.574196756530293	-4.8933471500111	2pl	19.6245753458538	-1.49117761731468	-0.893135964086946	541.1856775688	1+
chr9:121333850-121334351	5.07040014448016	6.04464807135378	2pl	40.9591641284594	-3.09487658795252	-1.49870347574247	55.096871951949	0
chr9:121367495-121367996	16.5349771205069	14.2641600720666	2pl	63.6781179030312	-10.6741805747767	-1.1718835072367	17.123979238446	0
chr9:121503425-121503926	15.7552820089495	15.1367858749493	2pl	31.2893910268708	-2.29910006282485	-1.20891123405781	85.3264798415795	1+
chr9:121505538-121506664	11.0611069127556	0.730543679568724	2pl	12.6982931956393	-1.34121037757867	-0.717913491678802	1018.03965610824	1+
chr9:121532860-121533361	0.474270033649822	-4.90416888634136	3pl	31.2505093817117	-0.881653281062087	-1.14040761096956	342.533790355594	1+
chr9:121538105-121538606	11.6193046336263	13.4820323031172	2pl	33.8212938779643	-2.62818971528264	-0.671395136336554	118.530531521231	0
chr9:121557882-121558383	-3.46129448637103	-18.5859544829151	2pl	22.8560211082553	2.45754527728758	0.999738436924139	308.629850216747	0
chr9:121574738-121575239	15.0957778233937	10.025772226062	2pl	47.8505906880646	25.7974080849325	0.652034209733813	99.8360314186556	0
chr9:121581727-121582616	13.5384690265063	10.3067988768035	2pl	47.1840695590487	4.42341029650417	0.890540922540256	741.505297207003	0
chr9:121582626-121583127	5.93331300925605	-5.8729844981784	2pl	49.5464784138019	12.5473824579496	0.628570167624893	184.731869679824	0
chr9:121604156-121604657	22.4543481163363	19.2783873877675	2pl	78.8891258680502	15.5988912690005	0.572803269059518	245.318780013342	0
chr9:121612393-121612894	25.5578807451436	22.4380357237599	2pl	13.6993688614253	1.38375896195797	0.685669271029373	89.1856131078621	0
chr9:121612899-121613400	8.67877557400858	1.46545425051564	2pl	26.1187599527153	2.53582555502219	1.33438091716014	85.1290597350754	0
chr9:121622460-121622961	23.7490583138639	14.9677699439822	2pl	8.72398577345816	-1.20076081034756	-0.510847602133059	106.239435946482	1+
chr9:121631859-121632360	24.7211325617257	36.5462666445064	2pl	0	245.398721285531	0.794288078734713	88.8293046368782	0
chr9:121636234-121636735	-1.05514856793876	2.66981426049885	2pl	41.5214112204385	-2.54075169582531	-1.27113456718811	133.535074947633	0
chr9:121639978-121640925	0.236785841575017	-0.756308236131012	2pl	31.864923567378	2.77800039703506	0.563950349033187	550.968243389182	0
chr9:121692542-121693043	-6.11952122157869	-14.9683114338601	2pl	24.3701260530373	2.06324448648044	1.27462697220038	144.098741649549	0
chr9:121717329-121717830	0.531611863598437	-11.1664709649171	2pl	76.1676604226514	-18.2357029987516	-2.06506356954396	122.998314693551	0
chr9:121721711-121722212	8.56386680006061	12.1961143659878	2pl	42.2027706499826	-2.53682846752173	-0.753455900150531	195.2179040759	0
chr9:121743350-121745072	14.3348094247147	12.9889526705382	2pl	65.5724958479994	5.49131757925299	0.25772446488865	1225.88407172153	0
chr9:121750645-121751146	25.4508666559977	25.5202432619037	2pl	56.8519696421976	4.64676586219491	0.87285843558992	68.0865413480376	0
chr9:121751959-121752460	9.5346068533976	7.66872231738603	2pl	49.432023957117	3.53002366462416	0.890248712148497	308.018865973965	0
chr9:121762137-121762638	10.0909973347354	3.35346757396246	2pl	40.9822766042822	9.03708921861127	0.573249116880174	90.7078036308939	0
chr9:121814599-121815100	11.7068549990444	13.230584711167	3pl	73.9914311046178	3.53354121695396	0.825695350884764	94.3276098254659	0
chr9:121818930-121819431	10.2308196782982	8.78694684897048	2pl	82.0043888212521	-14.4098550016225	-0.839831226356069	39.9997230501921	0
chr9:121883633-121884134	13.4269376229526	10.824487256778	2pl	23.66900805786	2.60387948900674	0.729647670082497	104.557393460854	0
chr9:121887699-121888200	20.9756992752269	14.6903766926795	2pl	37.0337764955572	8.35139211063714	0.502595891966811	179.848642940053	0
chr9:121902252-121902753	-16.792036003299	-15.9673452785277	3pl	56.5116289775392	-1.47481918273521	-3.52697857367881	92.0815151736613	1+
chr9:122013469-122013970	5.40030305319105	-0.00890259255784542	2pl	42.4876611438061	4.3331449532425	1.29426077223876	68.3667173929088	0
chr9:122071251-122072154	3.12698411828059	2.79673281773404	2pl	52.1407870429372	-3.81103338536185	-2.91063857953186	137.673422099136	1+
chr9:122125694-122126693	10.2874852140137	12.4616425979329	2pl	53.0944579794457	6.13874010030625	0.716058768343695	90.1532960380276	0
chr9:122186267-122187550	4.77699808509556	-1.30607679406252	2pl	24.4510887814283	-1.9540915420832	-1.04650031195199	518.314605567285	1+
chr9:122188416-122188917	1.39255545121708	1.08666006204358	2pl	41.1366508931814	-2.92279883416441	-2.73115634252905	132.551614786648	1+
chr9:122254243-122255161	15.1235094977324	14.4991977676686	2pl	27.5515453784023	-2.51882907919438	-1.27179526302717	144.797320240962	1+
chr9:122290887-122291388	20.7784776226311	20.310307576048	2pl	45.6989595999833	-7.68252025690327	-1.20918819490674	20.3369025431864	1+
chr9:122291424-122291925	12.2390694885933	14.2163034616599	2pl	46.6849831068132	-2.68558603065254	-2.37419401067329	28.017220492497	1+
chr9:122303695-122304196	18.8105827301175	17.8451666774985	2pl	48.2618605271334	4.04575979477289	1.24295552826791	35.4029293216426	0
chr9:122348146-122348647	7.07097838917983	-4.99212171914926	2pl	17.2177300821997	-1.60358934835437	-1.71864252648852	365.382852279273	1+
chr9:122370724-122371225	16.7645856721358	14.165540684522	2pl	42.6960189826028	-4.36127805425589	-0.557085566622681	133.788718622905	0
chr9:122384157-122384658	7.53251574857632	-4.25198734613599	2pl	79.718661674032	-19.8018066845632	-1.5538191429431	29.3448781553494	0
chr9:122491973-122492474	-1.5036086263515	0.746916318810133	2pl	46.8015412965333	-2.23663702401431	-2.75409257174207	6.9827444245546	0
chr9:12266849-12267350	12.7630027538537	12.2463528404522	2pl	44.7880303940414	-3.74000077316744	-1.48633020956121	35.5135692193656	1+
chr9:122959954-122960455	1.59110219569901	-12.7433865886143	2pl	20.0920042221224	1.8292820303206	2.09603259858409	71.97286202381	0
chr9:123097683-123098501	17.2748769510509	15.4636012615692	2pl	27.765195155898	-2.81709081232142	-1.08280638357946	43.638418179421	1+
chr9:123117164-123117665	-6.49718986143317	-7.33357542309473	2pl	53.2804807198233	-4.0237169068892	-2.1961424458895	120.023207468177	1+
chr9:123232283-123232784	11.9618242724419	10.4534548586893	2pl	42.7096790076854	3.0315634814831	1.62658481287069	29.8762109935207	0
chr9:123265833-123266334	11.5642544106071	6.97456635504966	2pl	81.3202108336192	-17.7285497932321	-1.03712934723717	37.8390680473519	0
chr9:123322744-123323245	18.7375775484739	9.0011652217661	2pl	40.3314575716368	11.2532074658166	0.698628767492727	135.218145824978	0
chr9:123335326-123335827	-5.67373908264557	-7.92003336021499	2pl	28.1162920178544	1.92502159793479	0.85091688850321	553.248425948276	0
chr9:123345569-123346070	7.92444660293584	3.49235516981305	2pl	77.8024249885675	-15.1126440405697	-0.708245685639172	53.6495104480945	0
chr9:123375754-123376255	2.90099254448662	-12.1605476798648	2pl	20.1048054396247	2.22834022784804	1.35729483432267	137.736726132937	0
chr9:123394541-123395042	14.1428271506572	9.51762504620607	2pl	36.4698954521185	5.13614611028004	0.900934230495535	35.4444456582748	0
chr9:123395294-123395795	3.77886595012504	4.93428347224997	2pl	44.8253470219259	2.60684694299298	1.2463800934617	81.5152257475287	0
chr9:123473144-123473645	-24.430627985233	-24.4265371298222	3pl	54.8042481542716	-1.50871131588165	-2.20633088731393	441.083856757667	1+
chr9:123522186-123523358	-5.64423858584152	-2.78178519070652	2pl	44.3123900959741	-2.88116318223316	-2.73370780280245	228.618102768915	1+
chr9:123526273-123526774	8.03166637782272	7.20178439252244	2pl	53.1850943459002	-4.78670325977089	-1.33323780048879	33.7437291867646	1+
chr9:123543957-123544742	11.9055553241894	11.6325698915969	2pl	54.6377523378007	-4.44041273774201	-0.803888991272248	58.5100667981749	1+
chr9:123594948-123595872	3.19445710715045	5.37140656468196	2pl	34.9068269670584	-1.9143508360841	-1.22825235344342	82.7489398370136	1+
chr9:123597912-123598413	10.6618801270553	12.5515194428223	2pl	40.7858796175345	-1.68492873223072	-0.689863737813026	55.469225603823	1+
chr9:123599729-123600230	6.13865172386131	2.34273207140978	2pl	29.4347283190322	-2.99536530495043	-1.5327079428946	71.1918897651922	1+
chr9:123617158-123617933	-2.28529122802904	1.68953510382754	2pl	42.6405988257797	-2.6432583428719	-2.1139312434744	72.0779719044327	1+
chr9:123679375-123679876	19.2831568033009	19.785003656626	2pl	50.4124192786105	-3.87495753283079	-0.962071576577631	43.1825005226154	1+
chr9:123686809-123687725	6.05235158740986	4.16379329580235	2pl	29.5094033739353	2.28281938779133	1.07146722478137	163.891450905959	1+
chr9:123713241-123713742	12.466565419362	12.6075320018518	2pl	36.0928069190244	-3.01658530584418	-3.01621693578698	14.3222862997419	1+
chr9:123725334-123725835	5.84334436576348	1.93850007263369	2pl	78.1638800977243	-16.5507828533533	-0.693973913434071	63.3275931005463	1+
chr9:123748812-123749313	10.2338065019522	9.89500952217654	3pl	70.489742807812	-2.05500273949813	-1.90536543823403	17.0746489879215	1+
chr9:123769656-123770157	4.6016289140425	3.72457806046555	2pl	57.1201490971476	-4.87760461031204	-2.0408301814771	55.3594458222645	0
chr9:123928453-123929553	7.40934379475604	7.96509752443691	2pl	35.2935343452856	-2.43038924152728	-0.924751503262373	143.761101303268	1+
chr9:123987845-123988346	18.7126065973749	20.8349275496112	2pl	33.371999520681	-1.30638820235863	-1.38114891946908	25.7925150448048	0
chr9:123988602-123989103	-3.33371610972546	-11.6683234602456	3pl	29.8408976857897	-0.911695205141426	-2.01282695339537	113.520291257012	1+
chr9:124008522-124009023	8.21406343211203	9.95439558533995	2pl	56.070950077096	-3.60619001181219	-0.809828364426068	43.6670694171185	0
chr9:124207233-124207734	11.3792384619612	9.30061623013477	3pl	71.7509029959399	-2.18641812866961	-2.0320175447248	36.0480900689899	0
chr9:124272075-124272576	18.5268569027202	15.9057829051097	2pl	34.0515457643288	3.30221082566346	0.691946097258905	103.038749904318	0
chr9:124297396-124297897	19.2406959416114	13.2227704141922	2pl	41.1418978586317	9.52541653692782	0.83038743159294	69.4550603143201	0
chr9:124320264-124320765	17.0861583157348	8.15944398350476	2pl	22.6152461616003	2.143542221009	0.474710720207368	247.526137248906	0
chr9:124379669-124380170	7.09341677029079	6.06179154825639	2pl	59.0837654214584	-4.33301531596307	-2.10757598483827	13.920030795037	0
chr9:124399182-124400091	-3.16928541214051	-7.83085918923428	2pl	27.43987815184	2.29991807237924	0.978492453587255	385.469790152315	0
chr9:124512044-124512545	-1.28393519175548	-3.82877270631205	3pl	75.7928671820437	-2.64429917383736	-1.04810474973778	91.8143359966781	0
chr9:124587249-124587750	6.18419144108975	1.57035988458035	2pl	60.5980672573406	-5.06889822581316	-1.22247613811222	17.9333951948201	1+
chr9:124591455-124591956	-7.13534859205242	-7.2298975978472	3pl	58.582765519254	-1.63226454949948	-2.29300021687849	103.315469962823	1+
chr9:124593022-124593523	8.50675387390082	5.22957420204995	2pl	59.9136192708395	-6.89749214463022	-0.995007200974051	49.0363585309312	1+
chr9:124733997-124734498	14.5589261794192	16.4446605385794	2pl	28.616846610141	-1.98674077578815	-1.85333225343239	27.858685022074	0
chr9:124779517-124780018	3.59903230848184	5.64404168568433	3pl	52.006888060224	-1.23093103993267	-1.12472633986077	222.958792088082	0
chr9:124780263-124780764	11.5603332763728	10.9282354411731	2pl	50.9374887087867	-3.51933637491467	-0.970504984909581	57.5940378363255	0
chr9:124796077-124796578	10.8594458122886	-2.25246954954615	2pl	20.6139950240094	7.532332784388	0.616497710861257	94.8753993010633	0
chr9:124809126-124809627	3.13911288627339	-3.45228671825433	2pl	23.4692510246574	2.25392038550866	1.48755996819943	66.5195391349578	0
chr9:124810770-124811271	13.5632372368578	10.4170939412391	2pl	26.1831361694978	1.8568766130929	0.587289744262961	190.141549115461	0
chr9:124818518-124819367	19.0104131639535	12.8743849593284	2pl	21.4465483316923	3.90722816340199	0.600286191758302	79.5703701754912	0
chr9:125176588-125177554	18.2736925693661	15.8377883170111	2pl	53.5091401251094	-5.97955171722735	-0.732076776415332	60.5141946828255	1+
chr9:125234757-125235258	4.84243912041563	-1.07940781281859	2pl	17.1397907880589	1.8906288576432	1.02839343501386	84.6795146927873	0
chr9:125260511-125261012	3.10746000365075	0.183625676180776	2pl	29.5845371698166	-2.69810014951668	-0.959182424690674	224.112346310391	1+
chr9:125326609-125327110	-2.86824785488777	-2.61280860087815	2pl	61.3665200992563	-3.85293980470375	-3.77941927186082	11.1479458951019	0
chr9:125387932-125388433	2.93759611159155	1.41025797486232	2pl	32.9992151267465	2.46637503929541	1.20959483884501	64.7136838563284	0
chr9:125410141-125410642	25.4871417526987	13.4473485548318	2pl	3.25420964201285	4.28688048625111	0.594105157229538	90.6159785805907	0
chr9:125428855-125429356	12.703106061974	12.831806176787	2pl	48.1137164381015	-3.58103453134088	-1.52138058197956	37.4650409989923	1+
chr9:125465929-125466430	5.3470514474416	-0.807871902850082	2pl	22.0980182763303	2.84807625266557	1.36713530583615	47.4910071595417	0
chr9:125473073-125473929	18.699848036288	14.5396469279467	2pl	25.8918490122791	4.11683837276937	0.683527515484339	165.283474213004	0
chr9:125495092-125495593	-3.20507258264475	-6.19287820139916	2pl	32.2796310422407	2.3275286335277	1.94745285660147	21.9235580523804	0
chr9:125509430-125509931	13.3188366681141	11.5729662188166	2pl	48.2339755520856	-9.43723629541684	-1.90461904212918	33.625866190845	1+
chr9:125541761-125542262	8.91650518969421	10.2548201347243	2pl	49.1106646587152	-2.71346646298725	-1.94703002246943	8.7677511476341	1+
chr9:125635821-125636322	16.0970804407993	15.0540964238203	2pl	26.4111564874826	1.42183064828631	0.540314949169463	123.318192179251	0
chr9:125700747-125701248	2.73464575351054	4.38652093620697	2pl	53.877094071841	-3.5877546282134	-1.74721741190847	27.649108470165	1+
chr9:125761593-125762094	9.43310679947388	7.47759020576652	2pl	66.3283027895928	-5.29988587456676	-1.35199727289843	24.3355855669232	1+
chr9:125763278-125763779	15.0002311809298	-1.14554744229463	2pl	10.3904977748457	2.30709840715448	0.81779096505725	82.4129652899663	1+
chr9:125828705-125829206	2.92074294989473	-4.23153194429064	2pl	26.272835311531	-2.40626497185817	-1.73349737197999	52.1215596530008	1+
chr9:125829624-125830125	13.3232026109709	10.5644100668252	2pl	44.5505603463348	-13.3467285573004	-1.14184732201443	32.6207505437467	1+
chr9:125843562-125844063	20.2356483859696	2.88394087608982	2pl	20.4731868363987	9.52231717020595	1.11134739761959	57.221920016031	1+
chr9:125844600-125845101	12.605033696656	1.47141810824787	2pl	24.134401015637	2.68603570585737	0.72032705322224	192.190340936868	1+
chr9:125889044-125890310	26.4610711267193	16.7564067077682	2pl	20.9030695164103	-18.0157465743844	-0.551481739978437	199.761567019428	1+
chr9:125990780-125991281	19.3581905442137	18.1528872167032	2pl	34.3817821598715	2.54854509276559	0.770204531763888	47.498936984287	0
chr9:126056305-126056806	1.82278582578482	-1.2307593038325	2pl	30.5896899106985	1.94829945550861	1.05160967565444	129.779125296293	0
chr9:126091527-126092028	-9.90574902147219	-8.83261945993473	2pl	52.801126779497	-3.62775946474572	-3.92679069587712	51.279381012949	1+
chr9:126160463-126160964	19.7020710443966	7.22914013488745	2pl	8.00341360235516	2.24431826861624	1.12985282951426	33.3843618793871	0
chr9:126290753-126291254	19.805460710658	8.68664274826517	2pl	14.7144552576808	1.74372134331567	0.734354970475798	37.9958793447293	0
chr9:126332165-126332666	-11.0638003858361	-9.05571153327939	3pl	53.352309686136	-1.24268666777472	-1.37634093495779	169.550088382316	1+
chr9:126347699-126348582	11.2588068826938	2.61383505914091	2pl	18.4455823671674	5.27609476027434	0.67006109463444	66.3081690019476	0
chr9:126376335-126376836	6.85926380828171	4.45157794179037	2pl	25.6584881299121	1.63322497773892	1.48825610389859	106.005205915054	0
chr9:126376843-126377344	14.5742894931152	10.2307504495313	2pl	20.081877907001	1.71284630594678	0.722654233370616	65.9115889231161	0
chr9:126406034-126406535	8.57542757780588	7.57343687512644	2pl	27.53516204223	-2.13211445574814	-0.646560825384295	904.507803514607	1+
chr9:126407402-126407903	8.3330753309052	8.26490568994598	2pl	43.2210013936791	-3.40212304615678	-1.09240621436203	109.835471269345	1+
chr9:126452202-126452703	-6.56575073031714	-5.07939416441086	2pl	38.1134158944883	-2.62827406555734	-1.98515841354423	119.139408052468	0
chr9:126473905-126474406	13.1878007643072	16.5715214550279	2pl	43.0873626726268	-2.14090004355668	-1.05621659144817	61.1481975272707	0
chr9:126506871-126507804	5.27974331906166	1.97612370296277	2pl	31.7506923432256	3.09838550513892	0.718400586371742	102.164942652656	0
chr9:126515220-126516008	7.30237201039615	9.07890153116431	2pl	39.4550485340827	-2.52198763079556	-0.738885535537563	169.240143810382	1+
chr9:126516735-126517553	4.01039708010473	6.31617963017688	2pl	31.2861928258724	1.58724694242198	0.319477381705502	671.201420920936	1+
chr9:126522969-126523470	15.0371050320005	3.95778118274904	2pl	17.6316201160565	5.43975525474473	0.604065992708666	148.702675002325	0
chr9:126531924-126532425	13.2021052490964	11.2113977371879	2pl	24.4039196002404	-1.93401497885677	-0.726394607883577	723.519376519894	1+
chr9:126534433-126535302	13.4954390921755	9.71673447932501	2pl	46.4861579971076	25.9873390320853	0.412968427646823	563.285906726286	1+
chr9:126551060-126551561	-1.04792956018444	0.116749576523873	2pl	45.2170993223501	-2.83070912930756	-1.07765017144683	64.6395182542345	0
chr9:126564661-126565162	21.2361789917977	19.3141582205395	2pl	24.2063565127329	1.42467787923313	0.796183332056741	32.6246396599764	0
chr9:126581263-126581764	8.83937348371691	7.37226093488076	2pl	74.0085514066185	-11.278625499494	-0.930852666899928	30.8904029121045	0
chr9:126583657-126584158	2.05847224580253	-2.94187179959872	2pl	24.1459693621231	1.96072791192204	1.28465472905075	151.528951325864	0
chr9:126586160-126587015	9.57299879002653	4.2986272562476	2pl	17.8743624133938	-1.41952319554029	-0.796850023061326	214.884680593573	1+
chr9:126628022-126628523	-22.9650259585669	-41.417760880183	3pl	44.2623305702703	-2.39319384256943	-2.48763977654995	213.877694595863	1+
chr9:126630863-126631705	3.70381568375938	-0.23249993608114	2pl	23.0946505582968	2.37344336309183	0.945994711103609	739.922109072539	1+
chr9:126638427-126639146	18.4329510331488	13.2733447317739	2pl	14.3593269739783	1.89142733558273	0.632549552731785	55.8898020676442	0
chr9:126650400-126650901	21.430949969352	21.9108522515468	2pl	35.8670152635686	2.18745716984807	0.791528219166284	53.2294346928521	0
chr9:126651037-126651894	15.1032512884468	12.4574189778486	2pl	46.5479629204808	19.4801815844536	0.856549720474442	144.900527277846	0
chr9:126651951-126652452	0.303633849691777	0.237950766012082	2pl	42.5795789046863	3.39616675199136	1.56441257823035	173.265811753814	0
chr9:126661335-126662191	22.2340679648216	22.4255712828808	2pl	76.8145249384447	13.1834702863438	0.644845272336196	286.058693694998	0
chr9:126671477-126671978	11.9970817449071	10.6838133656639	2pl	54.5448351444032	4.30428450869535	0.418479317260642	665.199990060751	0
chr9:126695876-126696377	19.7581292783212	18.4907560660587	2pl	53.9012310386684	6.51711971720032	0.951678607198201	30.7988231133082	0
chr9:126719622-126720123	-3.66400217651677	-5.75646895284165	2pl	51.6818523411709	3.57663369974328	0.756674740964238	569.456142460539	0
chr9:12680324-12681237	21.107017342294	21.0268539836832	2pl	35.2199846301863	2.15479630857041	0.914525908219868	50.0496598927691	0
chr9:126852261-126852762	8.11197565384499	-0.0348470559125023	2pl	20.9092860832792	3.54079411786242	1.19358091285298	72.2584373735953	0
chr9:126854673-126855174	19.3532815579455	20.0144202165491	2pl	46.612006664512	-2.45172856841087	-0.734995600005826	77.6005731315133	1+
chr9:126916150-126916651	6.03999900490159	4.26756706520378	2pl	44.0290896382505	3.2380914594542	0.759973570729869	302.848366415532	0
chr9:126957279-126958058	15.8859796701009	13.4174945685272	2pl	38.2737507445511	4.29877111406457	1.02018622035242	40.7208296240571	0
chr9:127016106-127016907	14.651434669522	5.04439517538942	2pl	83.0103883831498	-24.9169730370838	-1.30187260289612	27.4272417410042	1+
chr9:127052111-127052612	-3.08508040103606	-4.34697508662335	2pl	53.3633959613551	-4.42528226303761	-4.46911874069222	33.9342654505968	1+
chr9:127058002-127058969	12.6222732452617	13.9761818268178	2pl	56.8407640264511	-4.64099923650341	-0.934563264681492	67.4820441010134	0
chr9:127131165-127131666	5.62985285291298	-2.2936370931586	2pl	54.3361075550098	-5.26230888853059	-2.21975224080924	155.481518126721	1+
chr9:127133135-127133636	4.3729323677599	2.63050439709245	2pl	45.9752029169208	-3.7981388391186	-0.965655468306421	127.801433622558	1+
chr9:127185867-127186917	-5.77475028372394	-13.5954913468174	2pl	26.6561147582495	-2.02634600184486	-1.57064720909303	227.379531128711	1+
chr9:127202739-127203240	28.3158234945732	23.6781809254031	2pl	11.1031023842793	-1.01278235609529	-1.08650043175032	63.8391850063816	1+
chr9:127213815-127214316	-5.47831393507567	-15.4616091458809	2pl	65.6948808450308	-5.95441444135388	-3.76946563178917	45.2430585072406	1+
chr9:127290167-127291162	9.45565244718249	-1.07929071377981	2pl	26.3426270499125	-3.61032739971038	-1.28665432481923	112.584636464582	1+
chr9:127320326-127320827	-0.790769328055235	0.0625361387703407	2pl	50.1396718482489	-3.68955966881357	-2.98575101779551	19.9518127534839	1+
chr9:127325770-127326271	14.0744844999215	9.37569478025126	2pl	52.8667531750825	-13.0688238894323	-1.62112750888231	16.5144048058214	0
chr9:1273723-1274224	28.4426920373661	27.6126346019622	2pl	8.43973929558526	-0.596477983384473	-1.42382367585499	12.7549161643608	0
chr9:12737833-12738334	12.7861416431302	12.7881736156248	2pl	31.207739309739	-1.44447166911631	-2.33639884482522	6.4958101002917	1+
chr9:127388168-127388669	3.04198923385252	-9.26951245719245	2pl	21.9632536557908	1.97857813616504	1.80765114929007	124.864064710646	0
chr9:127489707-127490208	-0.00905652126509704	-0.752163908382016	2pl	39.8691379476435	3.55674423834652	0.547441852282603	467.899970036667	0
chr9:127503914-127504415	18.2769428127231	15.9276085369814	2pl	22.4951098279677	1.80787909646749	0.473972230745226	173.234704341461	0
chr9:127521253-127521754	14.5624401080888	10.2425248747374	2pl	46.5552713696387	21.8393601398038	0.991452105963581	100.684690896839	0
chr9:127535846-127536347	24.6882056694919	13.6806552681789	2pl	23.406292453064	13.8962103397575	1.09352050002125	23.7387666158982	0
chr9:127557458-127558333	0.578629784228021	-5.3763300721818	2pl	45.9924560570963	4.30684567220031	0.783510305751448	1285.49629824364	1+
chr9:127561824-127562325	16.7556324677234	12.8046055729703	2pl	37.9413142527175	3.67804476610798	0.642247787053225	268.329168718654	0
chr9:127563053-127563554	7.44933068306593	6.75108841808943	2pl	51.620570171486	3.6877640031857	0.779550295492392	88.8549943773619	0
chr9:127567095-127568614	14.834647633831	15.7095677655848	2pl	27.1483836692791	1.57857622899548	0.576586171893763	259.033580310658	0
chr9:127577660-127578161	13.0381516475301	12.8920252287227	2pl	29.8789711142435	-2.32862960154059	-1.33070251266283	31.4826626055763	1+
chr9:127578846-127579347	4.90283521831963	5.33358003180228	2pl	41.213930268088	3.25570389264091	0.712519001141848	132.117344019609	0
chr9:127598711-127599597	8.86160041363278	3.43109000776346	2pl	21.0461466066345	2.46845583177455	0.912272164625146	121.543870021228	0
chr9:127633381-127633882	11.2498921451569	0.487096194813862	2pl	21.356768091352	4.92933917882702	0.827434884720541	106.11007284749	0
chr9:127634001-127634502	6.65780716431281	1.92499494871632	2pl	22.6203963871664	1.97281115560843	1.26063356156521	45.739692983138	0
chr9:127650458-127650959	-0.748346008153772	1.39565819438503	2pl	46.1114274945116	-3.06860818362883	-2.55700839272259	203.267928357667	1+
chr9:127664709-127665671	-1.08456389327274	-1.92028544457593	2pl	35.8616617723401	-2.55762140972779	-1.66277267353845	162.873771376758	1+
chr9:127674511-127675369	14.173194650138	14.3664089519572	2pl	41.6865410542572	-3.08153171209461	-0.940697137732115	43.4064248632854	0
chr9:127695334-127695835	-11.7697405006833	-31.3849040078647	3pl	32.7711975100288	-1.21160082921551	-2.47003527294112	321.533544259941	1+
chr9:127699235-127700047	0.0960962175509907	3.64944583675026	2pl	41.3393075757219	-2.35768679720206	-0.695025862087292	576.045880876691	1+
chr9:127761406-127761907	14.5185715778532	14.0108039371134	2pl	64.5446217048804	5.65616338517772	0.635504565683039	161.097936702032	0
chr9:127761943-127762444	16.0238375014688	13.3949975693467	2pl	44.8201986790551	5.38544316822059	1.14481394708724	196.072797972605	0
chr9:127776229-127777041	5.59579802896048	4.80003204611766	2pl	49.4921437243846	3.4506657368779	0.655024525795157	181.878325885374	0
chr9:127780529-127781030	10.1364064399648	5.53242408847868	2pl	40.4641794759474	3.44073724388628	1.12259428800365	91.2043676088499	0
chr9:127813812-127814313	-6.75784829148354	-4.61189975674025	3pl	52.0053693704638	-1.14723941926454	-1.39059833318945	105.839949623612	0
chr9:127838546-127839047	-6.16780057508034	-8.94876409726944	2pl	39.8769389185786	3.22285142131504	0.874965167184534	275.535654913459	0
chr9:127844748-127845249	12.0189617848843	4.00287919538132	2pl	44.9948293051855	5.5691133416376	0.959756311637979	358.639067202158	0
chr9:127854414-127854915	17.757718587037	18.480575549512	2pl	31.7335226677799	1.965932957345	0.700258912829153	160.323103231222	0
chr9:127873262-127873763	5.97758245606081	4.34171011606292	2pl	53.3924667654868	3.98729781384213	0.693264538345108	167.728434161517	0
chr9:127903484-127903985	16.5140916601951	1.41730516004427	2pl	42.8366841886394	12.5779228484054	0.551638731811771	179.470902247829	0
chr9:127904145-127904958	9.06540461249808	12.3975586381982	2pl	32.0800453630127	1.85227432872516	0.544091017867929	90.8286510243383	0
chr9:127950567-127951341	14.5366713937849	11.8449922899461	2pl	43.9519572826103	6.8121226743278	0.473365114601669	159.718925264684	0
chr9:127965469-127966418	9.25205776282523	-23.910694824523	2pl	14.4852244240312	-1.85579307361864	-0.938822960998137	823.826096544062	1+
chr9:127977806-127978307	4.70393277074839	1.82320562556124	2pl	27.3450212522532	2.03948822230481	0.542526455105543	196.92605743221	0
chr9:128007517-128008018	4.81270565255161	7.52246075033985	2pl	40.6284504866717	-1.97956162980067	-0.578171582645779	398.175693527812	1+
chr9:128020666-128021167	21.7331407365146	21.4467523293698	2pl	10.6401616985878	0.619654979030512	0.749162771632603	45.1197249596241	0
chr9:128026702-128027203	13.3646853845984	13.1320298633751	2pl	49.8422635346433	3.377983052808	0.496594139988055	392.014441120807	0
chr9:128041966-128042467	20.5676649929851	21.1420866976354	2pl	18.1962802656807	0.913163921829667	0.930543405880806	33.8029502112532	0
chr9:128049696-128050197	7.96297588595204	4.35585503017898	2pl	76.1233839615826	-13.3529204078384	-0.927743761431072	30.5708969957874	0
chr9:128080978-128081786	9.60073927011703	12.7200211716735	2pl	40.5392517987433	-2.39868153278302	-0.553832704732235	696.212483113891	1+
chr9:128154379-128154880	11.9758230201113	7.37493797352662	2pl	32.6540004335696	3.14996567745721	1.26418137685403	54.7573696855426	0
chr9:128206329-128206830	8.19208081757018	-1.19003913470559	2pl	21.5899638299652	2.95379608106528	0.905021287934939	120.361674320274	0
chr9:128243066-128243905	4.85757595959761	-7.17650777011909	2pl	24.7148890113391	-2.12686838164457	-1.50613883317608	553.282749800235	1+
chr9:128363361-128363862	2.98807388763618	-1.18211559006761	2pl	77.626654445588	-15.4139657061922	-0.812135470836265	76.0843585319686	0
chr9:128364640-128365141	0.464203920466452	0.0595131859340272	2pl	40.6700148923311	2.90987134084541	1.22870411550373	264.889433401419	0
chr9:128381964-128382465	0.231299566472031	0.684505804176746	2pl	53.0319175640036	-5.67991286319676	-2.1783535221366	63.0166901510387	0
chr9:128406753-128407254	9.49074921856813	6.03774522119883	2pl	28.942197732176	2.50632719030778	1.00799186116081	81.9028633370031	0
chr9:128419176-128419677	7.19505309938583	-18.5773680352949	2pl	16.8954348519363	2.04316625047981	1.11769564381611	82.5603105618722	0
chr9:128523484-128523985	0.910268578928731	0.0473548307713081	2pl	44.3960049523219	3.01186687077841	0.555780214219367	398.74473402849	0
chr9:128628325-128628826	-2.65872150049583	-0.728887925910381	2pl	38.979164489183	2.67161021641979	1.21997136372796	114.51486742961	0
chr9:12863495-12863996	9.84941107019824	8.44752244119619	2pl	21.4003517678693	1.50269702921573	1.34791713091821	27.5891902909508	0
chr9:128635229-128635730	18.5176821189716	16.9688757572572	2pl	59.6900199409725	5.75454880643745	0.650766465126248	224.220368458761	0
chr9:128690378-128690879	23.1196821079608	16.6810354609498	2pl	16.4930374381405	1.46735011627061	0.662553768741453	84.8896180397328	0
chr9:128703118-128703619	22.645201036115	23.9585594960702	2pl	76.438726207207	24.4723994467748	0.60864222154987	112.09305935869	0
chr9:128728329-128728830	-12.178570539857	-9.75906744128244	3pl	46.5474553449884	-1.04283780392489	-1.74293702678403	96.5147264500491	1+
chr9:12873941-12874442	12.4630149110154	13.5913373647196	2pl	48.9751866802747	-2.94101281060305	-1.85240717246011	13.0785731332199	0
chr9:128747174-128747675	19.1189806039611	8.72958354568701	2pl	22.1316402758559	10.5613186816536	0.783731925983252	61.7776676054066	0
chr9:128838262-128838763	12.1750337259191	9.17624542027703	2pl	40.4956983228158	3.47412097018459	1.15651216080316	49.9685924907014	0
chr9:12884686-12885187	16.8771308169191	14.6963162940812	2pl	14.1404707195011	1.05770145650022	0.952115528525683	40.3289680904717	0
chr9:128854434-128854935	13.8248337413292	14.6221111941697	2pl	41.1593655920825	-2.11395650274732	-1.44419220616832	16.2404320427931	1+
chr9:128875632-128876133	16.474224065681	16.6130267351521	2pl	55.6288916569468	3.4018890795246	0.594123132313523	85.6310709935051	0
chr9:128911520-128912021	20.9990481553769	21.8246454638774	2pl	25.02712396025	1.31117308772685	1.30071537587964	30.8144535052482	0
chr9:129011690-129012191	7.76934107878525	7.65135813797643	2pl	31.2987300845761	2.22597210361111	1.03778750667529	87.3972400252583	0
chr9:129012226-129012727	7.08037181672995	8.07652096396762	2pl	44.8620101726256	2.7528357705195	1.07881012370989	45.3541411113959	0
chr9:129026493-129026994	5.74583016521443	5.70113148072996	2pl	27.2557449167413	-1.53354126693195	-0.719877502986006	418.44964058326	0
chr9:129041957-129042458	-0.918601779975734	-8.14897410171971	2pl	76.6680679958879	-16.5086931019136	-2.66170443697678	15.6195886643552	0
chr9:129146532-129147033	0.570010054422622	-7.06261803124777	2pl	24.8658465996214	-1.91855346310679	-1.64984022536147	207.382955798108	0
chr9:129164360-129164861	9.58848038792574	1.65450276852918	2pl	18.1935103257136	1.87752397437853	1.01929809378202	138.358155517219	0
chr9:129182514-129183015	17.136657047121	1.21061682652636	2pl	18.080002370976	8.16976566357019	0.440667245842004	130.29440872504	0
chr9:129186076-129186577	13.9022059820261	8.00625064204521	2pl	67.8729701986348	-14.2038473194049	-0.936122827030295	29.4612490861723	0
chr9:129198097-129198598	9.91370343024054	10.0550961534453	2pl	33.1158809122802	-2.76411465826183	-0.769499361571797	48.6636453674349	0
chr9:129203955-129204456	-6.77632392852507	-5.68210539805029	2pl	42.6029745257634	-2.92714356115677	-1.63459611373095	101.786232780771	1+
chr9:129252963-129253464	14.8764397361909	7.49694057539776	2pl	47.2473915584554	8.39246804026046	0.894755448670775	107.855185180397	0
chr9:129275551-129276052	9.98282499422424	10.4041933100884	2pl	36.2559275448517	2.11918879713303	0.879050848525038	199.499782134624	0
chr9:129276897-129277398	19.1756761995739	6.21381789883025	2pl	20.5830611245556	9.85311397669185	0.752690768668821	42.596113073779	0
chr9:129282752-129283253	14.4094968054737	11.9801548025855	2pl	72.6206421566765	17.0950596638715	0.679093085090401	237.747417602982	0
chr9:129288920-129289421	26.9355577972934	28.1296110699215	2pl	46.9448998153923	3.11530490199099	0.964206410404091	31.3802273771384	0
chr9:12930850-12931351	10.9585760698724	-5.79407580113492	2pl	26.1543744318733	3.53592903954538	2.49676782620387	35.6835440216628	0
chr9:129317479-129318749	-1.95095090997586	-12.0771004852637	2pl	22.9124660884972	1.77816911946921	0.826027577562823	282.266712115313	0
chr9:129324137-129324638	16.231878042788	14.8720412295328	2pl	14.9400412509059	0.83793316843644	0.840382487906963	45.871790265811	0
chr9:129325117-129325618	3.64273965895149	-1.19675369315055	2pl	62.4499132635593	-5.55289412973779	-1.21804307491542	49.4879339041925	0
chr9:129350906-129351407	10.4553201347195	5.75895628221742	2pl	10.7397536201522	1.03545221348828	0.730026437344828	105.564888031694	0
chr9:129351680-129352181	2.99298982859629	-2.76207563890206	2pl	35.837677075167	3.12046766929232	0.821350176912528	160.03623870582	0
chr9:129362148-129362649	7.81720494000579	9.66378977126502	2pl	39.3149755311775	2.5160760542436	1.10563230771961	34.8211462731357	0
chr9:129394196-129394697	16.4825204495956	14.7141896747455	2pl	67.2017062119337	6.03410905547648	1.00233473724719	63.512500886926	0
chr9:129428319-129429107	6.95949778161061	6.58889946914934	2pl	31.1455959578589	-2.36411998764928	-0.846586868902954	97.1091969758363	0
chr9:129432299-129433293	-5.1266231122126	-7.02536091592405	2pl	42.5375380979201	-3.4279510696565	-0.942665631826426	104.307335443558	0
chr9:129451039-129451540	19.408895422756	16.8048027914399	2pl	52.9905580561793	5.72233220200422	0.948924892409278	46.8910849774393	0
chr9:129451645-129452146	11.59913591744	-2.37330061345848	2pl	24.0053135182279	3.61806005594162	1.05966884304028	53.4897094033524	0
chr9:129455150-129455651	11.9332889330128	13.0884811661027	2pl	35.844907989573	1.90496376318774	0.812151311658713	67.4971727886262	0
chr9:129469293-129469794	15.8300772347636	15.5573332810007	2pl	48.1316058469101	3.73719070333894	1.14380382585289	63.6220489005743	0
chr9:129481373-129481874	-0.797189495037797	-19.3195043146789	3pl	73.1625579216665	-2.45405159751283	-2.38989915065557	77.8848717254551	0
chr9:129482855-129483988	17.4233892337847	18.6471254502318	2pl	34.2369784275671	2.13444838992559	0.68459031496117	132.560884438724	0
chr9:129486731-129487232	14.7583425514433	8.34848948141711	2pl	37.2160561269985	4.12903571361248	0.771926823818747	103.532127798587	0
chr9:129488480-129489449	6.06681039527935	1.5153518757931	2pl	21.5094831244376	1.47603522873481	0.911657274757559	197.990970500276	0
chr9:129506820-129507321	18.5468339703575	14.1274818209091	2pl	22.1273905817087	1.87463950077505	1.12001523553043	63.0418482585221	0
chr9:129524828-129525329	9.90466367125417	5.89634350225298	2pl	25.0715920129179	2.82782066779276	1.14136735056047	33.2389813428699	0
chr9:129557257-129557758	7.74556705767097	6.36313775840751	2pl	45.7387792555203	3.56851169418501	0.771316423354626	1059.2650583715	0
chr9:12955733-12956234	3.71665505172339	-8.77371245585735	2pl	20.1053544970467	1.96428146198582	1.3434717223542	103.577947402251	0
chr9:12956243-12956744	-10.0273454423702	-16.8302937609457	2pl	13.3631680945526	1.12739154271686	1.37465001935194	41.8166693963838	0
chr9:129567894-129568395	5.23221844831282	3.95999780101329	2pl	29.478782658943	2.26055794058314	1.13031156564721	215.869850745781	0
chr9:129568461-129569449	15.9770667385664	15.2806118600932	2pl	56.6086769604065	5.05237356729874	0.646741761944714	165.927651514313	0
chr9:129580158-129580659	-6.45596844967465	-4.7369292139896	3pl	46.6775351755217	-1.01554916548773	-2.85571906805103	213.341980097207	1+
chr9:129586654-129587155	14.0452445692991	13.2735292117706	2pl	21.8226229514315	-1.6313251235623	-0.768551276831948	212.826465681555	1+
chr9:129587385-129587886	5.81918883103877	-6.27874825985888	2pl	20.9840237365791	7.29858094074988	0.966604224730835	129.678149545152	0
chr9:129590480-129590981	-8.12530933315372	-12.874012773738	2pl	2.94856037174462	4.46154141016393	0.910163214076654	31.2247103541177	0
chr9:129675698-129676199	17.1108256353211	1.50075600326836	2pl	20.7333127003772	-10.0805641079774	-1.04215355440973	164.508040242751	1+
chr9:129695059-129695560	8.10111276200475	4.99917092053395	2pl	62.1983730863848	-5.13116765568255	-0.61827570925621	95.58093314938	1+
chr9:129697202-129697703	21.1821366212519	15.9791414634517	2pl	23.2500171842709	-2.73313954111421	-1.18824559716988	107.19726911847	1+
chr9:129697778-129698279	21.2134456527132	20.5177144647459	2pl	40.6963485481426	-2.56163335667052	-1.13727434452741	43.3086423942978	0
chr9:129703124-129703625	13.2921952570918	9.17217606243176	2pl	79.7442594549824	-18.3184742874804	-1.25178354762406	18.4630972459288	0
chr9:129708788-129709289	19.6394878281264	20.6872699716668	2pl	47.1819109555742	-3.14304737030326	-0.894201073320665	31.1526350451465	0
chr9:129777081-129777582	4.01885851401856	1.23008873412723	2pl	23.317731879065	1.43989809867882	0.963011899742067	71.6665841720752	0
chr9:129863051-129863552	20.8393019704386	18.1116546928612	2pl	26.1543499083513	1.69960079506941	0.9824334470771	56.993396697987	0
chr9:129869917-129870418	7.21869559616021	1.13911722502316	2pl	15.0405858270524	1.26725200664731	1.04735242552822	123.218082087315	0
chr9:129873278-129874012	13.9875299734947	15.0065073117874	2pl	49.4835232643679	2.60774594963691	1.02422086871667	52.4173970303035	0
chr9:129881832-129882333	-9.96364254727748	-7.86485837911542	3pl	48.5230843630516	-1.15351630616357	-2.13373629990396	325.059078305324	1+
chr9:129911055-129911556	5.27213630863502	-3.76333441552902	2pl	21.7948165410547	-2.65796275583691	-1.43361989764252	147.955674303492	1+
chr9:129933298-129934435	11.4846898003841	11.5027151306784	2pl	38.2183913008697	-2.41906198102094	-0.887944886062702	69.9383770920003	1+
chr9:129938314-129938815	28.0363178180829	25.671468152507	2pl	17.9462043084266	-1.44761421866881	-1.49834331317277	18.4051325627055	0
chr9:129939381-129939882	16.7118161366988	13.3601037269591	2pl	44.3392761905128	-23.6676627624816	-2.61928843380198	9.24751106757828	1+
chr9:129956427-129956928	4.68257344472208	-3.85785488544228	2pl	34.3335178271636	-3.24003466295569	-2.90224425683792	70.8338753748427	1+
chr9:129961971-129963468	19.7792566865029	11.6034627986734	2pl	23.3665838103203	9.20153138345534	0.72890282814466	141.732314253054	0
chr9:130101819-130102320	14.3063227767767	-11.7058418124206	2pl	18.7670718913701	-11.0259697588285	-1.42583993275208	356.398188778479	1+
chr9:130122351-130122852	11.2990179650772	10.7922585619243	2pl	31.5551341141619	2.03802789369263	1.39623838543667	90.7234936086585	0
chr9:130128616-130129117	3.77044062476981	-33.2875836772308	2pl	17.6395317538798	2.46091246327988	1.9334292465588	115.36533145826	0
chr9:130129208-130129709	3.53280816924717	-26.2253997795273	2pl	20.215273926041	2.21121310165812	2.23081997088158	133.177919011322	0
chr9:130138092-130138593	11.310392523509	6.31011833219075	2pl	17.397589747586	1.45350262894669	0.832542189019793	144.099802776565	0
chr9:130183201-130183702	3.75535725727998	2.70932994865459	2pl	45.1206961232072	3.25393892267923	0.550945637545858	246.791738461778	0
chr9:130185560-130186443	-7.35310897440771	-7.73323234790299	2pl	32.21479892609	-2.2119450056863	-1.10322255494862	530.553483998628	1+
chr9:130220348-130220849	5.10303149913533	3.46989552632302	2pl	29.7137879428752	-2.09054697184043	-0.477248405882785	244.060880588734	1+
chr9:130289175-130289676	20.7085003904692	16.4804519744104	2pl	21.5029536136806	-2.17568248396665	-0.996244993514485	39.8516645907534	1+
chr9:130289904-130290405	4.74952370125593	1.80926580220336	2pl	34.8821820891799	-3.06604831411516	-1.80241931240978	32.6527072827491	1+
chr9:130333293-130333794	25.1878637565013	25.800443731569	2pl	34.7896207675979	-2.00254213693466	-1.04448197073343	69.0623692080081	0
chr9:130345941-130346442	10.0775083633722	8.83197415635348	2pl	49.8227124623945	8.52035861040526	1.0797807942793	81.3274955661168	0
chr9:130390343-130390844	8.64463598544934	5.42854540428608	2pl	16.8869209810322	1.38520242163107	0.79169761540101	77.9945349047466	0
chr9:130399759-130400260	17.1246002139152	17.6030942502647	2pl	53.7639059841815	2.57707643522279	0.522909482359418	169.675029680457	0
chr9:130437261-130437762	14.2899337629577	15.8181627995189	2pl	27.1379705595799	1.41026324591699	0.769845162764256	57.5012719685016	0
chr9:130444390-130444891	11.8039034126776	12.0098173516686	2pl	77.8618015227528	23.4438241170891	0.715182544032013	70.422390281102	0
chr9:130445479-130445980	27.8407892712352	25.2633580360156	2pl	24.7787737530415	1.83253702103539	0.89703372208706	81.7162658936736	0
chr9:130447890-130448391	8.12178656137305	4.2069742140097	2pl	34.1972939837185	2.51905848925026	0.817294148415597	279.713137446577	0
chr9:130451646-130452147	6.12298529516914	4.7335989698018	2pl	51.3893488726118	3.88185686797355	0.596675890517571	433.631451818377	0
chr9:130465607-130466108	-2.2760695665649	-7.57861065772215	2pl	44.8084567686177	4.86301483092175	1.25881332931369	226.009345528564	0
chr9:130472478-130472979	12.7725151277231	7.91410533062752	2pl	58.8646797877507	10.8541772491264	1.10675141418297	20.7357939066392	0
chr9:130480559-130481060	20.5559270165868	21.122299586116	2pl	33.8026031447189	1.28409191924163	1.00699926056557	45.8208415248132	0
chr9:130522315-130522816	10.7965092991959	9.05703566410361	2pl	20.8130484353145	-1.41730179109509	-0.694812254963978	249.664401624501	1+
chr9:130523836-130524337	22.9938000140772	20.2291660666861	2pl	66.4712645407545	8.19361626335175	0.681447929354487	218.815290558452	0
chr9:130527069-130527570	16.3810385242988	15.2509759347853	2pl	58.6064942956836	5.12448236348261	0.704860987618609	113.828350984734	0
chr9:130532432-130532933	16.8899323812339	15.5765617109641	2pl	28.9008188225142	2.55677843008847	1.61466309030627	32.7077048472132	0
chr9:13053492-13053993	12.6497159986741	9.28819657682966	2pl	26.8937470167109	2.28335132974192	1.17763940921171	27.2643080582389	0
chr9:13054354-13055565	-0.302300381060499	-0.652812507022556	2pl	49.0203654643381	-4.33841438839243	-1.74067164558657	58.6922068480321	1+
chr9:130751530-130752031	5.11941965951162	-4.14923035228811	2pl	81.9852086664238	-15.0649480110249	-1.85884573874113	23.8982157587887	0
chr9:130756715-130757216	17.2087191439903	8.03428544115934	2pl	21.2509818731043	8.23731784243276	0.44040111784912	194.147193450141	1+
chr9:130795049-130795550	10.6201061177865	6.38035705051635	2pl	49.5498011281875	-15.722260601432	-1.07280616641675	27.5761879515798	1+
chr9:130835899-130836400	18.5916959226292	18.2665588398882	2pl	77.6030200810506	-14.6718955574545	-0.515225073453551	148.472658732592	0
chr9:130836532-130837587	6.53522294838897	6.72894748351076	2pl	29.1036622627015	-2.09782635142582	-0.960928477910454	320.841377409547	1+
chr9:130847631-130848132	-4.58310655368861	-4.51552358203526	2pl	32.5723848085989	-2.40246612847682	-1.19673184983503	329.464041410691	1+
chr9:130854054-130854555	16.6888377450679	13.7148590668832	2pl	19.448317753055	1.65753939066252	0.981379427842419	30.5163650725139	0
chr9:13088666-13089595	29.2808086897018	23.794732745515	2pl	6.54752937574759	0.936215901317699	0.527592360709372	104.043795862823	0
chr9:130893506-130894007	13.4536862884808	13.4255258306903	2pl	49.7753958685785	3.93516872408956	0.580091251959124	146.123761522541	0
chr9:130920652-130921153	-5.24203754346581	-3.43591334910233	2pl	43.0322569155305	2.76680323348	1.11828245041006	135.122362628216	0
chr9:130936376-130936877	7.32656474432252	5.00992459612294	2pl	40.8014740740752	3.39598871660481	1.01657138124351	547.048140239346	0
chr9:130980412-130980913	-5.2652139953837	-3.73064319580728	2pl	34.545452880454	-2.40203657468756	-2.21569774098393	263.641207238655	1+
chr9:130987926-130988427	-2.24061254599241	-3.56442010447634	2pl	51.1859049822465	-4.76643681825094	-2.45037769585616	71.3054641826785	0
chr9:131011891-131012392	10.9206651442784	8.76700204223535	2pl	19.5977047927343	1.17251622287355	0.75009920176735	74.4850798196449	0
chr9:131019853-131020354	17.6444984661912	16.0724456710547	2pl	24.3377691973367	-2.68938390204476	-1.06125908055655	25.275414203964	1+
chr9:131033843-131034344	11.6718908803731	12.9464796682788	2pl	48.9363898256901	-2.96682295987023	-1.79543045972873	21.8829749340676	0
chr9:131049778-131050279	15.0599254932433	14.0314373282561	2pl	54.1435594608401	4.755400309728	0.72808170196745	75.4744452615991	0
chr9:131076284-131076785	17.6574279294631	15.0794958243556	2pl	34.8142035124393	3.80732659043711	0.703380726152945	57.6540345288261	0
chr9:131078611-131079112	-9.6822798498368	-21.5789787802334	2pl	23.5351041427762	1.89484522967403	1.40654795458293	46.7353997787872	0
chr9:131094634-131095135	2.95702669605397	4.01335687198466	2pl	55.4181955136088	-3.18064073907551	-1.48806113597951	60.0646494758446	0
chr9:131100433-131100934	19.0084135883741	13.9736598686109	2pl	35.864095364327	3.75392323206884	0.953705745919557	107.707903747379	0
chr9:131111732-131112598	21.3667668773933	17.8916711182613	2pl	59.6545992219301	6.53686158227037	0.437726987909533	788.412567559175	0
chr9:131160683-131161184	-9.76166751025192	-14.9248023545246	3pl	65.4414218285195	-1.85489092055197	-3.18210527537605	37.926427637349	1+
chr9:131236269-131236770	-5.02359903446416	-2.6116021350125	2pl	44.4685006442228	-2.82182685294628	-2.62932717168758	151.002913684357	1+
chr9:131304600-131305101	2.03220187629033	-8.12939718612274	2pl	68.2700251792987	-9.93167319426224	-1.04861782151412	111.151919597315	0
chr9:131318165-131318666	9.54306866668805	-1.76446506842791	2pl	22.219672748044	-1.97711703862659	-1.37386407628337	430.623725558202	1+
chr9:131319419-131319920	-0.0358719403766745	-3.52393221089727	2pl	52.6139588213823	-4.21294358066192	-1.32880857195374	100.769611287594	1+
chr9:131397069-131397570	6.7139737663753	4.32363095471683	2pl	41.0197994758893	4.44078002101382	0.60490114589851	81.8445713181687	0
chr9:131407559-131408322	11.6295161400577	6.04318076132762	2pl	19.5422324399781	1.65820857095045	0.850728467343875	167.065306602731	0
chr9:131420850-131421351	2.77190094984514	-3.13965008394616	2pl	32.6806736483674	2.84063986588793	0.984897598898174	60.0759097171804	0
chr9:131436048-131436839	-2.24560060425008	-12.9336647810453	2pl	27.6377821972666	-2.52167599896746	-1.31735645942095	173.824183040082	1+
chr9:131520523-131521024	0.33531166807211	1.06364511568218	2pl	49.1136097844347	-3.45778605054929	-2.53820621470585	73.4313495303184	0
chr9:131577808-131578615	15.2801224996367	9.88848391659411	2pl	23.4141968196703	-5.89210938099663	-0.733649399701067	54.0923216571417	0
chr9:131624698-131625199	8.58450433257675	3.98237414122864	2pl	20.9267557203774	7.22498784506624	0.981811551560942	39.7412305125239	0
chr9:131626132-131626633	20.9735398475849	19.7684372333844	2pl	35.1509694720493	-2.9544625126166	-1.03333629147769	32.15482535794	0
chr9:131660408-131660909	16.3645175239925	13.3265399388389	2pl	24.5105566439708	2.58779980620958	1.24657464238629	56.2478919433707	0
chr9:131677583-131678084	-13.4954607555116	-11.5172402243829	3pl	51.9026398600751	-1.23731158109001	-2.2173880997975	211.813229574268	1+
chr9:131678387-131679258	9.42700066092075	8.92386908710019	2pl	44.3724230746465	3.32533395668346	0.342120359001688	700.871221189665	1+
chr9:131709614-131710480	20.2488731167635	17.7148456797011	2pl	27.8700111390221	1.76489944250175	0.856156767311346	71.5625044723385	0
chr9:131799130-131799631	29.5065735328159	25.1278176085782	2pl	9.88368649557073	0.933347266322821	0.490166441047337	108.164409480165	0
chr9:131807105-131808090	6.3390891925308	9.66233131339528	2pl	41.9510366803865	-2.09642321330357	-0.685973964893282	506.136280939061	1+
chr9:131810097-131810598	2.92334370675362	0.707701381119056	3pl	67.9147958217496	-1.95710740897442	-2.47953316278655	44.7244976258898	0
chr9:131813939-131814440	6.13944318264298	2.07691269041549	2pl	22.4649022062771	2.22535742416189	1.28288741788892	32.1823677831146	0
chr9:131851269-131851770	10.3149499258991	6.7673346816441	2pl	17.3568982061563	1.6055479388641	0.665294021057566	301.213743885228	1+
chr9:131869280-131869781	19.3959187841992	11.8741778982229	2pl	24.2798030012897	4.28978306644603	1.01025660314295	56.3479794652518	0
chr9:131899215-131899716	8.07199833568118	3.49127213566116	2pl	21.881715571507	2.06837287977547	0.854316461945701	94.7558939106102	0
chr9:131918519-131919020	6.6876148097238	6.36710364651814	2pl	19.2210683059178	-1.17508812213447	-0.912842687870534	93.2217403932711	1+
chr9:13192990-13193832	27.7311276187834	18.3363010730604	3pl	3.08331350636602	-4.79890926457987	-0.641515284217894	160.111605650424	1+
chr9:131993194-131993695	-25.341252124964	-27.6549838110921	3pl	55.9227305482654	-1.40545736079745	-1.67577359099327	128.922592046603	1+
chr9:132026887-132027388	12.0231120476437	10.3058339103341	2pl	42.1713653609461	3.65613156197753	1.04533649342451	63.0705678987543	0
chr9:132141503-132142004	4.38667681342638	1.48901922710181	2pl	35.4063102342993	2.87954919930787	1.49522440940055	132.936243755367	0
chr9:132154684-132155185	-12.2080811212302	-18.0139151933148	3pl	66.570295947954	-1.84977231236242	-2.28379013709392	71.561296798466	0
chr9:132175369-132175870	-13.0803306314508	-11.1341142909668	3pl	53.2280685116357	-1.25901322517298	-1.89979646134505	67.6465627966324	0
chr9:132184979-132186532	1.20378110329114	-7.3405565942867	2pl	30.7266774299403	3.71191358246431	0.657386391213039	192.043888110668	0
chr9:13222052-13222553	16.1619451518228	13.6434292270183	2pl	29.8467250418639	3.74395827096629	1.33762004868217	21.1590436104381	0
chr9:132234415-132234916	16.6038439238578	17.7808009464942	2pl	53.2851950784513	-3.38450254893789	-0.638474681028266	77.5897611040254	0
chr9:132354087-132354588	16.7617292950149	14.7114270879552	2pl	38.9647019770875	-2.66872848440118	-1.00038262109496	128.205821014602	0
chr9:132367801-132368302	2.55332104901106	3.54722408055848	2pl	50.5577193621019	-4.37452269475493	-1.96204833594677	46.5682013869891	0
chr9:132372661-132373162	6.50090870237403	2.62271746620404	2pl	21.2662192071259	1.81190599063153	1.2979266000321	61.2574777918566	0
chr9:132412041-132412542	15.4950398214295	13.1563804923167	2pl	17.1076230261721	1.48583712342814	0.65221355127797	91.6369213323298	0
chr9:132474289-132474790	7.68218586058526	4.6296292602587	2pl	31.2687606913309	2.07609069896691	1.0756854544835	530.536551114386	0
chr9:132477343-132477844	14.4417653779155	9.80458801239763	2pl	35.5929353679349	5.44029761760356	0.591057684586723	112.84901242842	0
chr9:132481376-132481877	24.1207182896284	17.4170194825376	2pl	28.5841557325146	3.76791970697301	1.23514667586431	41.6534731787017	0
chr9:132486741-132487242	23.8672654784657	25.6948877154673	2pl	22.7989544812355	1.08381597464052	1.18218350347062	42.3353324464073	0
chr9:132498805-132499306	-4.84134891320302	-2.21451482172298	2pl	51.4372382660186	3.14916113222485	1.00630462184366	202.062480112703	0
chr9:132533223-132533724	6.75028629279799	1.53223926640861	2pl	29.4899708921411	2.35528541137195	2.26237598845907	27.0751603772162	0
chr9:132551529-132552388	6.78843855201383	5.31367296717282	2pl	23.3706098272051	-1.28911903940593	-1.0546781082978	65.2729261277095	1+
chr9:132572869-132573370	18.81150494953	18.4634581701848	2pl	21.714883265391	2.12832810967589	0.746357940165803	41.4904968477623	0
chr9:13267634-13268135	13.0269968097723	13.7881301357843	2pl	37.2900830218647	2.36195881732336	1.11096461174646	25.4422461588174	0
chr9:132676491-132676992	13.2872474300238	10.8057705150979	2pl	57.9700049197786	-4.86819028196293	-1.45287604903754	16.3777157086208	0
chr9:132732885-132733386	17.0989579938628	17.7198604736184	2pl	37.311979489275	-2.86023864065215	-1.67192124010946	17.7985040222833	0
chr9:132742878-132743379	9.70920623447434	4.7441458191938	2pl	19.5156730213337	-2.8040962113416	-1.04602916088498	109.285933247299	0
chr9:132770299-132770800	20.7231835575662	23.6028928997114	2pl	34.5566253807342	1.90926805201213	0.729630194097979	88.536093337247	0
chr9:132782063-132782564	4.98409890521893	0.226543597083778	2pl	36.3309079891114	3.17195451632054	1.1561160415788	141.792528381505	0
chr9:132809244-132809745	17.4878100113407	4.7762098413214	2pl	18.9114088246966	-10.1906237710151	-0.693594568291127	292.581926501408	0
chr9:13281602-13282103	28.5320406852372	23.3438752450812	2pl	12.7893126792577	-540.200663735201	-0.643780154433404	73.0444942256932	1+
chr9:132820303-132821038	9.53069640015516	9.49154039969785	2pl	50.6252609390813	-4.42255276949926	-1.80084817816814	31.0698077666506	1+
chr9:132842585-132843086	17.3396347357695	6.55851144140833	2pl	85.496907088856	-20.9488641067989	-0.737787238015239	40.3437786118256	0
chr9:132847711-132848212	22.3811357806081	21.2502443940701	2pl	27.7050828389304	-1.68561016463195	-1.13184802305865	29.1449012144013	1+
chr9:132851353-132851854	2.63282937236583	-3.03379328552793	2pl	30.4380784945099	2.93322577146049	1.0611522178846	46.8589556101485	0
chr9:132856924-132858088	-3.49995168752442	-11.0157312395902	2pl	25.1835804497217	1.7575763358082	1.26749076673305	73.5601436979066	0
chr9:132867803-132868304	17.6453347946458	16.1420389641526	2pl	65.7340685875013	-5.12331727467049	-0.965193544815265	75.6593385975974	0
chr9:132882971-132883472	10.7908884745753	0.403464941903921	2pl	37.5671333991683	5.25662061396651	1.06679231758819	97.8338211449432	0
chr9:133003122-133003623	12.8013945164259	12.9401031857231	2pl	51.2559652392843	2.76506663548646	0.696086906508771	82.6954668529579	0
chr9:133054913-133055414	-1.95049910039115	-2.18726033082405	2pl	49.0450757839724	-3.87787021852906	-2.75080909804278	55.9826218821508	1+
chr9:133060502-133061462	-4.86191220263122	-4.96752833544867	2pl	45.551392269971	3.53221519169949	1.00884466457189	341.327049364883	0
chr9:133081026-133081527	0.673946441151262	-1.18894294288246	2pl	55.8773232244011	4.00610440832839	1.46931611078302	89.704469647649	0
chr9:133087366-133087867	12.8863144024084	14.6245481713105	2pl	47.0598676379951	-2.89356784132886	-1.06034292119486	68.5765011328414	0
chr9:133133217-133134152	5.08447315605665	-0.996616853248141	2pl	51.8294026743566	5.16032412613768	0.691712663041003	391.822943948517	0
chr9:1331445-1331946	2.43588833964097	-6.70492775740386	2pl	24.9381130972414	4.03504351177441	0.963429787143352	41.1327479924475	1+
chr9:133160935-133161436	12.7981183009723	8.36417296322815	2pl	73.6973251834178	-12.9475889410235	-0.563404579187829	262.289856165641	0
chr9:133223186-133223687	1.11738928473586	0.332916327643728	3pl	70.4397425191987	-2.06186835346099	-2.03562204574532	50.1712970918192	0
chr9:133249456-133250401	-5.06129859755922	-3.63837820090472	2pl	43.8039274255553	-3.16141165706568	-2.40061174773459	38.2070702121137	1+
chr9:13328714-13329215	-3.83547770049353	-1.97552549940824	2pl	31.5300727010014	-1.91471788505542	-2.52563211008156	20.6466938274322	1+
chr9:133399162-133399663	12.1773417380505	9.72002115444408	2pl	37.3393496877821	-3.92698748189785	-1.07746038346716	56.5732017417156	0
chr9:133470377-133470878	13.5278670093634	13.4242453309633	2pl	30.5752425205464	2.5972839412818	0.788102058803737	82.059774548984	0
chr9:133492325-133492826	15.5513276403576	15.6225187256927	2pl	63.3728601217329	3.66013072858716	0.913169631938631	74.9514470015182	0
chr9:133499125-133499989	16.3116363271472	12.6367186368582	2pl	77.1176814432021	23.4980923536805	0.705701351706962	46.3028803769224	0
chr9:133505786-133506287	7.3281755544898	-15.0735690439586	2pl	15.7834435477788	-2.20346460322131	-1.04964230172552	368.436772520544	1+
chr9:133509127-133509628	3.51472852465079	-3.23848789071134	2pl	35.4409989596349	2.78684438448058	0.684113715826291	466.243116746146	0
chr9:133558760-133559261	16.2822662238313	15.7238974523342	2pl	22.909661799286	-1.43949481883658	-0.541318707207356	158.906549344497	1+
chr9:13357977-13358478	9.87280721392604	11.331253633574	2pl	34.4732536991344	-2.61944293266868	-1.58038146266864	21.0283671742233	0
chr9:133584912-133586334	9.90978043783521	-3.49886044975266	2pl	19.9683172091312	-1.844097123596	-1.1761222919011	251.505515453791	1+
chr9:133621790-133622291	15.8556674352482	10.475057710255	2pl	25.9275440607659	-2.6884952304346	-1.38741878344586	153.622518975109	1+
chr9:133627283-133627784	18.6286702558177	20.0665620064936	2pl	23.7847279853481	-1.40341218934297	-1.28918308222374	38.7419633724666	0
chr9:133634235-133634736	20.4722895335463	13.8589855867842	3pl	3.03550335376692	-6.3710530981198	-0.694746994480797	526.708904878269	1+
chr9:133634944-133635445	21.6429367189049	20.9024625412438	2pl	44.0995405260615	3.25980032994634	0.562277858119999	125.935975898124	0
chr9:133673199-133673700	6.54823862013208	-2.17229234058964	2pl	22.550997006328	2.08453439238313	1.1336080335471	83.6050307858344	0
chr9:133683420-133684274	14.8041371715932	12.1950642639877	2pl	81.1717828137116	-15.9332929947067	-0.828402584813116	58.1145280336578	0
chr9:133714768-133716219	18.217199518403	7.44697305392017	2pl	31.8101965937152	6.25169065335333	0.687097915011378	222.778614196508	0
chr9:133826241-133826742	26.4349443825146	26.4288273740276	2pl	45.5066395465535	3.06563013191664	0.965921597435835	35.8581348361462	0
chr9:133842758-133843259	4.63955577105103	5.13926611471196	2pl	38.6615112900973	-2.36938630360628	-2.52091369906866	179.292881050797	1+
chr9:133873607-133874108	14.019136114444	-3.78860153613142	2pl	2.5208114155726	-9.46655702742918	-0.871640455030433	343.834361648374	1+
chr9:133890367-133890868	2.30009369732729	1.32558746132447	2pl	30.3407094405412	-2.33034929058705	-0.940589437736878	275.281717234074	1+
chr9:133897519-133898020	-4.8443050800831	-5.29704644166196	3pl	42.8986805133916	-1.57201254261555	-0.725690944670528	660.576398690455	1+
chr9:133904218-133904986	26.0036859852136	25.0235187694569	2pl	16.4622585176815	-0.882251961909308	-1.25734906321558	28.0562216986675	0
chr9:133914850-133915351	0.135400910111122	2.25946757828635	2pl	37.3171527484322	-2.39348932067514	-1.22887481624506	121.881152552758	0
chr9:133979253-133979754	-0.419764692095658	0.214848795245912	3pl	40.8788641980881	1.06809973974068	0.834856566738081	129.806180186536	0
chr9:134027651-134028152	0.122517765568922	1.74968369955305	2pl	45.38095752241	-2.4939805356295	-1.20952389278763	71.3329035025309	0
chr9:134149662-134150678	2.16298510422912	0.866896722514453	2pl	49.0318278905821	-4.81359243927545	-2.32070663687698	128.237288979323	1+
chr9:134151845-134152346	3.1754443180341	0.83659001798038	2pl	37.2120512052943	-3.0655298029913	-1.13571008033338	81.5302615495105	0
chr9:134204067-134204568	5.80479825235997	5.79320616207024	2pl	61.2374969273189	-4.91523083111676	-1.46129384151139	36.6017789485021	0
chr9:134205001-134205502	12.3985406937068	2.93761560708556	2pl	21.5425479402973	8.22364275873314	1.0231536147456	105.452611402775	0
chr9:134208265-134208766	-2.75379953160858	-0.0300248925025546	2pl	50.3398173400187	-3.40380944393338	-1.91875895513768	53.8282035137942	0
chr9:134213559-134214363	9.81169303034848	3.07208122352119	2pl	78.0861792142494	-17.6633396944605	-0.899421395923372	311.777711118403	0
chr9:134228058-134228559	10.8835000059936	1.14851301238219	2pl	13.8421975303455	1.21360427649757	1.33026882229623	39.8165909426437	0
chr9:134237262-134237763	10.5841729191048	9.67549549246116	2pl	36.6310007000126	2.91072622866342	0.892632857292161	28.6902787805492	0
chr9:134268353-134268854	0.771131465471743	-10.6408560940223	2pl	12.6549358056358	1.42272708618654	1.65309535010803	30.2480901025683	0
chr9:134276264-134277230	0.0348678398413593	-41.8815440406562	2pl	21.8776371294762	2.18898879464451	1.84108639613405	155.415746593192	0
chr9:134319688-134320189	11.8786012326181	5.46599195094879	2pl	42.9210810759119	12.5747340467865	0.783727262932441	73.8147076409141	0
chr9:134320359-134321332	13.2054998386933	11.3465475154994	2pl	34.446312965452	4.05598051574339	0.611826127725525	150.656940427036	0
chr9:134335388-134335889	3.68675609970584	2.75154216885292	3pl	63.9451594174117	-1.65197081880766	-1.94209125863832	36.4422321557452	0
chr9:134375011-134375815	6.3165634879995	5.22697288329142	2pl	43.1339529348293	3.96796569210183	0.656014004367457	215.929174688021	0
chr9:134385078-134385579	9.54477833445754	9.42563513477805	2pl	32.8316937261	2.1062268779003	1.19850099920462	62.3486047717414	0
chr9:134407191-134407692	16.956303791974	11.0263795000398	2pl	80.8396928952809	23.9431275479744	0.8284131694906	91.9850955005905	0
chr9:134408436-134408937	26.4540730397802	21.5697999637714	2pl	56.3272751971595	17.122861551719	0.972185551359282	36.0525205899908	0
chr9:134434724-134435225	3.25283157270689	-7.80714024636537	2pl	25.0644731979126	-2.41878453616179	-0.909850895868384	257.215625471329	1+
chr9:134456334-134456835	19.0376303225808	3.3297801158052	2pl	17.036740001587	-2.97990339970152	-0.960344562084595	344.995026283727	1+
chr9:134485204-134485705	4.62793906186737	-2.34236406981031	2pl	65.7750601618158	-9.57049429746181	-2.15291404328001	25.2335981518175	0
chr9:134485819-134486320	15.7776551916056	17.7808274764206	2pl	35.1192198520817	-1.44722011127944	-1.29798176417442	21.6842149731624	0
chr9:134492099-134492600	9.53892901152326	-4.56911049444921	2pl	11.4196654179485	-1.49361546386923	-0.770898146827661	702.98235686711	1+
chr9:134502743-134503244	23.7505502056137	25.9266464258203	2pl	42.3008320522241	1.86757937472702	0.916512146642207	37.5143244443419	0
chr9:134521972-134522473	14.983460051986	13.1163482463293	2pl	32.6248331610627	2.43377587802405	0.848575718518682	49.6038491087598	0
chr9:134545089-134545590	7.60875599451533	7.37654077701873	2pl	51.0365264119815	-5.72337724394468	-2.12275902068581	39.6548041501548	0
chr9:134546244-134547043	-6.58872500324058	-12.4807418218095	3pl	71.8991486605997	-2.34473379007417	-1.27326860052516	81.4781196300078	0
chr9:134554683-134555184	-4.92166191213458	-8.55645220083176	3pl	71.204357669296	-2.19592917283477	-2.44375956203145	137.88181622108	0
chr9:134605366-134605867	13.2682967311381	11.9831088902178	2pl	50.2604695695145	4.75157569172958	0.950073639204447	40.2282077715182	0
chr9:134626452-134626953	7.37204618059302	3.60895372207187	2pl	19.2251222944671	1.59280936160005	0.91898811232422	80.413918184594	0
chr9:134658290-134658791	19.6823815977999	14.6483393228336	2pl	19.6046581909693	-2.4621256179028	-0.844939210848818	291.335099951896	1+
chr9:134659836-134660337	-16.1757845342634	-16.5886045024289	3pl	57.5263590457611	-1.54562727282251	-3.08313247722806	170.015764335663	1+
chr9:134662058-134663021	16.7577220703928	17.2318841257865	2pl	21.4782577679493	-1.29837064114855	-0.409256813432146	301.962827719121	1+
chr9:134678706-134679207	10.6538938373485	3.56986286302312	2pl	15.1736152151295	1.33665814990611	0.847324595799144	46.9543637681827	0
chr9:134691229-134691730	-1.75027589437089	-6.52215676447767	3pl	75.7755398009534	-2.6623061779189	-2.22660355034584	21.9923464191505	0
chr9:134699312-134699813	-12.5880393623323	-14.2656487520307	3pl	61.5017029283972	-1.54729937689186	-1.93239692568522	82.7905220037157	0
chr9:134704509-134705010	-8.56904418146961	-9.29738479691564	3pl	57.9612612115805	-1.62328598721267	-1.96586813244063	41.5079332608561	0
chr9:134739016-134739517	-0.896267648372218	1.17131745435889	2pl	36.0708859709893	-2.61128169630336	-0.596146384419668	163.371461161191	0
chr9:134775632-134776133	19.425698486328	14.8578684022512	2pl	15.0779800773685	-1.31685231410764	-0.825006426205889	43.7611605138829	0
chr9:134833279-134833780	-8.1636762865185	-9.07401308751414	2pl	65.6824038721436	5.94188124809624	0.858363460262547	86.6396869366091	0
chr9:134835957-134836458	13.6435224731995	8.71719008626013	2pl	43.06397206996	7.39357822055409	0.754025901591143	217.897880023335	0
chr9:134902899-134903400	4.03725642735052	4.18176622733344	2pl	56.1255313636487	-3.50406532465172	-2.71310527286309	5.921057902763	1+
chr9:134944360-134944861	23.6387654611022	23.6364924848042	2pl	34.6957460639132	-2.85462919146801	-0.921600263248712	34.3854473371233	0
chr9:13500016-13500517	13.8272192064479	14.182245314489	2pl	53.1411365628313	-3.27076463835637	-1.35694853616024	33.43795150388	1+
chr9:135127900-135128401	11.8731295344487	-0.0443471994332887	2pl	19.5390915742077	2.30958170529977	1.49464915368372	52.9913118873118	0
chr9:13513248-13514230	1.73061056418762	-7.37186364180873	2pl	21.2305710714286	-1.617883146125	-1.31371842377268	1199.93491775538	1+
chr9:135136976-135137941	-4.06166632060707	-24.0978404979812	2pl	23.5700233696995	2.59750147750586	1.41158859901756	455.902962365772	0
chr9:135152435-135152936	17.4454213349625	17.2591720686445	2pl	38.0266935659149	2.47045418049745	0.795032522433332	85.6611725199595	0
chr9:135214134-135214635	20.0984010280459	18.4709989056411	2pl	32.1973687048798	2.24360060263726	0.994595637206737	45.1779537991339	0
chr9:135224604-135225497	6.36537905219512	7.1791536504415	2pl	35.3527196452915	-2.47469883630521	-1.1010375036396	154.171545384666	0
chr9:135291100-135291601	15.5380004962963	15.1127475162856	2pl	22.9597545770872	-1.14404422253333	-1.22374559572529	28.3105974811888	0
chr9:135444030-135444531	7.01655011608979	8.24904444207479	2pl	36.4726492536728	-2.24591105244124	-2.11012393887131	98.7511636242731	1+
chr9:135472056-135472557	9.64943873377615	4.8334023765387	2pl	11.7602672340526	-1.2128605642873	-0.806488962463486	444.490224837509	1+
chr9:135506381-135506882	20.3280718982614	18.8484598292223	2pl	57.6244637629107	5.47540671740789	0.589580106785045	376.685841728175	0
chr9:135523637-135524516	11.3135635038754	9.06501528119218	2pl	39.458139616082	-2.80968863968101	-0.777612278204386	111.619049064421	0
chr9:135534269-135534770	0.594402218437732	2.13013682619856	2pl	53.1050543808609	-3.10607940300613	-1.81716349585669	45.9276982300731	0
chr9:135601773-135602274	21.8762641006952	22.7994465757924	2pl	30.1296341370691	-2.1009941034682	-1.3591146540189	25.8042218747512	0
chr9:135661754-135662255	10.2065857423648	9.48327288332831	2pl	27.0453968014642	2.70560426162018	0.748640506949408	60.278270719039	0
chr9:135738011-135738512	13.7021879610881	14.1314569117137	2pl	30.1381404933657	1.9137960114297	1.11564508192103	26.4343372104083	0
chr9:135797637-135798469	20.1846771208297	16.0145444288408	2pl	30.7457203816393	2.98571817866179	0.43287795771825	189.970246236354	0
chr9:135879581-135880082	8.62703216854474	2.24623218242867	2pl	19.9600323542461	1.91497173878697	0.732378543865186	113.355787855292	0
chr9:135898635-135899136	-2.50311532023194	-5.91362275691395	2pl	27.5333923950499	-1.9935168653556	-2.02342685252312	91.6708821014089	1+
chr9:135926743-135927244	17.5874962586323	19.7201505148496	2pl	30.3284675275361	2.01265920620844	1.82434807510646	22.2059625660818	0
chr9:135951807-135952308	18.513615945545	7.80492513857436	2pl	11.0729121558789	0.982821814278064	1.02217705159971	58.7994227192208	0
chr9:135990378-135990879	15.8430113115156	13.0049435907429	2pl	76.9852123716222	12.252698259894	0.498860542786788	306.22014772384	0
chr9:136001167-136001668	13.9629978066326	12.608870939612	2pl	35.501629719566	2.4712682263598	1.0518469819726	111.425386284274	0
chr9:136011987-136012488	18.7755992467882	10.3259666719403	2pl	18.7246249036087	-8.68292905712492	-0.730669146152016	158.193158810832	1+
chr9:136051802-136053010	23.3860178375477	21.2461787700621	2pl	61.0706355649693	5.96195605663922	0.447984224907964	194.305103783246	0
chr9:136090629-136091130	13.8713873278578	5.34514557130551	2pl	11.8445388942178	1.18593850263095	1.57857768811297	35.8311102587755	0
chr9:136156419-136156920	4.54658347389202	5.0705807662192	2pl	34.9800610882008	2.78873045539534	1.56071764768715	28.1230641474051	0
chr9:136171513-136172014	9.82754831102276	8.0228111856152	2pl	51.8722549246241	4.1337049314181	0.743019304920756	86.7735204739934	0
chr9:136259401-136259902	-4.6776612917387	-10.0349463874832	2pl	22.6972601821158	2.048332147763	1.39538040732917	81.5379055251962	0
chr9:136268285-136268786	14.2353636077807	7.5959742480958	2pl	13.7782857056679	1.0757034960575	0.802237083183073	81.4923570202974	0
chr9:136317207-136317708	5.58429815125569	-12.1652431871917	2pl	24.319505814542	3.14719070700554	1.28769282611347	57.7462481368616	0
chr9:136318251-136318752	6.09799176308859	1.77679155097073	2pl	61.5181272267499	6.69303215445638	0.866420020886734	109.488074252569	0
chr9:136361666-136362167	-3.11701570256957	-8.95584701139711	2pl	33.8314612934667	-2.55450601216419	-2.10186658034124	102.934449844554	1+
chr9:136372486-136373928	17.418640052913	17.7885797955844	2pl	34.1936000262444	2.13274461581411	0.686793932230089	206.347001697473	0
chr9:136424851-136425352	-5.40246845361003	-5.9015138270874	2pl	47.1918976782754	-3.74207082915093	-1.78982991257332	87.0652377222419	0
chr9:136525967-136526468	19.57973821824	19.2538475954118	2pl	52.4857327877476	3.96360786588457	0.883279817475509	177.286188152991	0
chr9:136527775-136528276	18.4290400867863	16.2371077249859	2pl	12.7228116225778	1.1855176628921	0.578598106484512	110.649659371719	0
chr9:136536147-136536648	13.7745281189288	11.7051773876674	2pl	16.2161509719557	1.05277327895903	0.881683295981452	39.9841994124487	0
chr9:136572004-136572505	10.1186307990892	8.81552563250019	2pl	48.0261066121518	3.28901535716241	0.829860673712109	117.102632196495	0
chr9:136602224-136602725	-2.4305703993685	0.575685626070349	2pl	41.3385065438472	-2.41278020423038	-1.26335711102954	71.9250689136796	0
chr9:136610010-136610937	2.31316158558253	-0.731579531006942	2pl	42.9166361275865	4.72843454090076	0.958379563493666	97.3285513695839	0
chr9:136655744-136656245	15.3471416084317	16.9370032361363	2pl	37.5219791996852	2.33462083676081	0.95041184014405	28.378079838959	0
chr9:136682662-136683163	9.08270570327862	8.9419145850567	2pl	37.5376686202283	2.62331556485328	1.07213719834373	143.02394428486	0
chr9:136688428-136688929	-6.90020103299898	-4.43287811217573	2pl	43.673928184275	-2.90989474843917	-1.34199677849188	189.810807426973	0
chr9:136697090-136697591	19.0180884694856	18.1790002452139	2pl	43.4033853770538	4.14267081152063	0.913303243628159	35.1003127461058	0
chr9:136725622-136726123	0.488304620554258	2.8568571537072	2pl	44.0851323693571	-2.44197940576482	-1.26452599922328	119.021390069744	0
chr9:136732644-136733145	9.18242915961667	2.78315501145797	2pl	37.1570159127328	3.48240780067087	0.842207154683714	326.735685997171	0
chr9:136733655-136734156	-3.37145107283136	-1.49513222606059	2pl	48.5751927480148	-2.62554826516405	-1.67573156651023	50.805220311726	0
chr9:136841219-136841720	19.9918719728732	17.0759393576355	2pl	65.2261589475655	10.8965384162421	0.882300993293872	100.205310460124	0
chr9:136983624-136984125	0.921517323638076	-1.80783230309227	2pl	45.0519127989092	-4.78324988231836	-1.42285871215708	70.4436727002636	1+
chr9:136985016-136985517	23.8775676289123	22.1135805893781	2pl	53.7268823018544	6.3094633644447	0.671392395654572	78.4822276086768	0
chr9:136988579-136989080	-12.1575052154223	-9.74012692454757	3pl	47.4460663075852	-1.12595507235842	-1.42415309567176	57.4206039126158	0
chr9:137250563-137251064	4.84058041374569	4.25294746397377	2pl	35.1223135440894	-2.62664093531697	-1.08950183528623	64.2447335525246	0
chr9:137269403-137269904	2.40018782876543	-5.10524837231895	2pl	73.712786927818	-11.3076612995214	-1.54939916796865	21.1850872819487	0
chr9:137280805-137281749	18.1174898423621	14.6465022859532	2pl	71.4846254502783	10.662686024595	0.550153414498077	92.5496561705267	0
chr9:137306033-137306534	11.0504036776539	9.62614120858604	2pl	19.8735409410129	1.64289417404377	0.920448376509192	39.2608759259965	0
chr9:137370777-137371278	5.18261412296338	3.75181304265308	2pl	41.4717353186757	3.94738733075478	0.998733185746935	113.684001842295	0
chr9:137382581-137383400	24.9453278062469	23.6968830012888	2pl	62.3451430951615	6.24924694119696	1.14375320027363	52.516083118968	0
chr9:137387006-137387507	13.8058756420877	14.394609350123	2pl	25.6868745744122	1.28950195683678	1.54112695525797	33.921356859548	0
chr9:137425478-137425979	-5.74665324127033	-16.4994887946317	3pl	26.474595671464	-0.716721143395085	-1.38999123267991	115.736836508986	1+
chr9:137462885-137463386	0.977060801729016	-3.61099376493769	2pl	76.2550731330025	-14.5208353853669	-2.1802271499988	23.6053832447565	0
chr9:137487744-137488245	11.5949520094515	10.7358895400258	2pl	15.5762460859244	-1.05027500425828	-1.57075370312491	29.3594635218745	0
chr9:137540327-137540828	17.8596048518898	17.5529091832194	2pl	24.8409868015554	-2.7684897572967	-0.984335197157756	44.5455369306851	0
chr9:137588831-137589332	4.62992792056239	6.6330375038721	2pl	52.6755076839994	-3.16313039938144	-1.23050455805006	43.1925211671418	0
chr9:137670520-137671211	17.4578738257357	13.4250502190929	2pl	21.3912614921883	3.89312687866082	0.615254345864877	94.5835170876533	0
chr9:137682549-137683050	18.1254135932957	17.9523203519948	2pl	46.3529834620435	3.0624592861019	0.924091146087514	57.5247414939787	0
chr9:137697157-137697658	-1.59152138233578	-20.6947806087291	2pl	24.3693074058724	2.55334372706756	1.11938227372781	95.9062276919432	0
chr9:137711628-137712129	26.694742562167	22.6474514589136	2pl	11.102945898677	1.1418978323798	1.09929482403883	20.3925409861504	0
chr9:137759867-137760368	10.3409155813825	5.64057262314445	2pl	28.1331801826501	2.33860604620037	0.826219139665594	51.3271167631328	0
chr9:137789364-137789865	6.62152255047074	7.76127330831796	2pl	44.956403997665	2.66839672458449	0.758303931989829	95.4602166264721	0
chr9:137970708-137971440	19.3581595573105	19.2425090249097	2pl	29.7166878907733	-1.65935662049487	-0.861049731441651	64.0072580863447	0
chr9:138034749-138035250	24.4221704722706	20.9209485340957	2pl	12.3798357068208	-1.4364370855451	-1.2387483205526	23.2865822533025	1+
chr9:138078406-138078907	10.1512954319564	10.8731725323451	2pl	51.5607199269696	-3.2084847313871	-1.7799943069544	26.1380443672132	0
chr9:13841768-13842269	15.6730184797417	13.8512658146829	2pl	58.4020625053185	-4.55944731944117	-1.23506667062793	30.499827981227	1+
chr9:13939226-13940038	4.64862052422413	6.04044257840727	2pl	36.6894955061213	-2.18527815323915	-2.46930348474928	40.1210362442516	1+
chr9:13992729-13993230	-2.58289273512228	-2.76446032144258	3pl	60.797732827322	-1.62190627908469	-1.99668568556775	52.139126056903	1+
chr9:13993321-13993822	16.3590526003187	17.3012924637457	2pl	27.7436235357249	-2.16829021910586	-1.46753439745916	16.7853246441656	0
chr9:14062714-14063215	27.5481867467243	14.3389156458645	2pl	89.9441831979617	-30.8222869055716	-1.13182119577771	16.9978030322063	1+
chr9:14232081-14232582	13.2701808460329	14.1297951728643	2pl	51.6590734842236	-2.55697942506455	-0.983215429342127	35.8219605812389	1+
chr9:14237987-14238911	4.23175542817554	3.37279947957805	2pl	26.1706756938137	1.89851291633909	0.72648463636589	125.321562318137	0
chr9:14270729-14271230	-27.5706995147785	-32.0324639001643	3pl	54.3567307153973	-2.02214402169508	-3.77965223893449	603.85250654732	1+
chr9:14278220-14278721	12.1297806955998	11.6686074131385	2pl	43.9819444937385	-3.67564830457719	-1.6092550853826	38.0412368982972	1+
chr9:14306641-14307142	9.36532486276093	-4.92453448978456	2pl	77.3518876534924	-17.1499564973914	-1.55959988486017	15.1387900581125	0
chr9:14315861-14316362	8.87301734904947	4.82115622833926	2pl	10.9202306234933	1.26223212447705	0.687282879914697	46.9981447010147	0
chr9:14439478-14439979	-7.83250794021076	-7.17194520785554	3pl	57.2352114303571	-1.41048483440438	-1.89037150008842	63.5202245730408	1+
chr9:14461346-14462217	15.3836593125453	16.5059695079993	2pl	34.802693939112	-1.84544610713735	-1.2383102559023	37.0697942188193	1+
chr9:14482118-14482619	16.521753836453	12.8940913296439	2pl	15.6004084963187	1.33835814020741	1.11682169917801	22.094885770798	0
chr9:14522019-14522520	16.8924377747046	17.3516463511547	2pl	48.5744255048255	-11.485877432796	-3.34483897348134	5.5531536978605	1+
chr9:14532404-14532905	9.37570501334687	-13.5517094885291	2pl	13.0394035606026	-1.28717725386341	-0.934703549649724	391.630831378017	1+
chr9:14561893-14562394	16.5347846802035	17.0972293632431	2pl	36.8866453672511	2.72851488957715	0.60299393507661	217.898478384661	0
chr9:14658967-14659468	-1.36585113470739	-11.0786261088404	2pl	22.9708247169573	1.79734440408927	2.33172420644761	52.0748068582232	0
chr9:14730379-14730880	-5.22816865938633	-24.1267026462707	3pl	71.1414820204999	-2.74550237524577	-2.32282039306635	43.4208225101848	1+
chr9:14731563-14732064	-7.12788736735881	-10.4299002734996	2pl	55.3594212510108	-4.34220528756721	-2.3613652681865	52.1264321121005	1+
chr9:14843482-14843983	-1.0203161334297	-2.91449126500282	2pl	48.6390570028793	-4.5113418532499	-1.93304443644389	37.9715513966327	1+
chr9:14887068-14887569	6.03339928601512	-20.3530780500977	2pl	21.010518536455	2.78911020176299	1.45203537207997	249.293989889471	1+
chr9:14901928-14902901	0.693396745642939	2.32936682737516	2pl	53.8214453583817	-2.64110049129621	-1.02925158458346	43.8389923230457	0
chr9:14932195-14932696	6.74948295751132	2.83936913587097	2pl	75.1843160555212	-11.7368511512052	-1.56553815962491	17.1820596043592	1+
chr9:14935879-14937375	7.48671283733982	7.61349785188333	2pl	52.5352799360583	-3.49036147064386	-1.58569325944759	172.878905662661	1+
chr9:14956175-14956676	-6.21979023395921	-11.7877630401081	2pl	54.9674486377128	-4.46943843347796	-2.80916062317718	75.1059325671544	1+
chr9:14961435-14961936	10.8425123274857	2.72126694890864	2pl	15.046543991946	2.04005453371351	1.20796559899967	83.9778675956088	0
chr9:15064541-15065042	9.04757045468942	7.85647242324243	2pl	48.1373372030401	-14.0420890718136	-1.47723186449955	13.3593845018349	1+
chr9:15086037-15086538	19.3137668954941	20.6370103586218	2pl	33.6196754648448	-1.70943017103387	-1.63543560568301	15.9817672180385	0
chr9:15086685-15087462	-18.2004258449174	-22.9714413514094	3pl	60.0129061052614	-1.74586431557641	-3.04339673876192	62.0318045796833	1+
chr9:15100068-15100569	-5.50378378497326	-3.80852487706764	2pl	46.6418167216714	-3.50223077876912	-2.67476926674521	230.459019027934	1+
chr9:15135043-15135544	18.1994535593645	18.7294690414282	2pl	33.5378171061788	-2.12688867103703	-0.457793668063953	411.690810025476	1+
chr9:1517858-1518359	-0.209972979737632	-1.01069218425371	2pl	50.7730896434413	-4.18934610392512	-2.68120842765916	22.1225577359041	1+
chr9:15315866-15316367	10.0464334789517	9.91817553298035	2pl	46.9733778410137	-3.28970181526736	-1.69056926052943	29.615770013564	1+
chr9:15684733-15685234	15.9135312539338	12.7561744009153	2pl	30.3446950079982	-11.3494818404248	-1.86205075229222	10.0810697230598	0
chr9:15737952-15738453	2.15526072446491	-12.8953398502525	2pl	22.4643407697956	2.2493745115285	1.69357973378888	87.3966545408295	0
chr9:15802211-15802712	0.951968159419826	-1.8061298609712	2pl	33.8823557793341	-2.59235162748094	-2.96461231150739	37.210491843543	1+
chr9:15935659-15936976	-2.20457922262368	-3.07184585639334	2pl	28.8560839584107	-1.93972778012466	-1.22921993216482	334.369789844471	1+
chr9:15982126-15982627	9.09017938863757	7.12044802890701	2pl	35.263634092152	2.47415948293969	0.643960308253907	630.657270994248	1+
chr9:15999549-16000050	17.1025080302426	17.2896706552424	2pl	32.1284784260584	1.93750783979886	1.05407605004873	21.9210834585083	0
chr9:16029248-16029749	10.6469548053846	4.0620041895336	2pl	79.5022806393916	-16.4927736123514	-1.74094704485966	14.1132947966938	1+
chr9:16069543-16070044	12.9713537337047	13.1264408739253	2pl	35.3206394153393	2.01341111254912	1.09131299237643	52.000698481804	0
chr9:16079119-16079620	12.2140092257918	7.01868366577988	2pl	20.4472762972393	-2.23568631011921	-1.39179889776328	68.509625539818	1+
chr9:16095489-16095990	-3.25798495843406	-10.5981274025984	3pl	72.5938871272873	-2.48773582384248	-3.52818568814645	23.5783460722913	1+
chr9:16106169-16106670	6.92219261792365	0.599479846456984	2pl	21.273527638776	1.91414492576503	1.20498522729959	55.1363901161477	0
chr9:16123201-16123995	1.05740538138168	2.63619152177229	2pl	51.5339070265665	-2.69913494988326	-3.04367668234553	17.7505027363584	1+
chr9:16136976-16137477	1.94667314590281	-0.264168660046945	2pl	76.6963806387361	-15.2772659692638	-2.57378108017741	29.8809035827091	0
chr9:16145110-16145980	-6.06713153928544	-4.27775404745497	2pl	50.9068994487836	-3.33178789633331	-2.30399609381414	323.262711204731	1+
chr9:16191245-16191746	-1.07688961291744	-7.82913373139469	3pl	72.8617658288437	-2.49458389225675	-3.07957433712824	38.5773681562768	1+
chr9:16206495-16206996	15.8999232978982	15.5139936189201	2pl	25.7028652904151	1.69887682247366	1.11975441094349	25.0603272350446	0
chr9:16242264-16242765	1.63284914225567	-10.4023110948404	2pl	17.1058900990232	1.62941154062247	1.36027818832396	52.8718118494232	0
chr9:16243454-16244251	13.6334095864478	-0.123345671279727	2pl	23.4602020097538	3.26451292971785	1.18932722297876	70.0145918426707	0
chr9:16256018-16256519	9.17447514467587	-1.01404227228848	2pl	14.6940136640583	1.51493648259177	1.82128570120713	38.274178479669	0
chr9:16304281-16304782	17.5673531867747	17.2487863833645	2pl	48.7280386908748	3.13264352798943	0.47610215220876	577.036030844249	1+
chr9:16317778-16318279	5.72202469695803	3.40749328916858	2pl	59.3572108135295	-4.96849064658796	-1.53750894097462	30.6454668870751	1+
chr9:16321356-16321857	6.40672743728405	-1.58073289491757	2pl	25.0313990634006	2.00145587358842	1.32411134498234	91.4795644695957	0
chr9:16330994-16331495	-1.00591362589954	-4.65150453025469	3pl	65.4866722529136	-1.97066464063283	-3.76453091833517	94.4590567513862	1+
chr9:16343136-16344034	5.22990006314438	-9.70931800736377	2pl	17.5483728206043	3.16156669424425	1.34518852682677	73.3252569279076	0
chr9:16413431-16413932	-6.80600179209278	-11.4200056679664	2pl	80.9508662903095	-10.4785195359346	-1.46750219633759	17.9762598992782	0
chr9:16429630-16430131	12.3666641845374	1.78121661477231	2pl	19.6761969938277	7.65371348931094	0.947648348082075	122.841745792186	1+
chr9:16434480-16434981	6.67081564756918	2.21507567460827	2pl	22.8221231113413	-2.78739656078386	-1.40031199908491	58.319479177114	1+
chr9:16458668-16459878	18.8563781247992	17.0508582226345	2pl	28.4927720917254	-2.40151428439415	-0.583913725006627	245.823491435291	0
chr9:16461067-16461901	7.48211743284786	6.78909987969086	2pl	49.3996761744103	-7.08437364220153	-1.21020331797656	111.390468454064	1+
chr9:16484109-16484610	4.80269273737834	1.144096325029	2pl	67.5597904921693	-6.90843410274802	-1.55571071176466	22.887470759203	0
chr9:16484671-16485172	-17.8784017414169	-21.5378111933757	2pl	54.9650929059186	-13.1955863565317	-1.20226467854473	16.9183818002101	0
chr9:16515256-16515757	-2.88581372769312	-26.8006164666016	3pl	24.9068822875897	-1.10713181925791	-1.47925955513247	1087.24162103579	1+
chr9:16515837-16516338	5.84306041971497	4.41350224085799	2pl	19.9428645627864	-1.24927462853058	-0.849628179725884	412.515839108546	1+
chr9:16521882-16522383	-20.7779179224775	-24.2355369871118	3pl	41.0218926596411	-1.01083847349625	-2.061256308738	994.383101862178	1+
chr9:16610997-16611498	7.63720581970637	7.63306314675466	2pl	55.6277883887665	-4.3860399462419	-3.00050244912541	12.8341684364161	1+
chr9:16611935-16612436	4.89614532368561	6.95133880864816	2pl	38.3012627535668	-1.91634296549545	-1.71194964862073	30.8564267789108	1+
chr9:16612567-16613068	0.49544428086655	2.16803780828206	2pl	52.5095075365362	-3.1242002715787	-1.85287880254371	39.4026261097374	1+
chr9:16627908-16628409	6.13328515668419	4.55732845696721	2pl	47.5051362165842	-4.63278439259996	-1.6100302624112	106.097708580042	1+
chr9:16679310-16679811	7.18381777829364	4.22361653382865	2pl	60.9251622272202	-5.64970516913387	-1.77975506386458	56.4330790679778	1+
chr9:16680911-16681735	1.35586771845444	-0.274444895906979	2pl	37.6641979494352	-2.91021805518329	-1.59136821675246	306.94741465172	1+
chr9:16704580-16705081	2.7772258445385	0.622959609546706	2pl	27.2089921020945	1.97735587012163	0.651669825232175	181.814892430288	0
chr9:16767148-16767649	-0.445691333292674	1.04384049246314	2pl	38.2039822296088	-2.41084490928475	-1.06020690350799	228.1398848455	1+
chr9:16795242-16795743	9.85303238089816	8.2073643140708	2pl	44.965916342584	-4.21349232917653	-1.954021738047	63.5385701093031	1+
chr9:16824652-16825153	5.0901411377469	5.23081891802431	2pl	37.988840351863	-2.5619594792768	-0.990873709720251	243.588529830241	1+
chr9:16825225-16825726	-6.32655952215047	-12.1062883228497	2pl	32.451374948185	-2.49172705708489	-2.20145635048621	141.982902837783	1+
chr9:16825801-16826302	7.03964771268498	4.98415153528621	2pl	28.7074171403809	-2.70927370391858	-1.5947552479358	97.1339272471848	1+
chr9:16828605-16829106	26.3875645533025	14.1609296785877	2pl	16.4168704171965	-10.5114198508861	-0.567676901796282	954.870110144034	1+
chr9:16867689-16868190	21.0464124440058	14.2239167744891	2pl	17.7981918625629	-1.94061912130859	-0.582677421306782	362.574031054374	1+
chr9:16928136-16929041	17.3197304747367	0.361046389937386	2pl	8.33100401590521	1.42561541766368	0.678319099277949	151.179807250454	0
chr9:17017602-17018390	3.8786293747376	4.13440765749572	2pl	48.5700385527605	-3.12414068992271	-2.14544776869164	35.1299697221804	0
chr9:17229887-17230388	18.4761163079537	9.48488038257611	2pl	23.1784338836691	10.5958608913025	0.780890564537514	65.3228739096129	0
chr9:17268437-17268938	9.01230248673041	8.43857042065305	2pl	36.9022729194678	2.37550485416665	0.898496312103256	38.5840554408681	0
chr9:17467899-17468400	7.25026935314541	9.04620926027228	3pl	56.5532715631218	-1.2631450211472	-2.21257402516299	22.4488862838284	1+
chr9:17470030-17470836	18.9394239671487	17.1149142496972	2pl	26.1270845483193	-2.3056116294933	-1.31064491462446	115.929676160928	1+
chr9:1748340-1748841	18.3040371106628	18.4467562978781	2pl	32.5692456512816	-2.57633953104357	-1.43620213009831	26.3427590360763	1+
chr9:17625033-17625534	3.02077808254513	3.22323115351804	2pl	43.7253847559108	-2.71360355852186	-1.29798760940634	30.7033636485212	1+
chr9:17630688-17631189	28.2085406572538	27.4183351107263	2pl	20.3447776025083	-1.11749626975797	-1.48686945285141	11.9364665849204	1+
chr9:17765120-17765946	8.13548757943514	4.82140298767866	2pl	19.7191983033502	-1.2110060764611	-1.35356618575752	125.385190738995	1+
chr9:17770911-17771412	2.03835719568936	5.3205155222955	2pl	34.5582113971381	-1.88270643835959	-1.77286011540859	60.0043608606581	1+
chr9:17807820-17808321	9.32114251537116	4.56187532535092	2pl	10.9369864567955	1.1323757114041	0.867205193279665	32.7156684837602	0
chr9:17856565-17857066	1.05895215446864	-15.5088289281278	2pl	24.395190468553	2.57371099570189	1.49345620825342	60.0131236119375	0
chr9:17905678-17907896	14.9669200249274	14.5361292536679	2pl	49.7422718192698	14.7888010054049	0.576211447451155	207.359818130896	0
chr9:17949139-17949903	-3.5930020950176	-19.3753793210893	2pl	24.089306856206	2.3312993685057	2.66871660804497	195.238743949093	0
chr9:17988165-17988954	2.1368163036994	4.09469150926212	2pl	45.057008739605	-2.59570104939623	-3.25715143149623	19.4056572454177	1+
chr9:18012093-18012594	-3.8852389040577	-4.11446743676931	2pl	53.3229571019052	-4.45433634345045	-2.20646984847438	54.4046487518073	0
chr9:18091242-18091743	15.3162793107639	10.8612344392445	2pl	47.7646879774493	-13.9877291068093	-0.889531172944116	31.11580201925	1+
chr9:18117097-18117598	-2.219565621455	-1.1430662403768	2pl	49.8606067925985	-3.17687139641172	-3.45426996199061	36.6663038894726	1+
chr9:18122104-18122605	10.2668767208991	7.05541820957487	2pl	71.9852491633795	-10.1993128677018	-1.73763973861638	12.4748033135745	0
chr9:18157287-18157788	5.08603550024014	5.70113951509154	2pl	57.542271697845	-3.3993179707733	-2.41434978924694	8.40869729440166	1+
chr9:18188901-18189402	11.2971362742472	9.70796528460832	2pl	62.7234407605151	-5.24106568909845	-1.236330717892	19.3006553597796	0
chr9:18208120-18208621	11.4370534716043	11.6520313519603	2pl	33.3226658586073	2.13952594128577	0.691727222318305	75.080783523604	0
chr9:18255043-18255544	17.1152085134906	19.0102502208298	2pl	30.1030660163785	-1.32547621720524	-0.60520713746706	189.54532922166	1+
chr9:18256469-18256970	20.7750393458317	16.5891851876127	2pl	27.8012390247115	-3.8388156275798	-0.639745586913241	125.039107772232	1+
chr9:18260533-18261342	8.87803884859756	5.41801243772171	2pl	25.3689051234181	-1.82966746707557	-1.71112638564452	63.7639104626056	1+
chr9:18303252-18303753	6.86309318792025	-0.698417569184119	2pl	22.4038188179083	1.99285704050542	1.66797346429872	85.5608441340391	0
chr9:18349495-18350496	8.51553828414848	8.98331966853475	2pl	53.5074155469666	-5.5698747213454	-0.828495674352105	60.6316531211319	0
chr9:18383325-18383826	12.8325728469449	7.46470933679477	2pl	24.1618235200682	-2.32171254733281	-1.13381032209828	69.6730699770936	1+
chr9:18438265-18438766	7.44203503748108	2.36948710282008	2pl	23.5347606668635	2.20476212857877	1.11511177529182	43.4424220198611	0
chr9:18493575-18494076	3.83369392173693	-0.888024802996103	3pl	71.4566063182782	-2.23466112876208	-1.85962247501022	26.3369132689114	1+
chr9:18494294-18495136	-9.51973958606236	-11.660188693051	3pl	44.0200521595095	-2.01154954005409	-2.91840911532981	175.751943121948	1+
chr9:18611049-18611550	13.9371845706941	10.7688148606316	2pl	24.5131896980093	2.66392381563523	0.845345268651452	60.6847311835892	1+
chr9:18613890-18614391	9.45668871598429	3.25202270298813	2pl	27.3596340579126	2.53369041754003	1.16413540598864	82.7835677855682	0
chr9:18639649-18640471	2.68868246368795	3.27945479589002	3pl	59.0341505909459	-1.50538258476362	-3.24658188366301	15.0542923914831	1+
chr9:18706948-18707898	-0.0128031792763732	-6.37889444051028	2pl	27.1621727290338	-2.31963640486391	-1.44634243544708	161.336699521344	1+
chr9:18726414-18727169	5.81501215385167	5.53249996521254	2pl	44.7025622075741	-3.6980898937102	-2.31356501823536	107.397821158486	1+
chr9:18727197-18727698	8.12953285359339	8.86534502282318	2pl	48.5205399673339	-3.26857038942102	-1.68169573271405	22.6736360380558	1+
chr9:18736285-18736786	9.09264395041095	4.89638265115129	2pl	27.40319383265	-3.17119823269148	-1.45652915973542	50.0291744598429	1+
chr9:18741828-18742329	0.243694533468771	-5.55082833537483	2pl	27.003953361353	2.60771557355117	1.85302297131889	59.1717237848827	0
chr9:18749349-18749850	22.2600480287519	19.6610026571465	2pl	31.350544167185	2.98832164934113	1.19568285894886	22.3403522250408	0
chr9:18767695-18768196	7.88627323451119	7.52899988000589	2pl	50.1440089241872	-7.64682003121375	-2.1440027891037	13.0303522089664	1+
chr9:1881640-1882141	25.5846297660087	18.5041914835842	2pl	10.248208814262	1.51041112593461	0.949575201439066	31.4960562974167	0
chr9:18824286-18824787	22.2614251023929	9.34590795083606	2pl	11.5039686057814	1.08154212805285	1.61065056081407	23.5237361462383	0
chr9:18835502-18836003	6.92725214999399	9.49894794471322	2pl	42.380262747692	-2.06836464962102	-2.57733447864944	17.5968109601693	1+
chr9:18862475-18862976	17.5752709064676	14.3767669112991	2pl	55.1590290608826	8.37090203973938	0.716041981242578	50.1146333713354	0
chr9:18890926-18891427	11.1698804293858	9.50753379618227	2pl	31.5751461975356	-3.37465100635733	-0.821097698852886	234.22615984072	1+
chr9:18893052-18893553	5.7515338385104	6.31307664392982	2pl	40.9146488625166	-2.5295486097022	-1.64808458016137	59.3297842936025	1+
chr9:18922363-18922864	-2.17872194200144	-6.99626022989972	3pl	67.4553257459391	-2.18753032302785	-2.96110813875099	146.568461107018	1+
chr9:18935643-18936598	-19.3332844296129	-18.1848105638859	3pl	46.5463620260564	-0.922334954179765	-2.38562671889469	72.6136960193676	1+
chr9:18985433-18985934	21.2206941512746	7.94101370092178	2pl	19.815156603847	-13.7209253539369	-0.804042564496435	135.681728262395	1+
chr9:19192884-19193385	14.69428526716	12.594411623153	2pl	39.8495618499979	3.58491434594244	1.6890355546702	37.8783638154759	0
chr9:19230985-19231486	17.400418524155	6.43167339696525	2pl	82.0536313367966	26.2123056067223	0.629230011268548	83.5288866455668	0
chr9:19369022-19369523	3.01876901447315	-4.6026615338415	2pl	38.340801144069	5.25077927932338	1.26825809915331	45.8676223296829	0
chr9:19477925-19478426	5.63173469133885	3.98608943722894	2pl	34.8909602681575	-2.7555828441409	-1.57949824713897	47.115363403345	1+
chr9:1962140-1962641	1.15326670236941	3.19963370810155	3pl	52.6377562449011	-1.22454920947408	-2.21442417137681	17.81727050498	1+
chr9:19891252-19891753	7.29125667677975	7.18847316096335	2pl	35.9666732108659	-2.66628843416286	-1.74963919526909	43.3938104933781	1+
chr9:19987860-19988573	5.97819317940128	6.95019565217379	2pl	40.1069598518671	-2.5785953540641	-1.26238106731743	79.055736018091	1+
chr9:20065757-20066573	15.6436768133667	10.8299145945306	2pl	73.5377184685945	-13.1704753283416	-0.748766428074294	63.5446626790378	0
chr9:20084396-20084897	3.09514645788884	-2.80785389934112	2pl	21.8576279345074	2.40461455794765	1.78059491484076	46.1242608037772	0
chr9:20113791-20114292	4.73918460269102	1.17090142249313	2pl	66.0362595914922	-5.53564821311978	-2.98120118097394	23.6016605374532	1+
chr9:20189762-20190263	7.82238481920924	-6.77854870310275	2pl	21.9046211785249	2.42740529384069	2.10570633995046	142.331280884419	0
chr9:20197861-20198693	16.9440364997779	15.3429038337063	2pl	55.6108001990599	-5.10311413670161	-0.756725490641891	120.303304827023	1+
chr9:20217488-20217989	-0.378968082751633	-3.3606124799228	2pl	55.1437555989018	-4.25595551926109	-3.62235752957671	25.8868995542012	1+
chr9:20239290-20240211	17.9401504352324	17.687790736076	2pl	33.253308159215	-1.757977210529	-0.833018635134648	62.249533079833	1+
chr9:20243779-20244686	-8.4664872719086	-7.12173717516258	2pl	45.573967940679	-3.07373422683917	-0.703529661478675	287.551038606136	1+
chr9:20252695-20253196	5.53339811464997	-0.0676597605074445	2pl	15.8940179716059	1.54780985373391	2.83221436728202	11.3656706005423	0
chr9:20300568-20301069	-3.65941935497643	-4.76677531435634	2pl	42.5573725551851	-3.28422291936093	-2.90353097283989	47.0755435801531	1+
chr9:20303337-20304450	-5.42855080078651	-6.44673790886107	2pl	29.8114234013823	-1.99896714299704	-0.972600496838118	398.591896192526	1+
chr9:20322907-20323408	18.1686381448165	16.3832593034641	2pl	15.2708546537647	-1.59569372344956	-2.16338587257199	16.2841657321978	1+
chr9:20340134-20341226	-3.49215817724101	-1.80605626934312	2pl	35.223457160858	-2.23811846460941	-1.46630143494482	262.171564670668	1+
chr9:20367753-20368254	15.5684542322956	9.64867210622004	2pl	49.6388954164354	-12.78616588173	-1.69820635301475	12.452797902219	0
chr9:20499987-20500488	10.764465296218	7.7544352272029	2pl	20.4108409203356	2.07338606266941	0.876431922685972	41.9838124192418	0
chr9:20506543-20507044	8.3729464487663	4.85637449368648	2pl	48.0520267165771	-14.6310237720878	-2.57814655803611	12.430229902791	1+
chr9:20519870-20520371	9.24482785857363	3.8083180327514	2pl	66.5796942986707	-7.49578521547568	-2.25626498311995	19.0802941343808	1+
chr9:20825083-20825584	-15.0783490777446	-15.6346884323445	3pl	42.1094543384771	-1.17037618581399	-2.35353426948558	94.383589171941	1+
chr9:20828618-20829119	7.43236120820596	1.64784045459754	2pl	79.7268867357631	-19.0667023873494	-2.58015389227073	8.95331899843274	1+
chr9:2085577-2086078	9.65432589971257	8.67465620555758	2pl	51.2454501766706	-4.82520240033899	-3.70724508777179	39.0290563411049	1+
chr9:20901907-20902408	20.0177232714745	19.9082657032457	2pl	36.7094967137539	-2.44526407585413	-1.06183407250447	58.7062947783164	1+
chr9:20906244-20906745	-3.57569617286351	-3.09142995144063	2pl	44.977411371167	-2.94043015644532	-2.21775847051504	15.8890684746319	1+
chr9:20940421-20940922	13.6608784138602	15.4109503033611	2pl	36.2238206747214	-1.99026437155879	-1.32603244892648	60.513993518861	1+
chr9:21061104-21061605	-7.93886516242442	-18.4304442010272	2pl	27.5712124499678	-2.11591826658556	-2.10032579696516	194.726189510273	1+
chr9:21070222-21070723	8.75888712684143	9.30767595663861	2pl	22.6795628093839	1.2815814779921	0.887432405087932	28.8257461698255	0
chr9:21141346-21141847	5.25857707380561	-8.39290869190497	2pl	20.7701820833099	-2.31136970810833	-1.14346418073714	70.0224623998505	1+
chr9:21153643-21154396	11.2767493209204	6.0823885204146	2pl	23.8864421865457	2.49389458735167	0.775300878795729	90.8227503058311	0
chr9:21322958-21323459	6.21988234124051	5.103429658948	2pl	58.7175837866897	-4.22261337962888	-2.26669423536109	50.724162008181	0
chr9:21433391-21433892	-1.94837191640817	-14.6309143830531	2pl	19.5311843816704	1.85919452356063	2.98072240099379	47.0178465180722	0
chr9:2146594-2147095	13.8576004424629	5.11878726096369	2pl	10.5141368115832	1.63334846411917	0.757628592114142	110.100571073188	0
chr9:2157201-2158651	15.0249749817492	8.16109255776339	2pl	20.0778314818132	2.79077136665362	0.549677091838817	151.603741615822	0
chr9:2170616-2171117	1.69337879219568	1.81121137914721	2pl	53.3729985860368	-3.74522439552668	-1.91690319436527	45.9036177068908	0
chr9:21802996-21803779	19.8900676769344	13.1584810957042	2pl	44.5087730203524	10.6649680551593	0.361450322373197	506.191831847818	0
chr9:21836431-21836932	12.656901815592	13.768328794221	2pl	38.2643417142256	-2.55106454572029	-1.83793436241321	53.2764523389459	1+
chr9:21856298-21856799	-11.1506259160133	-16.4356142424979	3pl	66.5088360245526	-1.881708401552	-3.70058699852458	40.1645310247467	1+
chr9:21883626-21884127	22.6644786584564	12.7567232462159	2pl	16.3527499864466	3.18970002521234	1.21786331076212	32.0944135668983	0
chr9:22031665-22033114	-3.09256272872475	-13.9159242732905	3pl	76.9217531640303	-2.82428915625343	-2.39679993453241	69.3417498198315	1+
chr9:22051751-22052252	15.2399556618653	0.601200581404563	2pl	19.2632146616512	5.04412176194178	1.51604823442931	30.669821686198	0
chr9:22117451-22117952	3.77394440781275	-6.61970270817155	2pl	17.1653878816237	1.84763860313571	1.45240517371142	36.7786679075322	0
chr9:22406000-22406501	11.2860854989068	11.7693533797468	2pl	53.8562722081386	-2.49960824318258	-1.5254809508947	14.3847226113859	0
chr9:2241358-2242358	11.0875754453035	7.72026441586206	2pl	40.9075557593709	4.1279792422938	0.5488347330456	1998.52453478024	0
chr9:22816152-22816653	8.34947101976189	7.29024409102224	2pl	21.4146410331265	1.48544805243565	1.27195642089734	37.4770656967783	0
chr9:22937574-22938075	6.47846357956547	-7.14236625248182	2pl	83.269798752536	-20.3040286724278	-1.47026839166035	12.6919988448356	0
chr9:2298934-2299435	1.70979706110294	-0.919316476038837	2pl	77.3562809173304	-16.8801697780331	-1.97099991467985	32.694621794822	0
chr9:23045990-23046491	12.1600169191576	10.4241737646539	2pl	21.5550063791457	1.50526094529118	1.38399080341989	20.5229169674052	0
chr9:2317594-2318095	-0.954946179104836	-2.17955846893418	2pl	21.2046233508952	1.44441661891885	1.71979962215319	28.8119504920399	0
chr9:23307340-23308148	-3.70627215317872	-11.4944823269045	2pl	20.5913724687854	1.83207504049642	1.64090307324932	88.3341241300006	0
chr9:23357612-23358113	13.1564316575478	11.3825720019765	2pl	30.3282145280221	2.29811757241463	1.13792916931854	56.1760502663708	0
chr9:23375469-23376297	22.2401082582926	17.5496538221352	2pl	9.99445541480041	-1.16832618814736	-0.810704916203403	66.8011055306021	1+
chr9:2348240-2348741	13.5548194021812	14.6725230462226	2pl	33.3358899345891	-2.14432289943808	-1.93620649319284	9.77586712060035	1+
chr9:23539276-23539777	21.7549569696118	20.1736363009915	2pl	45.9304782385768	-12.1847760148965	-0.90747094340669	45.7378795851417	1+
chr9:23541766-23542267	19.1341994202438	19.0103742568533	2pl	18.2744832800371	-2.10396508669346	-0.800195317597532	41.1193145146802	1+
chr9:23556338-23556839	17.7894855821421	14.5791464409573	2pl	30.2750795078443	2.64811799617408	1.23107068445344	22.5754137450971	0
chr9:23598724-23599225	4.0867330422205	-2.31205113624242	2pl	74.1153867392395	-12.5069721137346	-1.59559892874249	9.50847352614778	0
chr9:2391420-2391921	13.8220800620882	11.1374008325838	2pl	46.3121784447827	-12.8698132947203	-2.75591973206562	21.2796633813661	1+
chr9:23949272-23949773	-0.784323431353815	-5.907719271782	2pl	22.8083050770126	2.09869001368668	1.11315983760954	37.5677656010965	0
chr9:2396820-2397321	-10.6661214639823	-13.3236857269252	3pl	62.9945419043383	-1.68977654469348	-2.75914108531498	41.8961762612872	0
chr9:24045120-24045956	9.1256938155713	6.39121898459815	2pl	65.2244349785751	-5.87497370031597	-1.55466652911807	38.6053067976028	0
chr9:24110861-24111362	0.703234595390072	-12.5837209187923	2pl	17.0211960731952	1.38342788542724	1.41735244657661	115.046583237763	0
chr9:24118153-24118654	14.3785334262774	9.63672302818952	2pl	8.79640532825514	0.900527593905668	1.62034201283327	18.2721045101814	0
chr9:24308707-24309208	6.79031383701564	5.74987314331076	2pl	47.4327767469552	-11.8858576411102	-1.8161377700038	30.8741841484612	1+
chr9:24428898-24429399	3.83119792869997	2.48097805824193	2pl	39.9274310755973	-2.77820615505969	-2.15224871946426	43.9965460875871	1+
chr9:24579825-24580326	12.8376782737747	9.54383860434893	2pl	47.3605342512426	5.66539226818762	0.87796585626617	70.5394457096484	0
chr9:24606399-24606900	13.596830012402	3.65116368566441	2pl	82.3990233721037	-21.1094692815939	-2.15040455842204	9.2441592129407	1+
chr9:24608462-24608963	16.5180469015878	16.8551176287474	2pl	29.6525721611165	-1.60868456839793	-1.63849871985376	24.4777021252099	1+
chr9:2466042-2466543	6.34755616720012	6.29770626081897	2pl	27.9922999509419	2.0462854778769	1.1968300340379	65.0510638567235	0
chr9:2489768-2490269	22.6768771877423	4.34029470618468	2pl	3.24660742872868	-6.78757397753481	-0.582437909722138	359.029757439804	1+
chr9:25207348-25207849	2.93616056736902	-0.692562933993136	2pl	36.1074699338567	3.15792858196463	0.747718680038895	274.476620387423	0
chr9:25376245-25377246	4.16738330284509	2.7413450399192	3pl	70.1777423998393	-2.04516969510012	-1.57639252307358	32.4869436747244	1+
chr9:25540694-25541634	-7.29376801250772	-4.39316933253001	2pl	36.1896706649941	-2.2038419379906	-1.65509150355912	40.5961466482274	1+
chr9:25658398-25658899	12.1096227401709	8.88987084496037	2pl	31.016798149536	3.3091575977369	0.607873652309479	222.793168928928	1+
chr9:25664113-25664614	16.0044480499661	14.2774777625519	2pl	29.4249372715513	2.04089409869173	1.89295065975579	10.1858833221495	0
chr9:25683608-25684109	10.2572004469316	7.94775093580431	2pl	78.03352539592	-14.7476903216455	-1.6710900204057	20.5550858480206	0
chr9:25684153-25685051	2.75838133124732	-5.81412130755413	2pl	78.8986836513039	-16.4022533528575	-2.53880350956221	40.2293498185795	0
chr9:2571018-2571519	9.88209528103285	10.2165521420057	2pl	33.4437268178305	2.43056659725696	1.27873927493944	48.1521990946433	0
chr9:25742117-25742618	3.28731686042428	1.29782185591714	2pl	21.785876083715	1.63342137259855	1.59986245632287	119.256737104536	1+
chr9:25894132-25894633	15.358162839182	14.2223387042587	2pl	78.7756353116745	45.944560381165	1.02028572374422	21.8676059373693	0
chr9:25959912-25960413	18.7610907348059	18.9504169433751	2pl	50.0870372696146	-3.48401838426003	-1.69544985475741	9.20219472499006	0
chr9:2615415-2615916	4.04574726260378	2.53810656736323	2pl	66.9194856208579	-5.34418583518787	-1.21585998692419	17.403310676052	0
chr9:26159780-26160281	7.40760938019476	4.09592476886662	2pl	49.4287924074115	-8.49571293529282	-2.2392451238	15.0549999119461	1+
chr9:26210206-26211177	-5.91664189876509	-4.26968074086174	3pl	56.0525031930345	-1.31729847489095	-1.59622808370396	92.6602854996077	1+
chr9:2621193-2623866	17.7012180730651	15.8335565310902	2pl	23.6589287120282	2.25857286160297	0.551013532491954	520.743212545114	0
chr9:26271692-26272193	9.21483328391508	7.02783955635259	2pl	78.2413296955652	-17.3346333312994	-1.69656527490741	22.9580880685636	1+
chr9:26311503-26312004	21.7326913190701	18.2510322735108	2pl	25.3129807144467	1.69301112801937	1.47205322593777	15.376865376053	0
chr9:26333878-26334379	-7.05337970068272	-12.7165818435353	2pl	3.27778618615688	-3.6373053164784	-1.97845467332536	7.05516747796843	0
chr9:26726860-26727361	8.3882343898649	4.82532432987639	2pl	79.8626689838929	-16.1141753853338	-1.94182395005034	8.6497852730923	0
chr9:2674055-2674556	14.8754715622096	7.56314833646741	2pl	52.436325660022	-6.23871288833794	-1.49970783763462	24.4088901997543	1+
chr9:26785791-26786292	3.82908021245637	-1.5503573254398	2pl	37.8396758861433	-3.00613007066798	-1.40207225305268	50.4673741442476	1+
chr9:26833831-26834332	10.0018156311367	-0.469073394010283	2pl	12.1245187038057	2.19601026293435	0.552557655940386	141.067881016511	0
chr9:26920036-26920537	6.8010287223247	0.253079059843659	2pl	49.9610206595278	-15.1929577554686	-3.19563259344417	9.28141021913071	1+
chr9:26976315-26976816	12.1813790160371	6.84494707068527	2pl	36.2826034174441	6.15661349540028	0.762706872460267	78.6605747339117	0
chr9:27035255-27035756	13.5000082684771	11.3994367237331	2pl	45.6857397282122	-4.19639419284804	-1.80060894612718	11.7526419338713	1+
chr9:27204550-27205051	13.9618344145494	12.39539584991	2pl	37.1907103817118	2.64478932679638	1.3985110868616	20.3943048481766	0
chr9:2722687-2723188	-6.25425084344926	-3.225466300026	2pl	34.2855285198162	-2.09649663407139	-1.28780883432672	315.226136045096	1+
chr9:2723314-2724113	11.7121521389257	6.28220968261331	2pl	19.910712381698	-2.44927117755891	-0.731874670479027	445.870367728831	1+
chr9:27247673-27248174	5.52291313760758	2.28770060873569	2pl	19.3758937171715	1.62675191603843	0.841613028516839	53.4022847601259	0
chr9:27303165-27303666	9.83188575996345	-2.83956523569683	2pl	19.4253372838259	1.54229262409624	1.34493172935802	84.7552513091026	0
chr9:2731371-2731872	-0.892124575835848	-0.949265270941076	2pl	48.3492203668676	-3.91081516040837	-1.70529562054322	30.7651357440411	1+
chr9:27362395-27362896	7.26136469851911	4.02815064575352	2pl	17.962464815694	1.37449619058435	1.42636089048966	72.7995502282646	0
chr9:27368255-27368756	-4.59289770158055	-2.6618886357712	3pl	48.4653373827795	-1.14512327440488	-2.19469467694263	88.5268767347127	1+
chr9:27384158-27384659	10.9363330893533	8.42937177456871	2pl	46.9409148242555	-13.8055595591912	-2.69341546292697	12.8563621398508	0
chr9:27414130-27414631	21.8110636695713	23.1081313075742	2pl	47.302632792921	-2.41185698121463	-1.56413425048814	20.0253856248824	0
chr9:27451175-27451676	3.5919597123402	2.24273629782139	3pl	62.3968340513494	-1.70397964393658	-3.76381482726031	55.8370907150803	1+
chr9:2745484-2745985	-4.11415724789154	-13.2936469425639	2pl	21.397614583934	1.78511140810742	2.20092113372306	159.243834015318	0
chr9:27473058-27473559	2.16448801330438	4.22188642901443	2pl	36.0495503638302	-2.11315030915402	-1.21363045724687	285.907649294084	1+
chr9:27474930-27475431	1.17554065164667	-10.3056239527058	2pl	30.3899154097617	2.45026682785955	1.72119716041852	60.5140962490534	0
chr9:27487884-27488385	12.8965596421431	12.28097814491	2pl	49.1497673618051	-3.63110209804194	-1.60871651930409	14.2670751823199	0
chr9:27589705-27590206	5.42426776070704	2.11130218396263	2pl	22.4709245412771	-1.54143937944513	-1.35050426689531	73.0296707270841	0
chr9:27602944-27603445	6.84089155062957	1.28193195330844	2pl	13.750416757533	1.32962477590707	1.60783475481983	28.1601065087458	0
chr9:27645120-27645621	14.1611757211386	4.87258509252149	2pl	19.7440420490341	2.04354109410916	0.898753305665402	48.8361359503856	0
chr9:27715615-27716116	1.63824033271067	2.81256222993685	2pl	33.5421517524301	2.20576259572202	1.71058679902543	38.2936299117932	0
chr9:27765687-27766501	18.5683786601238	19.1231233287898	2pl	37.3191659816133	-2.23369943834061	-0.637169617532367	170.150358470413	1+
chr9:27824240-27825108	-5.11421198754547	-9.07527810885981	3pl	68.665391309906	-2.04790867290294	-2.69471748082766	45.3057804133324	1+
chr9:27825389-27825890	34.7615090551182	29.5992340505277	2pl	10.5917923646933	-1.41612933914539	-2.6331667937369	6.25925242052217	1+
chr9:27831066-27831567	1.58301152835797	-2.74336595702225	2pl	78.6528664555649	-18.2710363999721	-2.40260152610388	10.7857665486836	0
chr9:28001044-28001545	19.2212679786858	13.5130575924801	2pl	19.6735597596392	2.06349839837661	0.743724931735711	107.423179983902	1+
chr9:28017772-28018273	21.7959247664026	23.5711281132263	2pl	33.022976116519	-1.35600391246109	-2.40611791230044	8.73402477603381	0
chr9:28032132-28032633	3.44770579592685	4.75077370477923	2pl	47.0775196662836	-2.62231657252817	-1.16632689074401	16.6475648583434	0
chr9:28055954-28056786	15.1823915903906	9.73834257815675	2pl	44.4393877850617	-27.2605810677737	-1.84718168247704	34.0399911153864	1+
chr9:28059021-28059522	-1.07840839729645	-2.43410672391102	2pl	49.0168875437958	-4.50811475386305	-3.18601671139697	56.9154725835402	1+
chr9:28272052-28272553	10.7520318457597	10.268171292657	2pl	27.7808458195311	2.24796825586994	1.00848453675675	35.967191327909	0
chr9:283334-283835	7.45820167634799	5.17393580358524	2pl	60.6534166079817	-6.00055464767471	-1.52898171563191	11.3767659880401	0
chr9:28337344-28337845	18.1508487914331	17.7665259231361	2pl	50.8525014282016	6.24091753481307	1.09074239987991	19.458554625028	0
chr9:28427071-28427572	17.5390805412827	17.1508541741494	2pl	42.5008571091357	-3.08763731606419	-1.35796632891131	16.192827266764	1+
chr9:28506528-28507029	-4.36179017095684	-1.93819645936266	3pl	48.7499280337434	-1.12835893423573	-2.49069977402283	17.8804379277563	1+
chr9:28830717-28831218	16.8373855878653	17.643320187708	2pl	29.48905530464	1.37336272711194	1.37361091370993	23.6355880676529	0
chr9:29400986-29401487	6.72376345579759	9.23230440052697	2pl	33.6243521131846	-1.58645212867435	-2.56502478566337	10.9790696655196	1+
chr9:29608127-29608628	3.55649160703646	4.20982544683774	2pl	40.6031297210404	2.89213386007924	0.974592612805604	77.1279993154085	0
chr9:29649236-29649737	7.44787556116351	7.86241491940604	2pl	21.1706711190621	-1.31014651555834	-2.33884750657816	17.027063398549	1+
chr9:2966836-2967337	14.1980291574038	7.6512868826941	2pl	46.4664373592049	-7.07212478971359	-0.753534920747154	46.1075061585184	1+
chr9:29750750-29751667	-4.08417994715431	-3.72487938924216	3pl	41.2524350378961	-0.916718348558727	-2.28311007796639	58.973533391569	1+
chr9:29775484-29775985	-1.4375030515221	0.14236557879784	2pl	47.1800789401555	-2.90367410440295	-2.44236490927218	31.2017723225343	1+
chr9:3018720-3019221	-4.31163090613184	-4.53357935243164	2pl	35.8450937161095	-2.6035245787948	-2.65800061106643	45.7197672841715	1+
chr9:30288813-30289314	9.43376829458151	4.01425399141373	2pl	77.8045512894656	-15.4279986441335	-1.24863444695703	19.1168153592684	0
chr9:303323-303824	15.3225882410233	17.1973543279577	2pl	27.975553764935	-1.37928415827763	-1.97823709341206	5.89327349951249	0
chr9:30515723-30516224	9.08233608737818	9.93469829095588	2pl	47.2648583392192	-3.47936667419536	-1.5540187275755	29.4393906109667	0
chr9:30522467-30522968	0.320564801754347	-1.56510969493935	2pl	38.1860379251831	-3.71562641975728	-1.44261323238298	67.7464131592009	0
chr9:31032103-31032604	21.2473782295211	12.1533939804261	2pl	20.6446553822959	3.63901691797043	0.923617421786962	24.6989346795494	0
chr9:31421136-31421637	20.2381484869095	18.9038858960719	2pl	56.9054184760914	-5.34486767876538	-1.62644759715272	11.6316399347182	0
chr9:31483689-31484190	3.14185827418508	4.96593930949358	2pl	52.3430413140891	-4.03766882840266	-2.81160826489194	10.8365184769198	0
chr9:31774538-31775039	17.6531495862638	5.93026786854646	2pl	23.6528383915022	-2.82206835502594	-2.30585187174807	50.9962516389049	1+
chr9:31827377-31827878	8.38755839307178	9.8665668131804	2pl	35.5929695637379	-2.11921088541854	-1.56182769224904	15.899461369299	1+
chr9:31857644-31858145	6.11650530836125	6.72319849434456	2pl	45.0347063944923	-2.5966598698162	-2.22210886992158	9.02745034554381	0
chr9:31908307-31909659	-0.056199561175541	-5.63501975029194	2pl	28.2149471608054	-2.42430039957953	-2.23230960772551	152.118552117001	1+
chr9:32222488-32222989	-13.5745667349058	-16.7713942330798	3pl	62.509483231832	-1.67678429743907	-3.20271090737384	72.6714735629196	1+
chr9:32294032-32294533	14.3092800593229	15.7123414778335	2pl	48.4046382889709	-2.08352710904554	-1.77014602765751	11.2719902606441	0
chr9:3236422-3236923	10.3106165843485	12.6153974121945	2pl	46.9080403739735	-3.02650576138453	-1.73277215531661	53.1056122603409	1+
chr9:32525990-32526869	16.41774874994	15.1872724590045	2pl	41.9037463226028	2.93299278521481	0.327197132282847	422.631296380106	0
chr9:32722534-32723513	2.585360580051	2.47438467434773	2pl	55.0402558956018	-4.09655663445055	-1.93546750117928	244.227250075463	1+
chr9:32737299-32737800	0.16441382923206	0.87551806604126	2pl	47.7103024740944	-3.9666345216496	-1.94541290771905	40.5902776511198	1+
chr9:32839432-32839933	4.11592596732385	4.62796334943815	2pl	47.4635997084341	-5.27246991986794	-1.85554707023752	46.7168724244489	0
chr9:32924161-32924662	22.7285446080906	23.2512498879949	2pl	23.0392099625497	-0.970422711795023	-1.1421090629068	27.0064349221792	1+
chr9:32925866-32926618	1.75722529427186	-0.298456523034686	2pl	25.3577006664058	-2.09542674659786	-0.959898996711516	139.443216457071	1+
chr9:32942692-32943613	-2.79670700688024	-0.452612641338941	3pl	48.231144702824	-1.10671722348745	-2.52606198412664	97.0422828159905	1+
chr9:33042470-33042971	18.346094254532	20.0475851764587	2pl	38.9761945415	-2.34527232950581	-1.1378123505549	71.4162338721433	1+
chr9:3309233-3310100	11.6796427061882	15.3708791276145	2pl	41.5451002450236	-1.82831430142192	-1.18305976780071	22.2247162418096	0
chr9:33106904-33107758	5.11690501767262	5.46322104986396	2pl	40.2605028106104	2.94148179189704	0.719683144109701	174.113267806906	0
chr9:33139728-33140229	-16.7684865503475	-25.7168255641706	3pl	36.8382707136926	-0.928084622049635	-1.51144066060536	713.360491887897	1+
chr9:33159136-33159637	10.1065938328001	-1.58463688579085	2pl	23.0169508761283	4.02829309305462	0.817460030446186	126.800922894445	0
chr9:33162563-33163064	14.8465131064968	-16.955904130044	2pl	8.25343352574904	-1.84540097546924	-0.912614211487722	177.055888683252	1+
chr9:33175957-33176842	-0.715743830048964	-1.1340736459568	3pl	61.1639597711049	-1.46368316302477	-2.12946799481665	35.1139770914904	0
chr9:33209381-33209882	0.144445014472691	-11.9999224191536	2pl	23.6667721782324	2.50593634854181	1.08910858210404	273.343929919026	0
chr9:33211880-33212381	-0.475524566114492	-10.6822759214903	2pl	20.9341330870143	2.52878285267385	1.24817573511016	75.9556082612329	0
chr9:3332774-3333275	19.1187338829797	21.2102052016229	2pl	49.5866848717834	-2.87910707204489	-1.68933066966073	12.2725444344925	0
chr9:33373322-33373823	11.5273599294868	9.94830273766289	2pl	33.2360680915757	2.70654349233022	0.848435620206437	91.7430415700313	0
chr9:33376281-33376782	2.22171472905119	-5.34431078871171	2pl	28.7323136892256	2.36964251575602	1.3860419023627	98.670042723588	0
chr9:33381283-33381784	-3.53922629775959	-8.69519041932496	2pl	27.7754981756154	2.06475434708067	1.38064984053383	180.739205924439	0
chr9:33402250-33402751	19.0215738373814	15.8677826828681	2pl	13.7608995712653	-1.13661814780323	-0.845702220590496	153.288823301478	0
chr9:33403941-33404931	5.26696523041712	4.77223573894616	2pl	29.2668262415342	2.02659331527557	0.905346301430187	249.88033877884	0
chr9:33415347-33415848	17.310430082262	17.2326730100333	2pl	53.786531876384	3.25399731001608	0.657867757256199	60.6239673034772	0
chr9:33452741-33453242	11.0119915811531	3.58028666345547	2pl	21.3007919554164	6.84716872303036	0.41679052320163	228.531501884964	0
chr9:335897-336398	15.8665724860295	11.4168779959953	2pl	18.9167918806559	1.34203188324487	0.885726314387318	113.244297810779	0
chr9:33868073-33868574	-12.5325013984177	-11.8093927292036	3pl	41.3278239796072	-0.967460395886028	-1.9970440178037	250.078994330477	1+
chr9:33880491-33880992	23.7912367748568	16.6601130444337	2pl	22.2094348121453	10.1192325514559	0.934734390074162	53.596790651627	0
chr9:34073053-34073554	3.7531207552641	3.88542621511397	2pl	57.7913240964111	-3.69731642168728	-1.33815710565924	107.050826844407	1+
chr9:34154027-34154528	7.41733041307932	3.76840791909943	2pl	43.49644557701	-9.89025905815541	-0.65415136799462	69.1187228260541	1+
chr9:34170617-34171118	-1.40911411785237	-3.50999754705295	2pl	50.3095199539457	-7.53788453504058	-1.43290979635962	50.793139345729	1+
chr9:34276677-34277178	-1.87789177633645	-1.16098605175125	2pl	44.4698956669371	-3.07963577694399	-2.99994868371737	43.1883508615058	1+
chr9:34335285-34335786	-14.7701264067462	-16.998619371556	2pl	47.5919598117072	-20.8288507649424	-1.18407865608406	25.4741737774674	1+
chr9:34345556-34346057	9.99931628773922	9.89766857957469	2pl	37.6143203191313	-2.7267858150759	-3.40753414584398	255.50786816961	1+
chr9:34399169-34399670	13.8278468892512	14.4979051697368	2pl	56.5441757675394	-7.36198741672644	-1.14527090857827	22.0276394043589	0
chr9:34428210-34429078	2.65800426861553	3.30234885651329	2pl	55.6798892226343	-3.71776372429736	-3.5100099071836	100.888462719954	1+
chr9:3446265-3446766	10.030378392697	11.8424683092415	2pl	53.4339363702076	-2.59684192478179	-1.23500160997852	23.4930419096039	0
chr9:34518206-34518707	-6.78582397023214	-12.2854011265692	2pl	36.0835497528654	-2.9942308160578	-2.34947335471326	179.789585709454	1+
chr9:34547900-34548401	8.95734340008366	9.30767880545623	2pl	28.3360121187307	-1.99204259344384	-0.575112503798626	398.133301235075	0
chr9:34549384-34549885	-7.26245726184004	-3.75629634407163	2pl	41.7963853013878	-2.67552319247348	-3.29956592626605	137.329054487305	1+
chr9:34576120-34576621	21.9551303678547	23.235108171296	2pl	42.3275460474517	-1.93448487024906	-0.891724536185346	89.7048083680562	0
chr9:34577525-34578026	11.0127815035518	11.5667916071339	2pl	40.7949135939145	3.13989853818385	0.666211006791723	190.152466063881	0
chr9:34578044-34578786	19.044464862133	15.2041645281451	2pl	41.7728119793548	6.20523129759416	0.465437726840508	213.1713269364	0
chr9:34583138-34583639	0.734082271979735	-1.52627768620136	2pl	58.4447466735426	-4.7072681251364	-2.3805231200403	124.824935554701	1+
chr9:34585620-34586121	0.0438281977083808	-0.710120001598017	2pl	47.206630126305	-3.96258446884757	-1.25367666596338	61.6293223277427	1+
chr9:34615052-34615553	-3.2564109907706	-5.40907189212237	2pl	28.6836069786679	-2.14617560740257	-2.29315822863145	135.159775531132	1+
chr9:34653667-34654168	25.1652206088008	14.6817470461489	2pl	9.07001901908527	-1.44074460070343	-0.488982329884112	344.988303153412	0
chr9:34654274-34654775	0.512084711348647	-17.1078880022787	2pl	23.3675096169218	-1.8984338142596	-1.42231902820353	347.295483918446	1+
chr9:34702047-34702548	-12.3218182868568	-10.2023058916603	3pl	50.2623008745573	-1.18224716388318	-1.025469918439	293.151801067324	1+
chr9:34758878-34759379	7.99293309136455	6.4751604169971	2pl	34.8560548425514	-2.80276139338682	-1.83737511167197	29.5521659039328	1+
chr9:34759493-34759994	23.0357002141059	15.3319262663271	2pl	16.1436695185919	-9.45396924757772	-0.992199958537378	47.3259920504397	0
chr9:3478562-3479063	-0.560454729406827	-8.71603644798596	2pl	22.5646909838269	2.74309035984046	1.6515832069918	61.4649470692595	0
chr9:3498619-3499120	17.0487817796038	18.1429133661271	2pl	32.9418107351793	1.89894992798341	0.989294140419159	47.7325377782111	0
chr9:35042037-35042538	-1.30768921226565	-13.6503323327544	2pl	23.0937300366755	2.13817067181932	1.47015116303225	45.3191966297215	0
chr9:35044012-35044513	24.5512701311319	25.78150217088	2pl	30.6323425603002	1.67084694094766	0.979511811202778	52.423075308416	0
chr9:35113984-35114485	13.8958842993262	9.1596767190771	2pl	34.055803952315	3.24339786404392	0.508282737087676	1582.12242717949	0
chr9:35116759-35117260	1.45206695096225	4.0087954490417	2pl	25.5305171193544	-1.32819536748514	-0.495837657249591	686.67855181684	1+
chr9:35423425-35423926	2.26599129000766	1.31925667870242	2pl	53.7678982506878	-4.33055841656448	-3.12693623784485	26.0532541689129	0
chr9:35488041-35488542	-4.00236512671513	-1.58640736914376	3pl	49.225945093552	-1.28690749540228	-1.76179457333809	70.2385128537761	1+
chr9:35509080-35509581	7.94912727875496	5.77966164741228	2pl	26.5296466140457	-1.9423859454914	-2.01942421841692	28.0514783619766	1+
chr9:35510953-35511454	15.8407636612391	9.02928358722948	2pl	14.594758373312	1.34841224169256	1.26342795714853	54.530639430508	0
chr9:35516456-35516957	16.8095636441165	13.1130065625139	2pl	42.3820450322131	8.9354662026705	0.598521143199495	107.003230536136	1+
chr9:35680724-35681225	6.52447351020153	-2.31792126282707	2pl	22.283771624942	5.87699344782963	1.07995883849041	65.6000259210168	0
chr9:35681533-35682034	8.73212363420814	3.77581676451176	2pl	20.3575121975436	1.40710803345005	1.53204262493909	54.0201762461546	0
chr9:35688446-35688947	8.25827335753925	-0.323238311976289	2pl	33.3955522337815	3.17752994050401	1.0970708238368	211.374249156455	0
chr9:35727864-35728682	3.47646861581203	-12.1748674030747	2pl	26.6251135281497	3.11278728704974	0.887443781011225	556.281644690346	0
chr9:35736257-35736758	-3.41569390878736	-19.4816056303636	2pl	31.8728811666589	2.79922904210252	0.855196716197809	1623.666051508	0
chr9:35793441-35793942	-13.2788991292473	-13.0792471005541	3pl	59.1625069038077	-1.48330689921846	-1.56855206314715	154.080516008242	0
chr9:35798541-35799042	10.3260314721981	2.37370341063248	2pl	14.4616446975516	1.50048437374292	1.22213703197436	38.4124546758686	0
chr9:35801644-35802145	24.2598235559128	18.6128988405791	2pl	30.3925199238812	4.43037709370017	1.09635808073635	27.5845978993982	0
chr9:35904667-35905168	16.7560628815197	11.8095875902645	2pl	9.19385505219542	-1.17840581144077	-0.566180522214332	103.675776689758	0
chr9:35967781-35968282	7.16929499597827	6.67689163561843	2pl	53.0496154068539	-3.83574925431918	-1.567520886858	16.2822389935561	1+
chr9:36019078-36019579	2.10444633261859	-0.234595520718718	2pl	62.8493600671705	-4.82040814913532	-2.93521561211459	62.3765259287462	1+
chr9:36031767-36032268	2.46347960556317	3.16509924143014	2pl	55.4762516424632	-3.06315348965523	-2.3448126156237	23.5204231501241	1+
chr9:36046870-36047371	30.7378786209954	28.1523185564447	2pl	31.5451561748843	-2.72961609316713	-1.13560920545132	56.9754469744683	1+
chr9:36074746-36075247	3.63119239576196	1.73826496580188	3pl	64.3391474107514	-1.72904075124904	-1.46837653653177	55.8096183375366	1+
chr9:36150839-36151340	12.5779893366271	12.2840102169313	2pl	56.8093688279834	-3.66215217437765	-1.29932835623256	16.3296398476908	0
chr9:36174629-36175130	4.35785125407783	-4.27232055524987	2pl	24.7072004312941	3.42562665423323	1.12768555369139	78.6195093459168	0
chr9:3626724-3627225	2.16649470584566	-5.61600220324656	2pl	26.6247706409868	2.10951225851681	1.13368857178581	60.5767141365989	0
chr9:36298588-36299089	14.8492012904724	15.8697067429341	2pl	54.8525916273649	-3.95768823994802	-1.6321297495911	19.4057498318418	0
chr9:36327870-36328371	13.0378714857775	1.17642571374876	2pl	20.3239356425625	1.64934227650704	1.32570505034079	34.0043837588016	0
chr9:36415769-36416663	-2.16882189132003	-6.82195341214059	2pl	23.4807293589923	2.2534119971264	1.36582474827814	77.688233634062	0
chr9:36479036-36479537	-2.83599996504801	-9.62503179476155	2pl	20.1189590917705	1.48967543035149	1.73530499544692	104.019160169972	0
chr9:36482573-36483074	7.5847321614108	8.14451577209275	2pl	41.440258793792	-2.54705678585971	-0.795547896366655	59.60318694008	0
chr9:36499428-36499929	-9.18796134524911	-11.5540972802555	2pl	33.0460692655101	2.23007201312421	1.15976805406486	155.807906428313	0
chr9:36664528-36665029	21.5665498064803	20.5912130285464	2pl	43.9927872190364	-4.38392164768524	-1.02241680935841	45.3035888417112	1+
chr9:36683920-36684421	4.65827962025866	1.69306556045606	2pl	38.9940613694764	-3.19478674498745	-1.76038780249362	72.6413094936698	1+
chr9:36744619-36745120	14.9078608557037	-4.61349617784081	2pl	18.667473123061	2.66393385537296	1.29021059727774	35.9034257058439	0
chr9:3675890-3676391	-10.9472908018825	-12.1416909521087	3pl	41.806288731569	-1.59253732632702	-2.17774863423878	88.6678828952789	1+
chr9:36818850-36819351	15.5631203311599	14.302427191643	2pl	26.4176812738738	2.01544957593109	0.832699198770857	44.2075758418707	0
chr9:36831786-36832287	15.0858485296869	9.09432114359295	2pl	23.694878877155	2.7487636231183	0.938211267824111	67.6672226735365	0
chr9:36855417-36856415	-7.79890933026303	-10.2285591306697	2pl	78.9207673456982	-8.44096481149391	-1.09083028516741	53.5540641593825	0
chr9:36866751-36867252	22.4502353000701	17.9675583708755	2pl	9.13383187035078	0.84147458040399	1.18756531904117	34.3757700556407	0
chr9:36891214-36891715	14.155047337868	13.2051420877538	2pl	57.3379083601277	-4.47135345157306	-1.0981748653366	29.5905057529709	0
chr9:36969091-36969592	13.4423230485983	10.8187980111339	2pl	28.9449439207816	2.58441820584779	0.911227362077939	31.4989704131829	0
chr9:3698022-3698957	-5.92407490106104	-5.61322246444519	2pl	52.2156421137767	-3.54471874042187	-1.57802983904156	115.140453944046	1+
chr9:37001451-37001952	-22.5429376187404	-23.5281999924436	3pl	52.2671972010502	-1.76521678045184	-2.80541607609773	158.639494661412	1+
chr9:37002037-37002538	7.30942028840915	9.65461539769575	2pl	43.5636175502858	-2.22044411670918	-1.32800043569072	22.0134825548017	0
chr9:37036797-37037984	6.97422464025329	-0.0790245280434041	2pl	21.9918658786407	2.30613935839531	0.623199792073954	173.003597285849	0
chr9:37144660-37145161	8.92481366089814	5.30231194085215	2pl	17.7765423751358	1.39563121316139	0.640322891693829	150.77685864726	0
chr9:37251464-37251965	15.3040408747713	14.6502853802387	2pl	40.4514919368678	3.62161767453241	0.427500972648898	428.12674282804	1+
chr9:37386901-37387402	9.11631014974384	7.4001024360809	2pl	46.3764037100132	-14.5649988187983	-1.27818059811846	20.4061794847917	0
chr9:37472284-37472785	6.14620025084208	3.88975463035438	2pl	25.637544960439	1.80957175044227	0.763479897665723	266.901799668792	1+
chr9:37566197-37567454	21.3810865240567	18.0465301773144	2pl	10.0990162552765	-4.23627763290881	-0.502605759301248	148.232042733965	1+
chr9:3761340-3761841	-21.7337127326176	-22.9050584225516	3pl	57.6573166815376	-1.45322270935833	-3.12531578465615	54.9736077326704	1+
chr9:37622127-37622628	14.7490807896212	15.4338117026312	2pl	42.8895431971023	-2.93727926255729	-1.795557954277	138.601346692845	1+
chr9:37656913-37657414	7.81574236197785	5.17541316223445	2pl	35.69735024397	-3.65379068484024	-1.91247088817081	48.3326312968544	1+
chr9:37660929-37661430	-4.21878360331138	-10.3336537718492	3pl	71.4497790411071	-2.29384927325448	-3.05638304586507	41.3195593838222	1+
chr9:37692611-37693726	-2.35727857039861	-5.48290521876002	2pl	27.9407538020593	-2.28741074153669	-0.877294630202568	143.546875456689	1+
chr9:37745948-37746449	16.2046968731438	16.5298965171934	2pl	27.0417362841019	2.07788485709715	0.89914501779547	29.4993188100296	0
chr9:37911134-37911635	7.0013261060708	-9.87950486893752	2pl	18.5452550160869	2.10831623915687	1.26206768799154	78.3429592654711	0
chr9:37913595-37914096	14.2289877919061	8.06792464730914	2pl	22.2785456656294	2.32821354585903	0.460278953836038	334.328268255899	0
chr9:37922883-37923384	0.571762076634601	-4.63704484665953	2pl	31.4854468389595	-2.25949882401973	-1.44259376054822	204.676640376628	0
chr9:37936977-37937478	8.25662023457783	-6.02345433497453	2pl	10.3036610138841	2.87574014347311	0.752084307383255	127.052687420666	0
chr9:3793862-3794363	9.45260954814871	3.34938671940168	2pl	14.1974299004678	1.24533573103678	1.04146029050893	55.3693350578787	0
chr9:37944919-37945420	6.12868894124624	2.91762535762472	2pl	42.3522791584002	4.23269053261309	1.33787773600282	50.6987498677267	0
chr9:37963207-37963708	8.26321958132555	5.99205032213114	2pl	58.9871693717203	-4.36756299332593	-3.3193207763333	129.681288297797	0
chr9:37966370-37966871	5.6790606734106	4.93988187153249	2pl	55.0120193127367	-4.63503273219894	-2.06364555174319	24.8579087413125	0
chr9:37997632-37998516	15.4171449924121	12.6639294479307	2pl	19.8121922294841	1.70529944077263	0.834526969749558	63.6083133231433	0
chr9:37998980-37999481	15.117858265455	2.56423107794834	2pl	8.34783771013015	1.6653195634614	1.02925905004541	43.9304706842303	0
chr9:38018175-38019636	12.394172600349	10.7969710690906	2pl	25.0949287139027	-1.72863257629403	-0.707276120188272	281.401089368995	1+
chr9:38023962-38024762	10.8000039219267	9.48379210907567	2pl	41.8524177056715	2.84065767529941	0.936520446464371	195.489641811198	0
chr9:38039225-38039943	15.7310176011208	11.0098291406881	2pl	26.6610422435545	2.68339987616777	1.26853682198943	410.337228515882	0
chr9:38041545-38042329	4.45852918582973	3.55208909989223	2pl	54.2136720608373	-4.04278321790317	-1.03637462584149	99.6527853885626	1+
chr9:38047238-38048215	16.1167870434688	11.8704059677615	2pl	26.3395802734683	3.96108570978873	0.639111359749703	136.445735162316	0
chr9:38066798-38067299	10.9066523651706	11.159211872895	2pl	41.5724835488307	-3.07689056297389	-0.967295792913162	205.555293782098	1+
chr9:38069347-38070099	1.98715151966791	0.927630796352873	2pl	35.995097440468	2.91775850224598	0.620228317526284	781.199549636392	0
chr9:38070710-38071211	15.2622684915406	10.6228332515338	2pl	22.9998081292427	3.2753847179888	0.444016251943444	244.277849592331	0
chr9:38153434-38153935	0.952423320342206	-12.4560305291956	2pl	23.7465547867504	2.94992644790789	1.30506701583816	71.4458489196439	0
chr9:38162794-38163295	-4.32013727087297	-18.6071766783895	2pl	21.2960152119403	-1.85167023352582	-1.71016462699933	191.629455865586	0
chr9:38172543-38173044	-12.6597926544534	-17.9194679439656	2pl	14.832227566246	1.6830502526271	1.5229965300862	23.8772254339475	0
chr9:38183006-38183507	-14.4743319747492	-31.4722645915115	3pl	31.9919758665949	-1.03506792940787	-1.93983415425532	230.264702323633	1+
chr9:38195607-38196501	4.87976322952914	-0.62775140371314	2pl	20.5673316393575	2.30577826588846	0.928268954124152	83.1365254482901	0
chr9:38213814-38214315	10.589896406285	4.92079851141168	2pl	21.5702119919072	3.85489157677583	1.17658792681466	27.5092251217433	0
chr9:38227042-38227543	16.8986334841399	17.0869719345594	2pl	51.8024543463165	3.03741611750771	0.689419327682894	181.628946537387	0
chr9:38227587-38228088	10.4864625583064	2.33322202116875	2pl	16.6502999775826	2.02667452854875	0.987051614247455	40.1777358827794	0
chr9:3823732-3824978	-7.57647002300099	-14.5462623650808	3pl	34.3646973968284	-1.36990181343924	-1.93535349887131	82.9498448688549	1+
chr9:38243894-38244395	12.1035804497415	13.8443097700381	2pl	34.4698483595593	-2.14815919121162	-1.38731473936501	173.430806445896	1+
chr9:38289645-38290146	-0.483503087910192	1.0830149210101	2pl	49.6389201729272	-3.01410448874788	-3.2809697937652	35.8488343316064	1+
chr9:38360616-38361117	13.7359787177857	8.37454898685863	2pl	78.8991117024508	-17.9780019343061	-0.925015352127183	74.9344792609102	0
chr9:38388239-38388740	14.4976196482353	15.1931071580979	2pl	36.4199043912244	-2.61817076677597	-1.09891479142439	42.3511100791119	0
chr9:3848706-3849207	25.3709994270804	25.8809410787297	2pl	25.4873413286764	-1.53529905445468	-0.600023213608705	111.821706588417	0
chr9:38583747-38584248	19.6789278649377	20.7150330405344	2pl	40.8861804764102	2.44503548659872	0.954723638432189	41.7180194535485	0
chr9:38609227-38609728	10.1161815114063	9.11776289001357	2pl	26.3620309179004	-2.25192948016421	-1.32020732433562	16.4620106436791	0
chr9:3863140-3863641	7.47659146853822	6.30091818481976	2pl	67.8533602510208	-5.45874111122856	-1.500507339404	22.0009927105462	0
chr9:38641482-38642672	5.32470842128404	-4.82349443846024	2pl	20.8215795909833	2.76937590237047	0.90341781674329	204.67982908413	0
chr9:38643205-38643706	9.42650205097895	9.88290037433414	2pl	60.2234667203637	-3.50872633899512	-1.59839497847661	12.8667988941652	0
chr9:38672317-38672818	3.71396008856392	0.0962970444335189	2pl	25.6158344773102	2.46452969262614	0.624669230286906	383.111710927089	1+
chr9:38677518-38678019	2.85150002242083	0.118075577934897	2pl	31.6321393625966	2.87150658235981	1.2098519445125	61.1297673979464	0
chr9:38687219-38687720	13.9014463587563	15.3786925348767	2pl	29.6950098680505	1.69123938990727	1.02921883345893	29.1303402887231	0
chr9:38689547-38690048	6.47005427206643	-13.9700441533511	2pl	19.0065589286041	3.15944278299366	1.20639887006952	89.6583830145048	0
chr9:38690544-38691045	12.0773074221695	12.1155176083707	2pl	29.5199886742487	2.04630322640951	1.68179510845747	50.1717216240696	0
chr9:393669-394170	11.9727002808766	6.91111249562534	2pl	24.0240386539891	2.30455834685556	0.755740437133474	105.394879711342	0
chr9:39536195-39536696	5.25200162181709	-3.01555673372924	2pl	21.3210144749519	1.68167828431998	1.96831469771498	16.1322585101281	0
chr9:39551488-39551989	14.75434177087	8.68665815225382	2pl	12.954768929532	1.03394173440232	0.420520147716063	451.075502068086	1+
chr9:39566711-39567212	6.77566213776741	0.0184699247086275	2pl	14.8476665255611	1.26263536487934	1.92218927120908	33.7349297916838	0
chr9:3959373-3959874	-5.35852937416113	-13.0479675692181	2pl	12.8548300953221	1.51407608008782	1.36253367569054	14.7913925831688	0
chr9:40940499-40941000	4.38450193220189	3.19193520951402	2pl	52.9895379782115	-4.95780714722124	-2.43809779997229	25.3298378612418	0
chr9:41087271-41087772	22.4990380010811	21.3179809435387	2pl	60.8507103257086	-4.90199813267625	-1.9273324227799	7.91987606317615	0
chr9:41100407-41100908	3.50157632551298	5.88241680731384	2pl	38.2421050419081	-2.17048004127516	-3.31192169692945	15.116921653749	0
chr9:4111297-4112068	-2.95760568969326	-11.6515793314235	3pl	73.4149687456859	-2.52457202983828	-1.64267075120219	32.0324572939479	1+
chr9:4124203-4124704	9.79881870906346	-8.92147653890307	2pl	18.0602525815107	2.15006342540567	2.07195303189584	28.5240990240205	0
chr9:4151562-4152063	19.8310450551106	14.4365789183433	2pl	19.0998291967853	-6.07580690916462	-1.12188086774677	40.2639845010673	1+
chr9:4212277-4213093	-15.6976176863031	-14.8688713042662	3pl	42.6812174915038	-0.997349700837049	-2.31700203824915	242.620452376032	1+
chr9:4217685-4218186	13.8001311368237	9.78230206128581	2pl	58.9547595092291	-6.66939890349652	-2.08609287317756	7.72532621453855	1+
chr9:42291319-42291820	-0.49017871267421	-15.6090987723546	2pl	18.2669578106363	1.90388730430324	1.73557516017862	98.7729305718489	1+
chr9:42323359-42323860	16.2138574658694	-1.53799739252118	2pl	21.8275323389141	10.5692485274597	0.974135707893903	72.1319737608516	0
chr9:42358781-42359282	15.9856159690686	17.0155448392315	2pl	58.0686895152399	-3.69175544407554	-0.913003401941299	44.3162812961675	1+
chr9:42388319-42388820	16.1360284921468	15.1128948051999	2pl	31.2043876122772	2.16543500649832	1.02180941315767	33.1809023268213	0
chr9:42435374-42435875	11.4504619428937	9.73472747679964	2pl	46.1945973553046	3.37723577245996	0.999639521719684	328.708117259393	0
chr9:4258820-4259594	-0.459944322530664	-2.94996556393887	2pl	47.4368196070663	-6.15477515756231	-2.72211641843666	35.9284854706793	1+
chr9:4262871-4263372	19.3704137768431	15.1206151472984	2pl	79.1764772269386	-15.9437274348215	-0.631505631089309	67.6731811140456	0
chr9:43126965-43127466	-12.4812812503576	-11.1615615408591	3pl	56.1676179085978	-1.35686483954717	-2.29939142039355	122.211929292287	0
chr9:4343590-4344528	15.9887652386128	18.2209467900636	2pl	56.1054304114872	-4.28140955499032	-2.29190587103675	17.6712616723704	1+
chr9:4381687-4382188	0.099097521398626	-0.368002500020373	2pl	29.7884494438979	-2.20885210137244	-1.63463828879942	140.541452858475	1+
chr9:4510496-4510997	10.9188563215343	6.57178694307038	2pl	31.3484547610904	3.35250651447171	1.17622890804747	50.2685961029719	0
chr9:4590729-4591230	12.3718757622622	9.08587737171784	2pl	36.1732762113742	4.5177596443253	1.48248866686134	18.1190128663478	0
chr9:4630799-4631300	8.35642025437349	7.18917575328415	2pl	37.8373174765732	3.22077105544805	1.54849774122036	65.1906497638168	0
chr9:4717945-4718446	13.7755942458523	11.8776863985633	2pl	31.0193184241891	-3.40141893915088	-1.67633279827161	20.5062797868301	1+
chr9:4718766-4719267	9.3848159383074	8.80910502910273	2pl	30.8359755090924	1.9219917447119	1.60549293382934	32.0183712892791	0
chr9:4738843-4739344	-14.1516126959374	-12.5693747272129	3pl	46.8729842036514	-1.35668040502227	-2.55383029901567	221.372021498835	1+
chr9:4762467-4763700	8.34067846980764	-2.51890424482235	2pl	23.9600211278102	2.25792115271843	0.694646009029374	441.159647587963	1+
chr9:4887255-4887756	-1.84558210956784	-17.0724505224928	2pl	80.4408155473349	-17.9126459982609	-2.37853356610947	12.1304648595096	1+
chr9:495673-496174	12.9387997279834	10.515693885246	2pl	20.9389638319552	1.51966074044972	0.815937941574635	200.555882747619	1+
chr9:503768-504269	12.2088615527405	12.595346154635	2pl	27.0226115301154	1.66847802490478	0.738165432697907	42.8724298434237	0
chr9:52623-53124	20.0263900632993	19.4281262938326	2pl	33.2686123083155	-1.90994104179959	-1.90837233189374	11.3615427674233	0
chr9:5269090-5269591	26.1210121119265	27.2880759171897	2pl	25.6930590410794	1.09192986640272	1.14989123119112	35.4488911539272	0
chr9:537044-537545	24.7614566422418	22.9215389758889	2pl	19.4926419408695	1.46856100642347	1.22434516364849	19.3200401526003	0
chr9:5386389-5386890	23.9149136625594	22.81638026527	2pl	34.5845493456685	-2.36706805183459	-1.09739802403292	29.7885883089293	1+
chr9:5510636-5511717	16.1683418206383	11.0628116053582	2pl	21.52717581888	-11.0045050403979	-0.642421185833572	131.896323184056	1+
chr9:5534228-5535130	18.0895902123122	16.0278431636801	2pl	29.5214752659813	2.65617674821534	1.30840222695928	58.3350729892859	0
chr9:5550323-5550824	8.99492902885613	1.05414967659682	2pl	17.0897185248145	1.64134141162849	1.15240666421721	23.9926454099559	0
chr9:5562689-5563190	-6.88342522689165	-11.6676271559006	2pl	29.3620097111591	2.20741284178275	1.6992621900329	64.4504013551772	0
chr9:5576109-5576610	12.9472855133943	8.48346306758566	2pl	76.3188758297516	-15.1322384309675	-1.54036208470439	9.60217749761186	0
chr9:5718173-5719079	21.4332914626177	23.7026982738955	2pl	25.3768809886367	-1.17328026735225	-1.79461667711317	13.8480253942615	1+
chr9:574020-574521	23.8630701597783	21.8807526894701	2pl	80.0531186647744	31.4102334867396	1.6731292670968	20.3102657752838	0
chr9:5815072-5815573	10.7938481456555	10.2126042791708	2pl	40.6582249816383	-3.02835139161269	-1.86554251567857	25.507941650367	1+
chr9:5843648-5844149	5.92970013857229	2.57159047898473	2pl	31.733084288781	2.63049725547504	1.19861699621406	166.087999969938	0
chr9:5864034-5864956	18.5900016736667	17.7911281296928	2pl	29.6661675775626	2.12371957511318	0.819485411282914	85.7564209359161	1+
chr9:5879411-5879912	-5.11006245812403	-7.32278382490969	2pl	14.8468245040108	1.10545287662809	1.1886212083696	17.4180769655107	0
chr9:5947738-5948723	0.228993563878124	-1.20296455801501	2pl	22.1622153727897	1.35808013972259	0.800817524983513	155.1923100547	0
chr9:5982336-5982837	11.48198743085	6.07136536352442	2pl	47.5830670091722	-15.311040546084	-1.54228861547384	50.4945603845805	1+
chr9:6096991-6097492	13.1848660452445	15.1249630942785	2pl	40.405358460034	-1.81278623129433	-1.4431044677424	13.9502538907495	0
chr9:6106847-6107348	8.56246744554559	9.65911699613697	2pl	34.5464853540854	-2.14765555811321	-0.645488815336787	197.808432315458	1+
chr9:6123294-6123795	9.52108933700221	11.4412252710954	2pl	34.6963968570588	-1.83766280983714	-1.02463209611579	43.6484152169085	1+
chr9:613768-614269	5.27750144615494	-9.41037556523403	2pl	13.5460992129345	1.92234802898479	0.773988458543074	158.423211497631	0
chr9:6239049-6239550	15.1888131966552	7.18247378952685	2pl	21.2149731439381	2.77232112587669	1.10458848157599	26.2223632266762	0
chr9:63334136-63334637	19.4119558428679	18.2622845409831	2pl	25.8740644065286	-2.01536980913472	-1.5004163862917	23.0769006631106	0
chr9:6398813-6399314	4.99895419437225	3.72556286177918	2pl	35.3718593711255	-2.65551918656265	-1.47876067367686	44.0939587247083	1+
chr9:6579835-6580336	13.3922328154708	2.20012439779177	2pl	17.5256004523536	6.51928225609624	0.896019528295074	31.8095450571838	0
chr9:6664510-6665011	30.6643919600878	29.427302234962	2pl	12.5008642147986	0.811702935844191	1.09569482242406	24.9733812130308	0
chr9:67627046-67627547	15.6263140762962	8.90237605291934	2pl	37.7083539488504	-5.0699241783971	-2.56820940460667	13.2048987059086	1+
chr9:683952-684769	1.12306606696003	-14.5366000174833	2pl	22.3101130501335	2.15042150845822	1.45700436137835	119.120496014707	0
chr9:68426842-68427678	3.94179509594919	-2.57978459407206	2pl	20.9035234187336	1.92872263584958	1.6709835078684	103.339989315865	0
chr9:68434822-68435323	12.5483950878115	5.52039635678044	2pl	43.9433483954766	-17.3496776843158	-1.06930751146003	22.8230057225882	0
chr9:68567978-68568479	14.3061928820594	12.2329159266991	2pl	18.4970871164841	1.23282847486904	0.69514479331754	54.5759371573482	0
chr9:68577987-68578488	13.76435003894	9.07470942416866	2pl	61.9661524853284	-9.03501746048576	-1.6222744050567	9.27096095924043	0
chr9:68595862-68596363	7.79379902107504	10.8216259446525	2pl	31.9363021789269	1.71526032825399	0.899431467230217	59.4261285865945	0
chr9:68643804-68644305	18.4849748159182	9.52469443318808	2pl	9.79791164918418	1.66389523985617	0.903760521022989	40.3674179530854	0
chr9:68749539-68750040	16.3502503385955	10.2377757752678	2pl	10.9776396833233	-1.41465715705957	-0.51099650441731	160.023273136702	0
chr9:68750756-68751257	1.46782676627946	-16.6345275301407	2pl	25.8039965430906	-2.39799314039753	-2.15951236968287	201.814347862863	1+
chr9:68751505-68752006	13.0955586897745	12.7624181312193	2pl	35.4256180890779	-2.88075699765479	-1.12525623581751	41.8195217033993	1+
chr9:68755762-68756263	4.05864543828751	-0.564547889206764	2pl	30.9084916342208	-2.7318154139782	-2.1408210303148	244.133620702572	1+
chr9:68872061-68872562	14.6770212914601	13.5014735046337	2pl	28.9463439130761	1.86544531255213	1.07430732549136	31.8630532691003	0
chr9:68897574-68898075	9.48474056704124	8.48880595602074	2pl	36.9965733084391	-2.7823361146161	-0.912288492437134	32.8680321225825	0
chr9:69070898-69071399	14.9045703417247	11.1165344911365	2pl	23.5685331863813	2.37856251965059	1.16276522175539	38.4339603788715	0
chr9:69101650-69102151	14.840098651076	9.13759292815899	2pl	74.1024165419045	-13.8011509726252	-1.37198210873088	16.8457491585589	0
chr9:69130756-69131996	10.0451891618646	0.233827713002594	2pl	85.7869852804986	-14.2664959676702	-0.643574069803422	63.6741992330414	1+
chr9:69145037-69145538	-3.27162062550611	-8.98861035446517	2pl	60.2433573525631	-4.84047961179807	-3.14342029748736	13.0069978120593	1+
chr9:69149214-69149923	10.2974521368626	10.5823787836385	2pl	58.7216387629399	-3.79095111481974	-1.92071447927663	42.7447654683437	1+
chr9:69152151-69153150	2.02389342715822	-0.21182463017071	2pl	58.0468486780463	-4.58756432981281	-2.34505841587514	48.6312624351005	1+
chr9:69319604-69320105	18.6008685372014	14.6085173529597	2pl	73.0728273699023	-10.6730380415683	-0.956865431883761	37.5346305906343	1+
chr9:69344411-69344912	8.72573147484938	-10.2895216394319	2pl	18.7025894452558	3.25852683493351	1.17767441840804	101.921915589027	0
chr9:69395600-69396101	6.47384081281098	5.4894069900047	2pl	30.0020054829761	2.38147296494604	1.34282165459129	97.5185542804167	0
chr9:694413-694914	24.830739114973	23.7384948715097	2pl	45.4826028580961	11.3384457575933	0.821019880231764	55.843815458213	0
chr9:69442082-69442583	15.754257948985	14.7501668368824	2pl	46.4851589923957	3.68853888304671	1.57160802121576	63.6428057131736	0
chr9:69495263-69495764	6.00543249760206	-5.35897410000625	2pl	21.0298108623071	4.94706119072979	1.13196742140195	43.4123791475101	0
chr9:69519912-69520413	15.9512485389305	12.2260935975332	2pl	33.2506130583529	-4.51428141424755	-1.61497834781539	29.575858645688	1+
chr9:69543049-69544029	0.46030897428164	-2.93832066407949	2pl	25.229610700666	-2.13537252674368	-0.538672635112417	474.80981316209	1+
chr9:69546216-69546717	22.9561644572828	21.2393587553707	2pl	16.9075322784174	1.20470015214967	0.747084955327079	66.3257582565633	0
chr9:69571680-69572604	-18.3709866603625	-19.6332901206185	3pl	45.3005261132242	-1.78824325036967	-3.48788538894102	299.237943302767	1+
chr9:69582506-69583348	-7.73011361420423	-6.76538824674684	3pl	49.8996385849196	-1.73005111768273	-2.35996071872506	277.102376539627	1+
chr9:69817120-69817621	10.1314641209105	7.45343299657377	2pl	56.925791380394	-6.95147524458394	-1.47265240894191	16.8828263223306	1+
chr9:6983967-6984468	7.9381679981024	6.70244964584073	2pl	30.7205826644605	2.02280271196487	0.904726498314995	46.2390540451355	0
chr9:69867323-69867824	22.0291434769938	23.3813865858412	2pl	55.8197596470061	-5.57484952010187	-1.43788795660355	13.4959382913746	1+
chr9:70013748-70014249	-1.85235141054802	-2.12316113052734	3pl	39.3240045174004	-1.42320610921656	-1.94872183217349	64.9306249615031	1+
chr9:70049572-70050073	16.0730465168063	11.7742215627293	2pl	25.9913869604775	2.35994728809448	1.13928404055663	63.0516357180536	0
chr9:70133165-70133666	2.59049356358193	4.7467996633308	2pl	28.2471750055547	-1.50897635706357	-1.25729107487747	55.6603340693956	1+
chr9:70133929-70134430	5.18736880199381	-7.96954578424874	2pl	19.9741063880233	-10.2529648887359	-1.44957893417618	113.998581271194	1+
chr9:70187702-70188203	3.62829238789289	3.98109210961485	2pl	55.6183859509227	-3.89773381663312	-3.07291183193693	5.95226235545227	1+
chr9:70218239-70219237	5.46854907209338	1.11338155071521	2pl	24.324998663671	-2.11284769176757	-1.07292541827203	93.2898679503155	1+
chr9:70498399-70498900	12.9295905886698	12.0508614041686	2pl	58.5403862261247	-4.1405638592755	-1.78729191684514	13.8401979010088	0
chr9:70530473-70530974	13.2044789781824	14.5408958992292	2pl	55.7537101608762	-3.26008953802994	-1.65170901217738	11.0165767724382	1+
chr9:70568985-70569816	-6.18244495331386	-4.51557598303697	2pl	40.3493547842833	-2.93335648232123	-3.16054791864222	296.783860177456	1+
chr9:70573244-70573745	-7.57521151003987	-5.53072770463685	3pl	49.8502279581819	-1.04193022686875	-2.12840722277251	85.3023520546891	1+
chr9:70586453-70586954	14.4567236396074	13.9385377310194	2pl	51.3241250274382	-3.90877421116003	-2.19201598609796	10.8040160436756	0
chr9:70589767-70590728	7.55024475636441	6.36227373367535	2pl	62.64522632651	-4.68241191700301	-1.18951735549676	20.666844506441	0
chr9:70695675-70696176	12.7979936773894	12.838569974314	2pl	22.2460968266258	-1.39166515902911	-1.33766904765055	25.5753137187815	0
chr9:70775278-70775779	22.2380247792886	22.4290202210745	2pl	53.4368818915543	3.50351087214594	0.616670809357604	195.386685997625	0
chr9:70805917-70806418	-2.63327027193126	0.00874511312830073	3pl	50.7264336872191	-1.14920094388709	-1.2663671756235	152.740223732489	1+
chr9:70814523-70815024	27.7736091147334	26.1955908847405	2pl	57.0974033820924	5.90838847254376	0.943475471372517	39.9226480593251	0
chr9:70884243-70885593	-0.0953591610915616	-14.5594340078889	2pl	22.6098077586968	-2.0595225807376	-1.87392066040118	98.2620545695225	0
chr9:70902616-70903117	22.5416565054403	21.1439602943562	2pl	59.1967200818	-5.00913755412686	-1.24230605404679	21.8935948189875	0
chr9:71072563-71073064	1.96535141995963	4.67793055825891	2pl	37.1868905457719	-1.68740735236827	-2.02866435415953	37.1479869684456	0
chr9:71487016-71487517	4.96919129734976	0.602607088991637	2pl	27.4755793934008	-2.24237346547345	-1.66597962541758	79.2607832452768	1+
chr9:71725910-71726411	7.25106428325275	5.9153768024607	2pl	28.7174345717463	1.78153237452718	1.03817983261583	132.793007467761	0
chr9:71732552-71733053	18.7240251339062	18.9800835925056	2pl	40.2673929471206	2.14870543621638	0.939451995939449	37.5866909752272	0
chr9:7174267-7174768	5.1059789248698	3.97853854514925	2pl	78.4035516923058	-15.8753299055133	-0.899726922755775	61.6308669465071	0
chr9:71760872-71761373	6.55067102664413	6.02202139313158	2pl	32.6292600721611	2.13449397712177	1.60179205085795	67.1636452689278	0
chr9:7176310-7177115	-18.8114947424529	-19.5102804382877	3pl	48.4537921622652	-1.92982742213968	-3.70520611615924	157.117455950256	1+
chr9:71783179-71783680	10.2401161599374	1.0904180241507	2pl	27.3226235506752	2.68202265845031	1.08140658585772	138.711448465472	0
chr9:71793695-71794196	24.2340115528123	24.4732331933577	2pl	58.5776325916421	3.30735092374863	0.73332804005331	65.1205704291516	0
chr9:71806784-71807285	9.01823949727341	3.63334603257342	2pl	18.8368762621435	1.36084976331199	0.764003785907993	117.252319572998	0
chr9:71897565-71898066	15.2877633924164	16.6711544483107	2pl	32.1570922907146	-1.77030796596656	-1.43826569908339	13.5121122891014	1+
chr9:7211181-7211682	19.4985979223345	13.8481168985784	2pl	14.4863872955787	2.20353278697857	1.25744439577331	22.1310710299043	0
chr9:72203169-72203670	23.7256193442923	-1.58154769876695	2pl	3.12387898021781	4.98550425509012	0.520221014558949	81.1910060481415	0
chr9:72356193-72356694	3.08270889071648	5.37586827647846	2pl	36.4255621644402	-1.99265029944891	-2.10121028072923	60.1942610492427	1+
chr9:7239657-7240158	-1.22816931424616	-11.1574601439052	3pl	73.9357529953638	-2.43846170060317	-1.39309144724548	75.2824069301846	1+
chr9:7240897-7241398	14.471636503664	12.0864171257132	2pl	44.7298317491354	-4.67957883130868	-1.07427325639674	18.5870463776921	1+
chr9:72455071-72455572	9.60346179807125	6.70947580963804	2pl	28.9392737333234	2.47783347755086	1.20836382597531	61.6670322584046	0
chr9:72459223-72459724	-2.22182894327049	-12.8963369436117	2pl	19.3263247927276	1.91211831646525	2.01286767698502	119.243890481435	0
chr9:72464933-72465434	11.2958193588736	9.28200117247719	2pl	44.9166414050769	-3.8130290999438	-1.4641630845241	48.0650132854101	1+
chr9:72478095-72478596	0.226639824670938	-30.7429169069579	2pl	19.1208766385938	2.48958604523273	2.14109381885529	116.613624255117	0
chr9:72525090-72525591	7.95940664813139	-10.5857587938792	2pl	20.2265211499043	9.25623752073613	0.980730943553194	38.2447564998254	0
chr9:72526894-72527841	13.3402200410282	6.40502377240411	2pl	23.094419486379	4.28614250080885	0.498822331040574	140.912347110749	0
chr9:72557448-72557949	14.2308128455273	2.74382071284975	2pl	20.0417964733478	3.23058182588555	0.95832121818192	33.8049207369875	0
chr9:72767410-72768111	8.11600509457509	1.63095399469835	2pl	32.9431373700677	-2.87810965890961	-3.25978546493352	17.8238221518203	1+
chr9:72856121-72856622	12.1928657349171	6.81313865913871	2pl	18.4333269556524	2.17294912143513	0.897840155071879	65.428648835355	1+
chr9:72857506-72858696	10.871561267143	3.62310163779594	2pl	18.6978564200268	3.3170581921613	0.841473303776713	36.026606905443	0
chr9:72943288-72943789	10.7104244982585	11.7589557448676	2pl	31.791662989557	-2.08736405985179	-2.12198838666754	17.8507730912637	1+
chr9:73019130-73019631	20.2888557462	15.9937899325798	2pl	24.4857922187651	-3.88483829884523	-2.63048837733578	19.3976130931697	1+
chr9:73037637-73038138	5.63773392242472	-6.49753881775415	2pl	22.6265382104056	2.08851956467377	1.62386297535375	73.7661406548308	1+
chr9:73038563-73039527	1.8066634306147	-1.79464872451889	2pl	27.5329837963526	2.10467451759975	0.795967532485753	388.969743892892	1+
chr9:73180355-73180856	6.20475362675989	2.53000730808326	2pl	58.8962548298691	-6.90876875001838	-3.07657557105283	9.79161686148061	1+
chr9:73411443-73411944	1.57306247860424	-15.2117399357809	2pl	18.1704876217861	1.67885709871901	2.11320863788465	55.5264005038942	0
chr9:73445391-73445892	9.45113606337618	4.98236204389232	2pl	28.1035200430435	2.81539337860209	1.37420100831863	41.2000454864932	0
chr9:7345815-7346316	6.43255929898757	5.72800007511668	2pl	32.8263417659814	-1.93323947727828	-2.0788390984343	22.0772476030433	1+
chr9:73470995-73471496	13.0697260061697	-6.84103962072488	2pl	10.7373532099117	1.31970594466732	1.77874039408916	21.097587171967	0
chr9:73667692-73668193	16.2369497112389	17.4969715281264	2pl	58.0887374760287	-3.86308588803652	-1.17803367070911	54.688652765993	1+
chr9:7376798-7377299	17.4654632789194	11.6351841598997	2pl	42.9606640737027	-14.865399668659	-1.36595367028187	49.6083526045821	1+
chr9:7382585-7383086	0.594209740940367	3.84305955051661	2pl	47.1829862821547	-2.58434507344732	-3.09275791506901	28.8191360194479	1+
chr9:74026846-74027347	11.2564922517881	8.05734113503831	2pl	53.072022489685	-7.54236416575662	-1.43541079108413	13.003998598565	0
chr9:74220308-74220809	1.80890522132695	-2.02868444145964	2pl	23.9445351758854	1.82953969607344	1.30369658843939	69.6591587704413	0
chr9:74263922-74264423	-0.0316745002500234	2.17970465817388	3pl	48.7336528868585	-1.18156895644564	-1.55522390684136	47.4425408154704	1+
chr9:74330434-74331748	-29.9432814562312	-34.6196050794263	3pl	43.636257595273	-1.50127472650392	-2.86684002680032	214.941291085347	1+
chr9:74343924-74344848	7.10716751312994	-1.26149747773488	2pl	43.8163969491282	-6.01932881982387	-1.32606393293648	43.031058746584	1+
chr9:74500337-74501078	18.7919980104329	12.025436224363	2pl	40.5363435928004	11.0640085453184	0.514332297766883	161.75198368768	1+
chr9:74515518-74516019	19.4745170451564	10.8352691589772	2pl	19.2785175385914	-2.37317401757106	-3.57837271134128	9.92225683368756	0
chr9:74609592-74610093	18.015234671067	13.3721698854153	2pl	9.68296947953931	1.26342579764423	1.14107003460581	22.8222251153642	0
chr9:74643856-74644357	18.3437044440971	19.421112154295	2pl	53.0722910581767	-4.35213312925271	-2.41165647216516	9.28672705823333	0
chr9:7467341-7467842	-18.6829717676686	-21.2689066298566	2pl	48.2409483045113	-3.65040421273922	-4.50249108840427	184.758225330038	1+
chr9:7492617-7493408	7.90129009508076	5.70085449811945	2pl	25.3716321322328	-1.67101112841523	-2.05843783241763	57.0785792853134	1+
chr9:75038872-75039373	23.2221072844835	19.8821000219762	2pl	24.8957623631357	-6.6249361628561	-1.22828112375372	21.3425025896	1+
chr9:75064188-75064689	8.34468967953077	3.03084231024808	2pl	74.3643705916459	-12.7592391853434	-1.48524432125118	18.2826877795259	0
chr9:75100991-75101492	10.5837719817023	9.85126476578285	2pl	51.3842907906752	3.59727611524353	1.1200461452183	123.889457289316	0
chr9:7510126-7510627	-16.6688574077673	-22.4362395737761	3pl	39.4142810687463	-0.873645249828365	-2.20427475583785	253.46125868414	1+
chr9:75148543-75149044	-1.65396563843591	-17.4129010678259	2pl	20.8323788820283	2.07692670447931	1.72692296829839	156.558701765469	1+
chr9:751561-752062	11.5110768243928	7.71497056130113	2pl	19.5869957655686	1.6969926136378	1.55035675754619	33.1096488480198	0
chr9:75161026-75161527	14.5074147350124	16.0887706939609	2pl	52.4185067240231	-2.47166629938144	-1.68877255063848	18.259726224166	1+
chr9:75169460-75169961	10.9836787230952	6.6897696491899	2pl	21.4735072389787	1.61707030535589	1.51653548357682	15.2175906881435	0
chr9:75198379-75198880	4.77112291196919	1.18768493074545	2pl	30.7513781590998	2.73758613570256	1.33751443387155	30.8710079287987	0
chr9:7519998-7520784	9.29240065996561	11.8345685997958	2pl	36.3585779840755	-1.97876015573526	-1.27184735505595	54.1653460222983	0
chr9:75369915-75370416	4.45006796914356	-3.10362504892527	2pl	75.7355910430141	-14.6551475375216	-0.923895446075577	30.2430416911723	0
chr9:7537116-7537617	10.2237148885634	10.103368187499	2pl	41.2777134581642	-2.61375192929158	-1.84270848391103	9.48972328956435	1+
chr9:75372500-75373321	-2.79423787611344	-4.89892070771505	2pl	31.4327680260913	-2.27525939229597	-1.5613571770088	132.418790767614	1+
chr9:75383599-75384100	6.57630773063568	6.90482357461427	2pl	46.2839973509146	2.83852504438761	0.937673702942178	56.5860764361675	0
chr9:75393150-75393651	3.92211478590586	0.0805349072746111	2pl	49.7491089606412	-5.75540708414878	-5.6171041888468	17.4336402766504	1+
chr9:75396341-75396842	6.27521328926405	7.88670190600424	2pl	40.5932984973446	-2.20917660580399	-2.31613396262803	16.2414144279827	1+
chr9:75430614-75431115	-5.64254052951198	-7.84500875372826	2pl	53.6845423645164	-4.17977201072796	-2.89226099669257	40.279838386881	1+
chr9:75467129-75467630	10.7661942828221	7.3356806563798	3pl	47.656109440444	-16.2608499908407	-1.30793010517619	62.7809072317845	1+
chr9:7549185-7549686	14.0384093344404	12.3727715931037	2pl	26.3078131941133	2.41310590033464	0.648620921373876	179.93123213591	0
chr9:75566815-75567316	-15.283812075101	-13.665137149531	3pl	46.0617584677651	-1.11337501472674	-1.69194067969628	346.661125072497	1+
chr9:75583083-75583584	-0.651858593702354	2.46257746524566	2pl	47.1062651265192	-2.8052385310097	-2.14035967007531	14.9798479857833	1+
chr9:75616765-75617266	15.7811709660133	11.7267889278948	2pl	45.7384513602807	6.37198474645059	0.63855591127209	171.868696229531	0
chr9:75625683-75626184	-2.23431646410368	-3.14801802649795	2pl	38.2658208629698	2.96301375040104	1.37697115684689	27.3017818192171	0
chr9:75626877-75627378	9.94449340891104	3.55533785631896	2pl	78.2828894737475	-17.3705216432492	-1.4498068139211	12.7174476249351	0
chr9:75648978-75649479	15.1606166761864	15.6849901610558	2pl	53.1357224302401	-3.81510062184021	-1.10045889048811	57.6021476902348	0
chr9:75667740-75668241	13.4182511044963	12.0183972560193	2pl	22.9436377212888	-1.63261344239492	-0.947090347227488	47.1809320821155	1+
chr9:75765936-75766437	5.58660240495593	-6.34986153008953	2pl	80.4172725146702	-19.1713104291032	-3.16756978366926	9.52981889090696	0
chr9:75797032-75797533	15.3790025542715	16.7367166489674	2pl	35.0169007492132	-1.89078291116738	-1.90111738958267	11.349223157655	0
chr9:75801759-75802603	10.5536410547944	8.80468284863347	2pl	46.7670654361527	-10.724288319238	-1.36016182974138	28.790686901991	1+
chr9:76062849-76063350	7.05788202768492	-1.57778737451769	2pl	57.1367935476643	-7.70153907098922	-0.932578187755095	21.8852299762136	0
chr9:76067691-76068192	18.9141626486782	17.5398961703384	3pl	92.1824347886614	9.18353836684	2.05183819144535	15.4405981197378	0
chr9:76163092-76163593	11.1868608607979	7.41978799608315	2pl	31.7787619019389	-4.12590202319263	-0.920321563617412	41.4413663884652	0
chr9:76206739-76207240	21.2757435951034	22.1170686503973	2pl	37.8915058999545	1.60508439314745	1.11481709013628	56.8155432521488	0
chr9:76233807-76234308	13.6252245040904	13.5370601603549	2pl	56.8440376100268	-3.75318703259083	-1.77812653275589	12.402092767665	1+
chr9:76297632-76298388	-1.96842154987337	-2.63676076992553	2pl	56.8505978488407	-3.8805810980574	-2.24239871865672	135.93666737521	1+
chr9:76298432-76298933	-3.11049642538912	-4.85585980669882	2pl	47.4886242920438	-4.38351458804204	-2.31210085213227	78.0772551493839	1+
chr9:76375064-76375565	14.4782969604887	13.9259922312761	2pl	33.7542273459626	2.21692783783344	0.830369591682881	35.2278977348924	0
chr9:7637525-7638026	12.3717736927169	11.157731573906	2pl	49.8998154831648	-3.55758831548108	-1.330105818799	15.3145927786923	0
chr9:763981-764482	14.5819130144784	2.05261588110536	2pl	22.8356009836553	4.2143846791001	0.579010934388473	155.272438476076	0
chr9:76472891-76473392	10.8317665786481	5.76140753773001	2pl	26.7875439486966	-2.20908065593207	-1.2339068991392	309.41350876207	1+
chr9:76527984-76528485	-14.9959416532057	-14.4527283586312	3pl	44.1444911484448	-1.09670608845446	-3.51146576073384	227.233039287394	1+
chr9:76537330-76537831	-2.273909401685	-1.06258768959612	3pl	57.4711881960641	-1.42692532094928	-1.63158364706224	34.7568524041206	1+
chr9:76550084-76550585	8.32873277527087	8.21166357042111	2pl	39.4017815165072	-3.38457924530342	-1.46907605539865	40.453223290649	0
chr9:76564225-76564726	9.7951274094162	9.52898429131391	2pl	58.2245690271983	-3.57619874080992	-1.1262386728918	23.7945875462942	0
chr9:76580212-76580713	18.437162674181	16.9702221252025	2pl	27.6157140412498	-3.56520629391868	-1.22515652673263	24.4158010824626	1+
chr9:76580791-76581292	8.14605460449271	1.2961682115756	2pl	34.0600892700068	-3.81397984181622	-2.02815597951937	55.9364423409223	1+
chr9:76634284-76634785	19.7567305089586	9.32221915262109	2pl	10.3638415705609	1.44321605064248	1.27438426032285	22.3869366869108	0
chr9:76687441-76687942	11.9232428947737	10.7463140234253	2pl	24.7036184277054	-2.49068873052531	-1.31007618579061	18.4241265205812	1+
chr9:76756200-76756701	10.0766532531413	6.69888238166882	2pl	61.4003444387821	-4.76858243279236	-1.21280965804592	49.6266216681658	0
chr9:76868750-76869251	25.2498348885799	16.4955506592299	3pl	24.5294102961172	-5.9715719115259	-1.33261262260821	31.8600824604732	0
chr9:76872873-76873847	-2.16618035802734	-0.861814320259696	2pl	30.3536902860596	-1.8436942640888	-1.64280168553784	220.623278519167	1+
chr9:77129451-77129952	11.0236895137539	11.3749196619072	2pl	25.1773448507068	-1.13283363280899	-2.54706876115572	11.1734860172624	0
chr9:77393184-77393685	6.97008769313662	4.22052019262661	2pl	41.1653097813276	-4.22648135510606	-2.68694920398054	14.3170497645284	1+
chr9:77454761-77455262	5.57951423354667	-0.740061780578839	2pl	60.5080415167464	-6.86602588111024	-1.65461532218255	27.4528462641243	1+
chr9:77464549-77465050	11.9065053379682	8.54004352506948	2pl	13.4103384792448	0.946247179233432	1.67945585745826	32.0438691918902	0
chr9:77510491-77510992	9.35321977909779	7.24680718277864	2pl	13.1977303102595	1.1064138045621	1.2711673037541	48.1170135389722	0
chr9:77556388-77556889	7.9138981399009	9.43466115172467	2pl	45.2220696548098	-2.54627717563915	-2.00125265955556	20.2917850743802	1+
chr9:77860073-77860574	1.82968978024901	-6.12259570829635	2pl	22.7855763454728	3.93684369731311	1.63951026404269	37.719962787612	0
chr9:77884513-77885014	14.615459891499	11.0230065418819	2pl	28.5688026317119	2.24988811455115	1.41070805301935	24.4865281524099	0
chr9:77891559-77892487	5.32870589371206	-14.3488294663048	2pl	19.2449672018519	2.05563608526724	2.14138371485554	477.159695693996	1+
chr9:77960279-77960780	5.53398328492813	-9.20837014437061	2pl	24.4178624366682	2.18189995727305	1.33697976831112	33.8941343006379	0
chr9:77977173-77977674	13.3283792984896	12.6556259098018	2pl	30.911528523174	2.44735217712086	0.717296521382084	58.3676216110911	0
chr9:77981228-77981729	10.1706997571703	4.03495758636237	2pl	21.9040748401241	1.51721695131629	1.38613362072161	50.058981997171	0
chr9:77989392-77989893	11.6261881031286	10.7536603710848	2pl	54.2487309983051	-4.42724061223892	-0.693794080598034	285.571512122572	1+
chr9:78026427-78026928	-3.05628307989655	-0.929965873303972	2pl	39.9438938298441	-2.72426368525499	-1.46623645714972	97.3016684551071	1+
chr9:78296184-78296685	5.65078308621272	-2.49652193530872	2pl	26.9857053405156	2.60013622538851	0.830974169661775	378.47770598144	0
chr9:78325261-78325762	-0.598828956861857	-0.737537721303619	2pl	35.6706108694029	-2.50928374803611	-2.05170850292831	456.500152725375	1+
chr9:78325839-78326340	2.30702990915112	1.95167335748337	2pl	40.9924024250849	-3.28250323850279	-1.45077153485336	58.0597375126042	1+
chr9:78440058-78440559	14.9564924474101	12.3841618839835	2pl	29.1658221142787	-2.50560981478866	-1.19666720201942	82.4917848556289	1+
chr9:7849298-7849799	5.99924580906109	5.03804732150223	2pl	32.034671696735	2.34598108320251	1.12090434788974	22.4256750578187	0
chr9:78506938-78507439	0.168492754430869	2.04608576389905	2pl	37.7761814115607	2.50043907722557	1.14787957511106	357.4548627147	1+
chr9:78542724-78543225	20.5848402810641	12.9345160523547	2pl	30.7331663313335	7.78418614266906	1.01580985263244	32.5706110695325	0
chr9:78565463-78565964	14.8327866347585	11.0202930162788	2pl	29.1605826660364	-2.84910453322128	-1.79075886175377	24.2016850724611	1+
chr9:78604971-78605885	11.2050440364393	4.8586088950799	2pl	21.1751382278914	2.19579353018308	0.781757993856378	103.336715379033	0
chr9:7879836-7880337	-5.15376695113249	-7.16418695758527	3pl	34.4709809645642	0.789997731043428	1.09642200062421	161.044509251544	0
chr9:78806714-78807510	25.2490497272885	18.3368515105266	2pl	9.29828163742347	1.48114227038549	0.523708180099355	110.491540946431	1+
chr9:78826475-78826976	14.7652754611917	10.7117720537323	2pl	63.597098370112	-5.85099576611962	-3.29136956252736	23.726628882677	1+
chr9:78857233-78858555	9.09976214755895	4.48652903392571	2pl	21.2101349018328	2.6674093068362	1.65347742197806	186.434197904569	1+
chr9:78932848-78933349	11.2239528909147	9.75270812516515	2pl	54.4959213566216	-4.32105323078439	-1.31627277353161	26.6454418119245	1+
chr9:79026264-79026765	15.749450181381	2.79352439705009	2pl	18.7455561071983	-11.9602487606613	-0.560724292994963	234.741100408702	1+
chr9:7916450-7917860	8.56094630420697	5.77796181220698	2pl	31.019071113492	-2.71216749232952	-0.796035977580003	71.7353600732459	1+
chr9:79184764-79185265	8.10471061257037	8.63836667684185	2pl	40.3771229010613	-2.63380269729819	-2.2289995285145	53.7308181521802	1+
chr9:79195917-79196418	7.39554652005804	4.30502933362236	2pl	48.5226037754962	-14.4171364465337	-3.32854530402148	9.8243771903432	1+
chr9:79257932-79258433	3.00171775069917	-0.58479288570339	2pl	31.8805898429085	2.76515309829251	1.41599774681835	58.0530479381691	0
chr9:79276189-79276690	20.6772713612805	18.9136089861695	2pl	35.6845727034777	3.03713319465155	0.867184645123168	28.657050368257	0
chr9:79436477-79436978	23.0006477127484	23.1024248108096	2pl	28.5072916403128	-1.90498554912398	-1.79676808691009	9.52058930686993	0
chr9:79437829-79438330	-3.33527203081382	-0.815543933014534	2pl	41.2175639103953	-2.70223239857566	-1.79460707358209	42.777976907938	1+
chr9:79447662-79448163	-7.20477787977321	-9.70541291649556	2pl	49.6455391720554	-4.53526239094014	-1.20016920112192	207.518018788572	1+
chr9:79455356-79455857	-8.0537139552213	-12.5301068926903	3pl	67.594276139978	-1.96968038193096	-3.7655258380867	40.532205472334	1+
chr9:79461647-79462148	19.1012711099105	14.4411640122749	2pl	45.5331208906886	-13.489610112485	-1.98491283051466	19.3299431967563	1+
chr9:79465123-79465624	1.02128627948575	-8.19000442262234	3pl	73.2196020670184	-2.59832817287267	-3.50644896590891	16.6128141294648	1+
chr9:79478428-79479193	20.751111670463	20.5256674040894	2pl	28.2548608138298	-2.02380595898438	-0.943259931651437	155.996486153389	1+
chr9:79480377-79480878	3.07378358542671	2.207224616616	2pl	50.2561096454725	-5.52781340597039	-2.93801982356318	16.8411998111799	1+
chr9:79581674-79582175	16.082093945227	13.5673800055875	2pl	20.5822613356523	-2.67414961251415	-0.940203802596909	99.4770711403261	1+
chr9:79583796-79584297	-12.9042946922828	-14.0616253766967	2pl	48.6340216868113	6.8159105413641	0.671395076778783	196.167894827481	0
chr9:7962344-7962845	-3.28381388602727	-2.8280484606776	2pl	36.7081622523442	-2.38967489437236	-2.00790470240357	163.165345630069	1+
chr9:79623720-79624221	9.53078532074906	4.66712389602573	2pl	20.4177598937976	1.75556266396401	1.93802934782603	30.8215531329261	0
chr9:7963094-7963595	4.39963814448619	6.63070383286027	2pl	34.2235791909307	-1.95961393830237	-1.60385774981285	101.61107672622	1+
chr9:79857090-79857591	9.05439649115101	-4.65025394651866	2pl	12.388424477148	1.29679983322247	1.87791445571226	19.5363252102059	0
chr9:80066295-80066796	18.2414115157267	20.7069215622015	2pl	30.5469750838659	-1.689318205435	-1.00360105213448	105.328348338734	1+
chr9:80066802-80067303	10.6178849860259	6.46140696231234	2pl	21.5252909943197	-2.05612565316629	-0.687398341841908	358.162534138322	1+
chr9:80136998-80137499	22.2057977084572	22.3808441708628	2pl	21.3971836962011	-0.980069489419192	-1.1792277903867	28.987228243691	1+
chr9:80156772-80157577	0.169477478876886	-5.44265809122363	2pl	62.3555842839061	-5.29456822794997	-2.5852818061015	42.4906106564166	1+
chr9:80165593-80166094	-19.7816515774827	-25.5185267696432	2pl	56.9553279288182	-7.48477422802454	-2.89997771219559	7.8465768397885	0
chr9:80232626-80233127	10.536732462576	6.29670505428368	2pl	15.5250225282645	1.15862884810358	1.39343703203969	44.1230731070881	0
chr9:80347419-80347920	7.81406889932977	9.05794397678442	2pl	39.3695429022173	-1.97619883455435	-1.88614988411347	17.8363883952159	1+
chr9:80377116-80377617	12.9964905598712	12.3144534905126	2pl	33.0195479811358	-2.65185157935818	-2.03361863170964	27.6055280099926	0
chr9:80410033-80410534	7.11225312959703	3.85145614193243	2pl	52.0233211647007	-4.68249731223663	-0.710722942299153	76.7419695051958	1+
chr9:80430580-80431081	34.6364756667425	33.6773593603254	2pl	20.9408209652301	1.22957076589058	1.06204108743612	23.0890137417352	0
chr9:80456211-80456712	12.3518182167861	7.84762354052813	2pl	23.888696512988	-1.82521627009329	-1.30212025760015	85.816038057906	1+
chr9:80552883-80553384	6.05218483066491	9.76686160705995	2pl	39.2931824354235	-2.09306165037888	-0.981458136553673	109.468268172421	1+
chr9:80554241-80554742	3.47695181982027	-2.94305827000156	2pl	59.2415515933258	-5.82177326093954	-2.160482573852	15.7429776705846	1+
chr9:80554779-80555280	-2.22259455140109	-16.0943590875833	2pl	78.9320578332947	-20.4495472091462	-2.58472449436224	23.4368314547437	1+
chr9:80561737-80562238	17.8002516478503	16.9615808100542	2pl	43.005929129322	-3.29486826873442	-2.24255692356332	9.04544266053411	1+
chr9:80615935-80616436	8.13826969300664	5.49773419498609	2pl	28.9358128559201	-2.44026485145873	-2.73637408173874	38.4332308005212	1+
chr9:8071061-8071562	25.5331562300827	20.7860582390068	2pl	17.99178721638	1.44694941304104	0.841940360277484	29.6672971265271	0
chr9:80796588-80798702	9.15216652998366	11.8492667541828	2pl	32.1975551622495	-1.71316292720351	-0.324362635970666	1787.14529585936	1+
chr9:80841478-80841979	-0.276863958583469	1.58801134163114	2pl	50.6192737608122	-2.91039427421696	-2.42945272154531	24.3978255444782	1+
chr9:80956076-80956577	7.31798007363389	-2.13862555659592	2pl	12.9769840594002	1.72394120299828	1.46063841669677	30.4610813903954	0
chr9:80964913-80965414	4.94151367199735	0.613004891148185	2pl	24.7855972032688	2.34698771930949	2.08521862105137	192.453236024745	1+
chr9:81022112-81022613	15.3518402376293	-1.67060382527351	2pl	82.4281033459933	-22.1589330005975	-1.02016349585715	19.7970434418957	1+
chr9:81043924-81044425	-2.86596871270817	-4.13338088578256	2pl	35.2153826056141	-2.69970061644993	-3.24445996733245	120.841215783023	1+
chr9:81145394-81145895	25.780065910817	26.8645423223202	2pl	25.6529644224906	-1.7279630923293	-1.37024311878195	24.9231920139512	1+
chr9:81172014-81172515	8.74899480388413	9.93010733352716	2pl	51.0187874433969	-2.44128727594224	-2.04392203352665	8.95251957694065	1+
chr9:81317959-81318460	-0.476169783023008	-2.17006556734959	2pl	52.889044950222	-4.68766144569165	-2.47215952831685	46.0934700512486	1+
chr9:81375677-81376178	10.6231115289284	6.53577374791355	2pl	32.135603622439	2.85848629629437	1.28645100700304	19.5940342080829	0
chr9:81387550-81388051	8.72454596436007	-0.590860714629692	2pl	62.9988620744576	-6.10656954004427	-2.27711390072358	18.4599437827772	1+
chr9:81389014-81389941	10.9500484025349	11.3566952917611	3pl	63.3719559544819	-1.582759483706	-1.92363365742337	49.4902683686217	0
chr9:81418244-81418745	3.40772962631414	3.44213367849485	2pl	27.8502440792086	1.84021054112902	1.53133094947855	26.9469819024862	1+
chr9:81477586-81478087	-0.976802607913477	-1.33118407277197	2pl	60.6284890405129	-4.04117116012624	-3.91502342236517	10.1797108103398	1+
chr9:81500822-81501323	7.89245253531656	-0.296926237350204	2pl	15.1400513132334	1.56682148851832	1.60054624777718	20.6616477969674	0
chr9:81520849-81521350	6.23993502952662	3.90688276451619	2pl	47.5426070956814	-9.44396719941967	-2.64043765827762	15.8102197000213	1+
chr9:81558149-81558650	21.6261827297584	19.2789963562847	2pl	19.1480752270363	-1.61077465555007	-1.33636086939226	27.4958730024138	1+
chr9:81596058-81596559	7.38273587539053	10.6689747578603	2pl	46.5065542551555	-17.4582137076104	-1.89379140771582	39.2152339608726	1+
chr9:81819701-81820202	12.9125689995414	12.8584333640197	2pl	63.8405903661052	4.21835661043365	0.551724894950762	242.552692665169	0
chr9:81833579-81834080	-1.25174992444451	-16.6063350500711	2pl	15.9999930011693	1.41059208005641	1.71979683367662	29.6761796347706	0
chr9:82102344-82102845	8.13297149087664	10.1752226727686	2pl	27.6531379658525	-1.32841668366167	-1.42345695063978	40.7460558384976	0
chr9:82116510-82118080	-0.104426545646003	-16.8104988595285	2pl	25.5599948481991	-2.20148180750346	-1.95631575053711	563.808094380158	1+
chr9:82148767-82149591	-9.12584249877558	-10.6499833451273	3pl	39.1905585574285	-0.853377323461497	-1.71720189365307	508.304520150596	1+
chr9:82271026-82271527	-13.3873143731403	-15.1614714680625	3pl	44.3459768861161	-1.77650363475717	-2.70863072724813	137.174350852604	1+
chr9:82283819-82284320	17.670671312923	12.3539618021326	2pl	40.6185048606572	-6.11560309746996	-1.44374576550727	23.5978104221684	1+
chr9:8229138-8229911	-14.6384596127	-17.9360036193568	2pl	42.5571243078367	-3.17358185130069	-3.70025972178732	60.4199857702081	1+
chr9:82404754-82405461	17.3774232252161	7.88907243588741	2pl	20.6210895906915	-6.55468976685827	-1.23133721565296	21.5972362147043	1+
chr9:82487721-82488222	9.76710900057667	9.5242521133228	2pl	50.5895773520275	-3.6375758823391	-2.0432325356744	17.8617951781033	1+
chr9:82488377-82489206	10.467000206311	6.35425371281686	2pl	24.4135281225702	-1.82282315991386	-1.04587221765323	232.162366282734	1+
chr9:82546065-82546566	-21.1260602526605	-21.6593137727079	3pl	53.3526056980581	-1.73031614389004	-3.94512015922387	86.7388626128032	1+
chr9:82554319-82554820	12.0086748523898	11.313473542625	2pl	18.157510981667	-1.24240408162902	-1.85372931504642	15.686720347123	1+
chr9:8258837-8259338	13.6406261250061	16.6802208806054	2pl	34.3869218925846	-2.3306605447843	-1.02310679508107	69.7093122238476	1+
chr9:82600697-82601672	4.11247146360629	-2.78079948003495	2pl	56.9220274906654	-5.65064654406294	-1.45423963263095	55.1584120469903	1+
chr9:82604836-82605337	13.9887324121817	13.559183981134	2pl	44.2088821118188	-3.96278915072695	-0.843793481032236	116.338895449073	1+
chr9:826405-826906	21.652904160443	14.1202470596487	2pl	23.484268863564	10.6711173109021	1.51827188234553	15.2680833804792	0
chr9:82660337-82661194	-9.85278140510566	-19.8812304114279	3pl	40.5729999081326	-2.40765992986123	-3.62498574120798	172.686969672375	1+
chr9:82682120-82682621	13.0713385009361	12.4699980827977	2pl	61.3862997176017	-3.99014195580219	-2.03603828706091	15.088875417205	0
chr9:82763605-82764106	2.34214821798978	4.94409974170029	2pl	40.8308625199371	-2.70922175502806	-1.64447798178346	44.5481618638961	1+
chr9:82991638-82992139	10.3998219966824	11.0138599573983	2pl	53.2998701607282	-3.32074152337574	-2.13535712346711	27.2862471791878	1+
chr9:83013109-83013610	-8.56487415630929	-9.65386778682385	2pl	53.695448370452	-3.92481667448864	-2.33330074475714	58.6850627039009	1+
chr9:83036035-83036536	14.2593614002367	14.119511416805	2pl	32.3374423063869	-2.28765779592593	-2.94176296574243	11.4470871596908	1+
chr9:83043521-83044022	-1.05487554600588	-3.87249947286535	3pl	61.8795643062692	-1.68682871070005	-3.35828259278838	100.845205425445	1+
chr9:83113501-83114002	5.22761173488598	1.06191907286877	2pl	27.7376814052886	-2.55866332062908	-1.86026927470217	42.5502821344288	0
chr9:83196764-83197265	17.2111814636434	16.9146008183852	2pl	21.3823444941385	-1.53398876857311	-2.33757334360738	13.8260579171412	1+
chr9:83280695-83281963	4.66219088171469	2.69836472263635	2pl	63.2070974326736	-5.73440620828762	-1.00620393704262	56.9892750681666	1+
chr9:83322370-83322871	9.59638661251865	10.9565781111077	2pl	37.7770839085227	-2.95146467645489	-1.56670301914695	37.3295551442968	0
chr9:83327281-83327782	-0.852781835457325	-8.78958385355278	2pl	24.1516419677969	2.46418470173941	1.36439865879209	65.2855791497448	0
chr9:83355599-83356100	1.5546736822041	3.6300885716905	2pl	33.4349891871428	-2.15459515328739	-1.86853674324933	40.3767461390895	1+
chr9:83403730-83404231	20.0098089848207	19.5309902168486	2pl	43.5739434065629	3.08117314146013	1.02210303733925	30.0913119581119	0
chr9:83405834-83406335	19.7351202126761	16.8064439012848	2pl	16.1787502812541	-5.52451585459399	-0.978264874031843	35.9123358502155	1+
chr9:83423912-83424413	23.1753920029469	20.9277561826779	2pl	17.2715947173907	-1.06785900875675	-1.63525024598532	34.7516066772807	0
chr9:83432207-83432708	13.6940787931074	11.4555276925976	2pl	44.3108766976619	4.19291057112043	0.629247473940352	240.996046321451	0
chr9:83448759-83449603	6.88111847042215	1.55406959843141	2pl	60.4373523441646	-5.50995545560122	-1.01104280318431	87.1633578066682	1+
chr9:83465928-83467243	9.19788064735057	8.02747470890965	2pl	39.7376770159186	-3.30401554075838	-1.96915189658687	153.919750345553	1+
chr9:83485420-83485921	0.777084640419935	0.73062268983111	2pl	46.6829170897	-3.25682092460999	-2.2031059108118	53.9454381087802	1+
chr9:83526830-83527331	20.2306078900493	18.6958399492734	2pl	42.4713146928196	3.26839942641342	0.385369290596061	1137.45828336409	1+
chr9:83599102-83599603	10.2426233671075	8.59840489779931	2pl	30.1728464356045	-2.13322893223618	-1.62199247554387	183.525420125328	1+
chr9:83630963-83631464	4.40838022708667	3.24797053799581	2pl	62.7451340552073	-4.75817828628694	-0.60152635862755	272.364090332892	1+
chr9:83682794-83683295	4.67765365836054	-7.44253122130008	2pl	80.2255134225703	-16.8504932857551	-1.69001200772297	8.77524302947364	0
chr9:83719007-83719508	6.24632331398874	3.23611776892464	2pl	47.8757042175455	-5.68825038360667	-2.33992466765296	59.2303165934118	1+
chr9:83735993-83736494	-1.97765758877683	-1.44571308843406	2pl	48.5665144623825	-3.17376853554546	-2.40303312816897	45.541421437214	1+
chr9:8394584-8395085	10.6317441858451	9.64452940167229	2pl	22.2276019238585	-35.1613046106778	-1.17304237264527	62.0718002755862	1+
chr9:84045556-84046057	19.3375809238589	15.8592264415622	2pl	30.6250618367788	3.08654435519091	1.06722294880627	40.8671735994198	0
chr9:84122073-84122574	-0.80753547619676	-4.27080902400908	2pl	63.6980866287781	-5.1257931483992	-2.36697135876742	85.2154021250851	1+
chr9:84123194-84123695	7.37789386590477	7.56998249946378	2pl	52.0589291619134	-3.07588093819433	-0.910661740798374	38.3281735744345	1+
chr9:84139427-84139928	0.98901628554577	-0.599643945425075	2pl	33.976641418929	-2.90844391660641	-2.17411319121594	104.012145143567	1+
chr9:84187844-84188345	11.6433500288033	7.6856680364231	2pl	11.0390193632409	0.963923672215695	1.43548624582038	29.3133866967236	0
chr9:84196549-84197050	9.74188419758614	6.02522701324081	2pl	44.7202211401716	7.30200554968927	0.832861226909642	38.8164119800463	0
chr9:84500786-84501287	27.516113645997	25.0809806631905	2pl	18.0258959917877	-3.05935870864471	-1.89409713368354	9.3941825785521	1+
chr9:84592153-84592654	9.4971939140354	8.10404486771592	2pl	56.5340998495819	-4.63838588219609	-1.70322516980683	13.4596678481928	0
chr9:8473792-8474293	15.4160685236611	12.0020688692656	2pl	24.4237234548231	2.52797693464478	0.860170632747402	28.9094183149322	0
chr9:84779854-84780355	5.18002132813873	7.83561579452769	2pl	42.5302357672033	-2.07483391770034	-2.13632409144619	10.7136529988094	1+
chr9:84823705-84824206	4.80958785268714	1.07859533560699	2pl	46.6155194981976	-8.18684481892783	-3.30189221995874	25.6812323871094	0
chr9:84862768-84863269	1.12415013431579	2.89701862191827	3pl	55.8313143462095	-1.30829166637986	-2.04231555269036	48.2827124926125	0
chr9:84875109-84875610	-18.3576384220232	-21.1142779250919	3pl	57.0096235978162	-1.99796899541343	-3.12505293759033	76.2517302560296	0
chr9:84896155-84896656	-0.482285709575134	1.63937513232503	2pl	47.0908232025694	-3.26454421201354	-1.95483616087847	26.2796382105615	1+
chr9:84897544-84898045	10.9832186348548	8.68005984134569	2pl	48.5622117963743	-5.70958349165017	-1.22425883254143	77.0895994512412	0
chr9:85016206-85016707	0.191165805497929	0.42305152458589	2pl	36.4377671101269	2.42265616884661	1.14745451922762	191.203011827014	0
chr9:85053432-85053933	-1.77836757426803	-0.00121926340309031	2pl	42.3852205320065	-2.88128157403442	-2.23434257896158	19.9221844161234	1+
chr9:85079229-85079730	20.0265904982595	18.6780322121682	2pl	12.9131034990099	-0.864288995205877	-1.11143012910679	16.9379269941615	0
chr9:85112354-85112855	7.76253999761848	-2.34248348720358	2pl	73.1502735339695	-13.6063011988104	-1.5951031675885	14.4937966542972	0
chr9:85155232-85155733	3.55289381183316	4.95400261306563	2pl	35.1825413208138	-2.23507059302333	-2.40712779468003	31.8604212532825	1+
chr9:85170537-85171038	2.83406280081385	-0.173534464028361	2pl	51.2059081913144	-4.66999067842735	-3.31577269012333	22.5511079161799	1+
chr9:85171937-85172438	7.9379403443877	9.382037635208	2pl	41.9276255351353	-2.37468168184087	-1.90006038664314	44.5900329857051	1+
chr9:85183676-85184504	-10.6591005285094	-16.0861647951906	3pl	67.5815062502667	-1.93002295918185	-2.60234740143275	69.594566385609	1+
chr9:85243941-85244442	12.8132414398238	7.45314879471266	2pl	55.1873824171487	-6.67021911901935	-2.26114539235738	18.5701208733896	1+
chr9:85306772-85307273	15.0257045259579	15.795338358067	2pl	61.374071337577	-4.10324653418204	-0.691819732195107	125.102606777044	1+
chr9:85332427-85332928	18.0043103145426	12.8664436781332	2pl	15.0564142210979	1.16922048215454	0.698393809710651	55.6498475562138	0
chr9:85507847-85508348	17.8649942252499	18.9125513368715	2pl	45.7150685830626	-3.06510718354068	-1.47871182905542	18.7924892308128	0
chr9:85514230-85514731	14.3355664873517	12.4225505490935	2pl	41.6234964680421	3.83981224294986	1.20797280141425	53.9415580746711	0
chr9:85600926-85601427	15.3768797635791	14.0203502954902	2pl	36.0358690779412	3.32939776305776	0.827473195124503	127.075372224491	0
chr9:85742007-85742508	21.4470999707327	21.5014847735768	2pl	46.3335565241705	3.5964673791768	0.462277922332758	776.009971669095	0
chr9:8579665-8580166	17.5234202239035	14.4783596794832	2pl	27.5317772197426	2.77234749021932	1.01490817430979	21.8043250858654	0
chr9:85858273-85858774	13.4564531347267	10.9874689692153	2pl	58.7634967665116	-5.92472190377865	-1.28007742992378	33.8390264364197	0
chr9:85859745-85860246	15.0497055849644	3.51199429434009	2pl	19.8195816828218	3.23343862230325	1.05432597782085	97.2919180829633	1+
chr9:85871069-85872029	-4.75678294440412	-7.63728114128926	2pl	56.4816933493337	-4.6993965810113	-1.73730273291766	32.5735420387508	1+
chr9:85880605-85881106	1.88093335177685	-13.6412526062534	2pl	21.9454640482376	2.16849285435601	2.81971472635646	90.8901004521537	0
chr9:85908272-85908773	26.2683449467319	27.4986121857928	2pl	35.225553196976	1.40041905148821	1.58478055199626	33.2836500890721	0
chr9:85909258-85909759	10.3471940521286	2.8778572446824	2pl	21.6153641374173	3.00262946496782	1.44180397323662	60.0982298586234	0
chr9:86035368-86036272	-1.21284354055642	-4.68314012195815	2pl	40.0059910445881	-3.45331470197824	-1.89332455267549	71.157806086802	0
chr9:86093771-86094272	4.66191821138885	-4.77889426555282	2pl	17.9637448927812	1.6723550457902	1.28359867074889	47.092593434586	0
chr9:86099535-86100446	22.5186810223285	24.6373883137852	2pl	27.2199352875344	1.02747040671415	0.587454760334136	127.651377889604	0
chr9:86102640-86103141	1.29141587143425	1.79523733842004	2pl	41.0219679674847	-2.64214786982749	-1.08363879082408	65.3490228677887	0
chr9:86105070-86105571	9.22969599703219	6.91534535657852	2pl	36.5852661410718	-2.83560628076539	-1.55602499980043	56.8260832226872	1+
chr9:86126812-86127782	7.45236733067428	3.75975022902442	2pl	38.3003458219643	3.35608755585337	0.734299404156935	1209.4098303463	0
chr9:86246784-86247285	5.84503389707083	-17.3594452580943	2pl	20.7489914508153	2.47271880206319	0.995914738010499	157.677588880163	1+
chr9:86256455-86256956	12.499320140646	12.4414162820026	2pl	48.6248214755053	-9.8234339042818	-1.91116468625332	13.758324125715	0
chr9:8651730-8652231	4.40209293341679	-2.25934947319922	2pl	15.4995337209277	1.48522725940233	1.8329430845121	11.0204493090507	0
chr9:86531231-86531732	24.3105765881521	15.8836371616398	2pl	12.1312491340241	-4.88376929528576	-0.898529844236457	58.326789401972	1+
chr9:86549324-86549825	-0.180392858050531	0.107542321388866	2pl	47.3491967899407	-2.99552871995113	-1.30092431604119	33.0143770136825	1+
chr9:86549879-86550380	15.7045551736947	12.903653587918	2pl	48.3189010573362	-13.0749946924994	-1.43025610340802	11.5527528932235	1+
chr9:86670029-86670971	10.4635580001627	-13.47713788077	2pl	20.1229378989013	-3.19722916647263	-3.14641681505397	295.851800734781	1+
chr9:86674534-86675035	14.9728090411736	8.03759966327888	2pl	18.0881941264289	-2.82945712181376	-1.39093867864743	282.842240291953	1+
chr9:86675317-86675818	23.4244411665345	11.5671628623002	2pl	20.1435487475463	-15.5865602109527	-0.627513290830699	157.860970891365	1+
chr9:86676445-86676946	-5.28026710453634	-4.34585950780232	2pl	29.7946190517051	-1.71236744092303	-1.96568080687984	130.05039373814	1+
chr9:86690015-86690516	-22.0132080472178	-34.4987293961954	3pl	41.1611984143189	-1.89634435917152	-2.60533809784896	197.565159703309	1+
chr9:86697328-86698112	10.2117391657772	4.39547029019083	2pl	27.8667025461417	-3.17356465633113	-1.53884171741023	52.8503144395237	1+
chr9:86767366-86767867	6.71755112054117	1.57283326661324	2pl	18.984475939951	3.6196569061024	1.3595010303814	23.5191861478273	0
chr9:86772540-86773041	15.4799343333226	12.1062454973382	2pl	47.9669041761062	-12.3241749028968	-1.32323222507151	12.8091413365497	1+
chr9:86794284-86795558	9.92147025043053	9.196299085765	2pl	31.3345625902895	-2.25086979664142	-0.742563612427014	391.975651965303	1+
chr9:86921069-86921956	-0.146582936911599	-3.88759940352312	2pl	28.5864566548121	-2.44782876908808	-1.67100959219155	90.8884505166598	1+
chr9:86922252-86922753	-0.854287120775701	1.05129843867839	2pl	40.4748219664001	-2.39681341273166	-1.56085225460103	45.6937358712459	1+
chr9:86925602-86926553	3.02430578375366	2.11633820863723	2pl	49.6684638126916	-4.16008878291568	-3.09498926404505	72.4128792019179	1+
chr9:86948395-86948896	18.9644939676166	12.534848882138	2pl	12.9451516067339	-1.22375688051448	-0.586091196629845	438.990061510887	1+
chr9:86984314-86985142	-5.86562532284906	-10.2020600787014	3pl	67.637610619817	-2.05718260888793	-2.37728329146464	43.5214075854152	1+
chr9:86997882-86998383	12.8643384396418	9.09264450948942	2pl	59.0541443762562	-7.84909712283639	-1.56428645578753	14.0790966730626	1+
chr9:87007823-87008324	6.25090003907994	2.26308438793248	2pl	57.9288529024914	-4.76816515065989	-2.07041563251027	30.6365323978303	0
chr9:87034783-87035284	-15.9807958026026	-19.6754154274012	3pl	41.0021857897623	-1.53265745430351	-1.79760239066557	178.845795423204	1+
chr9:87049695-87050630	3.95561879345133	4.42665207466713	2pl	51.003800857266	-3.338921808392	-1.83091929066043	13.9865233616418	1+
chr9:87137747-87138248	-2.3505909516657	-0.220147796680788	3pl	52.2594424156478	-1.2391418183603	-2.04290323785616	32.8183100813438	1+
chr9:87149732-87150233	-14.1728859572189	-17.3415735920087	3pl	63.540452109793	-1.76114717897304	-2.38667050456577	47.9780241682417	1+
chr9:87201315-87201816	11.6543190015329	8.03576357342686	3pl	44.8452922978904	-14.3312350002533	-2.02321186912871	20.4872643203043	1+
chr9:87212578-87213079	8.51659232834716	2.94229663688832	2pl	49.7489317686797	-15.685437468415	-0.998263130708015	64.0509432177704	1+
chr9:87270057-87270558	2.10639833204305	0.345707405001749	2pl	54.6549559186548	-3.82957028408887	-0.997667362292094	66.393672091002	1+
chr9:87327546-87328047	18.6213044178798	15.8739391619422	2pl	46.6416518919891	-13.6098788032424	-1.16422089381752	39.5952746581345	1+
chr9:8733588-8734089	6.83058370531704	3.48869372746353	2pl	20.2105511447765	1.84160385006357	1.29627312170622	49.0240982560147	0
chr9:87340258-87340759	20.7195167069282	12.1020280965503	2pl	58.0648351781113	-19.4737784018967	-1.23643371412959	20.7446183622686	0
chr9:87537506-87538007	8.66349486060108	9.09329575769207	2pl	53.3684004759279	-4.66229534155241	-1.18361013749241	72.9458908467483	1+
chr9:87551888-87552389	1.25606321178777	-11.9969488316601	2pl	26.2117674471166	2.39842798369657	1.41008857855599	59.4580290700636	0
chr9:87622867-87623368	7.97399376720985	5.74977807105308	2pl	52.8371997302492	-5.96954291437071	-2.72475869605281	23.8134199083121	0
chr9:8764001-8764502	-5.73421292446879	-18.6396781102646	3pl	74.7675512537625	-2.62900786067793	-3.6203335174943	37.7322955690836	1+
chr9:87650774-87651275	-0.60630736872449	-11.6237923028198	2pl	71.3288908414558	-9.29813177881391	-2.0766238344575	25.6692611468119	1+
chr9:87657775-87658276	6.02209019425171	-7.00214681573717	2pl	12.9396956839787	1.74721996188986	1.20195166596393	30.3713851464524	0
chr9:87662794-87663295	26.6866064300121	27.440119181242	2pl	24.2354704956805	0.901955455033729	0.61161812801479	77.7593849083472	0
chr9:87685997-87686498	7.76359630677982	9.18723942600297	2pl	32.5025806937725	1.82838299379714	0.896462210703619	39.2744186144161	0
chr9:87711763-87712264	3.5939796025829	1.71512466598013	2pl	52.3302547258914	-5.90671677424892	-1.11610008536652	121.746736575037	0
chr9:8784798-8785299	-4.35008638877459	-6.17682386323581	2pl	57.9574221265537	-4.74869273894804	-1.41583676624487	45.8832227852615	1+
chr9:87850273-87850774	-5.76940598724205	-5.15095629559857	3pl	60.1985112389604	-1.54552872031558	-2.06331566681306	20.3420096694673	1+
chr9:8785301-8786247	15.8618141736569	11.3243275655591	2pl	57.1680507669447	-6.40424951888352	-0.97247374376931	48.41865212358	1+
chr9:87872000-87872501	11.0598610801661	9.56823207395384	2pl	37.042927845755	3.93256883139543	0.706858267312496	161.887592754853	0
chr9:87968509-87969010	21.6895778683936	22.7194979067514	2pl	37.5510271727136	-1.91539048700335	-1.10335394333518	27.9406144604908	0
chr9:8799121-8799622	9.14324652665079	4.07100450208176	2pl	27.0797966927228	2.30453589532182	1.73618165449498	118.713993249286	1+
chr9:88087994-88088495	16.8768101466982	11.0600725906616	2pl	56.6072881852551	-9.24564058989222	-1.99276352604493	10.077651096143	0
chr9:8816249-8816750	12.5143123296326	12.6384374590108	2pl	28.7507610053102	1.99449746462415	1.31928350197842	64.2960659950316	0
chr9:88187588-88188089	5.60502213137043	5.97810356818758	2pl	44.8202650048905	-3.31814054684138	-1.60261778470964	18.7683868993943	1+
chr9:88197620-88198786	-17.7336243602893	-19.4567572836715	3pl	58.6482288041546	-1.51856951811763	-2.27769827419483	133.186185561614	1+
chr9:88237012-88237884	13.5544946802171	8.99955983403668	2pl	23.6451153658693	-1.84179092909533	-1.40461983992704	145.122923419803	0
chr9:88256186-88256687	2.25075382499136	-0.921633542148475	2pl	28.9320474352677	2.02459924535461	1.39496040154242	68.24506828985	0
chr9:88257682-88258486	11.4417586932078	9.45716686959847	2pl	48.7500188876048	-4.21544065738734	-1.10939580493139	134.487534747848	1+
chr9:88280972-88281473	9.91118135579233	10.8989406608674	2pl	49.2839230073303	2.48652017490048	1.23003247932134	42.10635426538	0
chr9:88370329-88370830	17.2977551607883	1.46768003609849	2pl	4.4070481551606	3.48608550429626	0.821978294046361	34.310441932582	0
chr9:88531781-88532735	5.36805400592176	-9.51489891337672	2pl	18.549943634344	1.79005256797377	1.05008926193356	111.749810928772	0
chr9:88646573-88647074	1.78643330009237	1.00126017759325	2pl	50.2319455173555	-3.78818433213849	-1.57949565627429	32.3761011743207	0
chr9:88657847-88658348	15.67544716131	12.8018089486892	2pl	17.5538050201849	1.3092938122502	1.49706691060858	20.9861948895778	0
chr9:8870607-8871108	19.9608725509693	12.4001082872357	2pl	23.3362898262098	5.23859539894312	1.44248248977435	29.5196855299341	0
chr9:88745554-88746055	-10.573396377901	-11.9555312347166	3pl	45.2608283156453	-1.78274456577848	-2.74617644332616	158.543294094262	1+
chr9:88747685-88748186	-2.67705580597669	-6.51055776474738	2pl	61.6237640076319	-5.05395475910357	-1.20386969295355	48.1885361161057	1+
chr9:88753607-88754108	-8.39723513722775	-12.8343293310609	3pl	64.1580795260192	-1.82475083777242	-2.63972997822325	154.330716154526	1+
chr9:88759327-88759828	4.0758405101351	1.38464383222907	2pl	29.6677351828021	-2.31329026519262	-1.69520812729137	309.295885274238	1+
chr9:88777428-88778351	-4.24266989059994	-28.1102639504411	2pl	27.2173775980518	2.5802604576442	0.738884335075949	313.320965533687	1+
chr9:88808254-88808755	2.25956819084627	5.30611742454516	2pl	39.5517397562088	-2.31851904471116	-3.16835115010457	27.977756396047	1+
chr9:88810741-88811242	3.73735639555287	-9.19038840185226	2pl	19.7853661419775	2.21245677260401	0.983219953784248	543.689118286539	1+
chr9:88814470-88814971	-0.697843058774364	-3.02345918331958	2pl	32.530802556877	-2.53617869012914	-2.13809149030557	92.7593010233504	1+
chr9:88827999-88828500	21.6223081115041	13.4650034921907	2pl	24.4398756743108	5.91235251238576	0.857431422869563	62.0115657546891	0
chr9:8883351-8883852	8.98204594865405	4.27670987602348	2pl	29.4549038441975	2.41499100617007	1.53481744949482	77.6698429192366	1+
chr9:88921977-88922478	13.4600520313786	2.56434536073829	2pl	20.0392614963554	8.97116421994203	0.955574219749227	36.6800675961731	0
chr9:88949355-88949856	13.148572218853	14.4831776311915	2pl	25.6144763961337	-1.20537026347914	-1.58286567794871	33.202143918982	1+
chr9:88953571-88954072	7.57793983934414	4.24997540808029	2pl	25.4435989409966	2.56480876326555	0.868513299667209	125.902501836677	0
chr9:88984815-88985316	11.334118745263	12.2037931287831	2pl	50.7954150181274	-3.26974957548705	-1.40091660490555	15.0635794345372	0
chr9:88995207-88995708	-4.09463297403836	-5.62049054080587	2pl	35.0171462400277	-2.40552972897978	-1.88695021910459	79.9481573773713	1+
chr9:89038649-89039150	25.6547864686392	16.3876059482617	2pl	10.5467729991813	1.71888519280203	1.15850933184261	26.918799545726	0
chr9:89065225-89066320	2.30194241078788	1.41713423693682	2pl	27.4253918990354	-1.73266699682099	-1.77624463479961	114.345047998495	1+
chr9:8917856-8918357	16.3262895042588	12.6605217321782	2pl	81.7502602047167	-20.1707637338276	-1.69061932270119	10.4359593989509	1+
chr9:89194336-89194837	1.46236603655705	2.65768778965012	2pl	34.96570592421	-2.0012788406507	-1.50537639997016	72.4499667838408	1+
chr9:89201322-89201823	12.028413737507	9.47068354672278	2pl	66.7858728011571	-5.44903224298084	-1.44684907275253	18.6791346790594	0
chr9:89217970-89218471	2.79257122314261	3.09169897348456	2pl	44.1316004349575	-3.65096344807391	-1.06249583700887	98.9314741242387	1+
chr9:89226116-89226617	3.30925499620398	2.44395521841092	2pl	31.0848136678334	2.42494012412575	0.609530943852816	277.853504557669	0
chr9:89247372-89247873	-3.9890499226427	-7.24104902999071	3pl	33.9895900643938	0.875921179746321	1.65948726102202	22.6626760563204	0
chr9:89323418-89323919	-4.58082341470223	-8.59774622027427	3pl	38.4967184808009	-1.82411550068153	-1.65020939039877	136.834031429134	1+
chr9:89375041-89375924	8.27236320159047	-24.7186544191143	2pl	16.028426569065	3.14613210089408	1.64550810879134	75.6021589304405	0
chr9:89383704-89384205	4.98895872828878	1.79163059843123	2pl	27.1212491918641	2.75728676227575	1.04608756746682	38.3407889001423	0
chr9:89448571-89449072	-1.84281595432051	-4.78527837711516	3pl	68.4549106723532	-1.94199266551515	-1.29661044496779	76.3207807581344	0
chr9:89468563-89469064	11.2916766681321	-8.46723691047848	2pl	19.3904906201119	2.77010454774942	1.48166600318257	54.3375050029053	0
chr9:89473966-89474467	-5.83563846212553	-5.0171867711759	3pl	60.6936984457962	-1.39627451763302	-2.45920943295268	41.185693608462	1+
chr9:89474740-89475241	2.62848805985925	0.0389140398165591	2pl	77.5519392993573	-13.4072533387368	-1.48505239515252	68.1824383358466	0
chr9:89519306-89519807	14.2972427067452	1.49688388384118	2pl	20.4276496568258	2.63946437894389	0.839954453297163	45.9455734868061	0
chr9:89530867-89531368	3.17479379821175	2.80890345066377	2pl	53.3308619016782	-4.10283000637345	-3.08290694389521	114.367833714498	0
chr9:89533378-89533879	12.7877585302321	-1.19879388701613	2pl	22.8054635810759	10.032111862178	0.790823757385895	97.3769745206022	0
chr9:89537102-89537603	2.89534361709736	4.8086708209856	2pl	47.4510846643997	-2.89738473681252	-2.18622089295806	32.4116868444274	0
chr9:89564410-89564911	4.76619638038198	-5.74703087928383	2pl	22.1470294379673	3.28270323963599	0.839287243833715	39.5879027851792	0
chr9:89592942-89593443	24.9179151673688	23.9657574542286	2pl	33.9821855875892	2.15290908607646	0.525102971914492	232.62698018976	0
chr9:89603667-89604645	14.7905300766165	14.7685382826785	2pl	52.6250004320026	3.54109846777644	0.640315036298777	196.784216043596	0
chr9:8961359-8961860	-5.83414895416417	-4.46275598576625	2pl	47.1687588580261	-3.35252881928903	-2.19731161026799	41.7824319130351	0
chr9:89623100-89623601	-9.77078306283691	-20.5280236308451	2pl	35.9534471307789	2.87853918142533	1.37039041015302	838.179122206014	0
chr9:89657294-89657795	11.9000852712402	12.1217717925239	2pl	32.7208821513895	-1.90204260986943	-0.630550250968878	115.619787970662	0
chr9:89661902-89662403	16.7376858199856	19.5590547819764	2pl	28.6115324698782	-1.51936819749675	-0.332220268390303	708.131140437864	0
chr9:89674921-89675422	8.55573657763644	-0.755167029060667	2pl	20.2908644530304	6.85129184998524	0.682274864673289	113.954281692186	0
chr9:89712145-89712646	17.5783803732737	12.3377814050224	2pl	11.4389412468012	-1.15629742051154	-1.29158983586853	35.1940729894635	1+
chr9:89724574-89725075	8.13963069569257	-1.44560980342234	2pl	77.0191242681201	-14.8362035438559	-1.31212778282837	11.3970596830969	0
chr9:89743077-89744188	-1.98262471329821	-4.57891904553179	2pl	36.1041649923849	2.83934502145954	1.16059110069358	290.455179459386	0
chr9:89750163-89750664	-3.66803614835372	-16.0530630284109	3pl	69.2452812463447	-2.0534749906218	-2.64538963431536	114.598886243202	1+
chr9:89759583-89760084	10.8106242939019	-0.588181079774618	2pl	21.3141428824636	5.22180762560872	1.33670857737137	32.9169260556265	0
chr9:89791669-89792170	20.5400767821756	18.8525142899293	2pl	10.0592733479891	-0.818463738246562	-1.2005513444805	82.3843378173038	0
chr9:89808004-89808505	-7.18836923723101	-5.16550564881221	3pl	51.7702415304596	-1.19084349793584	-1.3042047163828	122.548170083597	1+
chr9:89891593-89892094	17.5469926778865	12.4613850203976	2pl	47.6384657539479	-12.3941988720679	-1.74548976271222	17.6312674011082	0
chr9:89929380-89929881	1.12729437328914	-1.12285775883663	2pl	29.5651584691568	-1.94854738507355	-0.825833485679611	730.780885842741	1+
chr9:89930554-89931055	19.4680764486032	19.7270279352448	2pl	20.6295603996702	1.15047167710483	0.632923659701856	78.6715167409922	0
chr9:89957938-89958439	4.65621476048098	4.56556108339921	2pl	57.9640534344782	-3.86706025829071	-2.50522212190142	25.5036249810809	0
chr9:89981776-89982277	1.19123921414884	3.2898187424195	2pl	44.0559604597568	-2.62711411558145	-2.90262613023389	104.848278498226	1+
chr9:89994076-89994577	15.0651898287402	5.00245344993061	2pl	21.2409358640466	-6.37308601361503	-0.697486689413864	168.221812492744	1+
chr9:90001693-90002194	1.13733908889484	-6.26466371416565	2pl	28.455044163371	-2.4358716640788	-1.54909212358749	113.813544587524	1+
chr9:90124904-90125405	9.80407235476412	6.78675599085285	2pl	28.8065445889788	-2.75433032428003	-1.09297096374327	154.805221942516	1+
chr9:90202237-90203074	17.4746050215441	14.7920585281123	2pl	78.0291707173668	-28.5098662099771	-0.541885635840379	143.145582858209	1+
chr9:90274637-90275138	7.00868367823398	0.209648185501971	2pl	51.7585250863645	-6.9711649517305	-1.51979015668338	42.7765084994631	0
chr9:90395849-90396350	-22.9686399187014	-20.4677540513374	3pl	48.1501735713274	-1.11310309964255	-2.36659860276188	75.1008072009701	1+
chr9:90419112-90419957	5.4537485846056	-0.523905202523306	2pl	20.5376127813052	1.54640983610159	1.24744504575249	39.7154760796228	0
chr9:90432923-90434064	0.305287226515997	-5.79536075883898	2pl	35.8523673223273	2.54478262036533	0.847190868343237	406.46883373539	0
chr9:90446527-90447028	4.57545674549804	-3.29735220904765	2pl	76.9746612531893	-15.5297924496161	-2.11906599224263	15.2219778436557	0
chr9:90458441-90458942	1.94155257671187	-3.86182208762015	2pl	27.1068113266291	2.59973327053669	1.20873777655115	43.873473518546	0
chr9:90469398-90470271	17.4425761052023	14.8205321057544	2pl	31.4454207053459	-2.45419852018314	-0.521379155522379	206.294922230669	1+
chr9:90496770-90497271	9.82837111634355	8.52704341798743	2pl	66.4735329982967	-5.0729706334007	-2.24947492653053	10.8288725053811	1+
chr9:90577801-90578302	4.34335875515846	3.29367913279554	2pl	17.9032801847669	1.36615946502592	1.30197638841423	23.7335874681801	0
chr9:90778688-90779189	1.01544316155487	-3.58017375104133	2pl	22.0713180186522	1.72262421564415	1.59829406369358	46.0219442697424	0
chr9:90967563-90968402	-8.63944291241635	-6.22306503505926	2pl	36.8264651397451	-2.245532226336	-2.983567979093	43.9802343284137	1+
chr9:91037091-91037592	12.8211158958963	6.71820471218263	2pl	44.9003759159152	13.1569653233765	0.411529798344688	307.795501169019	0
chr9:91100804-91101305	12.712671341686	13.508458277816	2pl	40.9811401634135	2.17390286869741	1.00612377071604	47.8324733194731	0
chr9:91162625-91163126	5.5585935185813	1.53509862418789	2pl	21.5079136468009	2.13555024778932	1.20927848675488	32.2351637535302	0
chr9:91192947-91194150	15.9884568025765	12.5983967041984	2pl	50.0601889137125	4.39168510613013	0.580493806734991	789.341197747467	0
chr9:91197169-91197670	15.6396977694774	14.8605367896155	2pl	27.8876550961121	-2.19872050145159	-0.481232650305491	188.864568841404	1+
chr9:91223661-91224162	12.6758991292058	12.1988417881802	2pl	60.8154189012009	-3.82074841346728	-1.50816985519429	16.4855484068232	1+
chr9:91360712-91361213	15.762149593702	10.1133898966898	2pl	14.2132270071249	1.09719585891479	0.844691327811917	47.3953162826962	0
chr9:91396088-91397198	3.35255461791754	-7.69161231723345	2pl	49.6065546915735	-9.51149289721146	-2.11484793480736	37.0189051746422	1+
chr9:91503695-91504196	7.75376763418998	4.50531881752877	2pl	33.1514583090324	-2.99897601916837	-2.20471240847935	47.787743403889	1+
chr9:91519841-91520342	22.0819158096652	22.3647091237947	2pl	29.1055335042486	-1.97929485722018	-1.42630127328137	26.3863102467151	1+
chr9:91541569-91542070	11.7910282087514	12.6277642238435	2pl	43.8877352766334	-3.345386099203	-1.48480682605921	13.6640752555413	1+
chr9:91567793-91568294	3.29216791196538	2.43887234081408	2pl	31.9070538751317	2.22456365185173	1.11205544822089	155.11897658146	0
chr9:91678735-91679236	21.2967071684626	15.3312625119128	2pl	14.0325374501863	-3.79245220074485	-0.843703009527619	63.3919470625223	0
chr9:9170374-9171181	13.6080735339631	2.66233306660774	2pl	17.3863185097489	-6.21530750872877	-1.19752689188253	106.526791954531	1+
chr9:91750348-91750849	-1.095117138151	-4.10754383222036	2pl	54.8120040382752	-4.45645335455439	-1.99409663155083	78.6525088644603	1+
chr9:91773153-91773654	4.18943316058074	5.65001029484862	2pl	45.6753353522647	-3.64406339756268	-0.974185164413564	134.283793963008	0
chr9:91785443-91785944	11.7872769801908	10.4793385380843	2pl	48.8769353802761	-4.10659946880205	-0.918993948126749	50.213308832634	0
chr9:91786500-91787001	7.98426072221789	-1.5454825545323	2pl	12.2315442299224	1.62725199237223	0.934437128047914	88.4524344119544	0
chr9:91798995-91799783	17.8156995960914	18.9026735376716	2pl	30.2724758540702	2.39744650308134	0.475466161529311	117.266597166703	0
chr9:91818549-91819498	19.6591421372743	19.8281723192183	2pl	46.315146275248	3.1793747385859	0.582803276829302	121.314358458284	0
chr9:91824554-91825055	-4.09113243141012	-6.36935489653541	2pl	32.1486687757484	-2.62026518851656	-2.32079705063037	518.172901870574	1+
chr9:91843666-91844582	-6.70570191530238	-25.0973582615764	3pl	27.4076635010227	-1.14940652107529	-1.16055295198372	1357.71689438391	1+
chr9:91847667-91848168	1.04730539969341	3.83055396336724	2pl	35.0362428894912	-2.09768928279752	-0.992438037094102	328.480655054601	1+
chr9:91852281-91852782	4.14031046440342	-4.52052755907639	2pl	34.6379460474863	-2.77001534327519	-2.14236478493869	88.385366679376	1+
chr9:91855192-91855693	11.3364342341407	-1.29902113235581	2pl	47.3036538683285	19.0904267512411	0.615033772027886	471.751599322581	0
chr9:91867513-91868014	3.26514377806294	-1.72645074610631	2pl	63.3174324566783	-5.59857908866682	-2.12720883801886	42.2244064905084	1+
chr9:91870525-91871427	12.7210357547519	13.1536174661878	2pl	31.6578273418269	-2.79308373192526	-1.49490681949801	65.1536521978651	1+
chr9:91886344-91887207	14.4233195917803	6.23077076230137	2pl	25.0815729525411	2.79658330152927	0.855738385239157	278.908668851808	1+
chr9:91902247-91902748	18.1317529389921	8.92285422625834	2pl	20.1045972895443	3.48196443838296	0.404821844209537	239.606936292015	0
chr9:91920840-91921341	10.9271591585358	-2.85996224212494	2pl	20.3051354696698	7.76529764318446	1.27618096216803	38.1545967779656	0
chr9:91945191-91945692	11.4494877154054	8.9109779373553	2pl	58.7113371321247	-5.83597341830604	-1.09875414920535	49.9640086007174	0
chr9:91963794-91964295	15.0105688995178	12.5783711379077	2pl	30.5115307267009	-2.00271439993329	-0.985932061007434	35.4502754666313	0
chr9:91992003-91992992	5.42837120362047	-19.9899356288539	2pl	21.4184007938407	-2.59347601114996	-2.44179974353664	745.04391655043	1+
chr9:92001321-92001822	-2.67419313636859	0.444675921992505	2pl	44.4384898435926	-2.87659156163601	-1.682806083913	41.1054450016009	1+
chr9:92019618-92020119	19.205094251804	14.5069390772562	2pl	22.4061040119515	1.89081722518065	0.909978839932975	49.0764707806214	0
chr9:92040703-92041204	18.1760681520412	16.6626615495781	2pl	76.2218092793362	-16.877379510006	-1.94367835043583	10.123906616208	1+
chr9:92049136-92049637	8.05209203284449	-7.05467808718657	2pl	12.551303292882	1.30707656023479	1.06537964392205	142.581955675407	1+
chr9:92147207-92148139	5.50444453058508	2.45652705182	2pl	33.6789776466201	3.1683953889056	0.701722091361921	255.784930795685	0
chr9:92607712-92608213	-13.6134393034917	-15.7630135791118	2pl	50.6855266818242	-4.03196563876899	-3.15078880345847	114.012553338312	1+
chr9:92609361-92609862	6.15651184368755	3.37018399411099	2pl	60.9945058576652	-4.75543121829029	-0.974347613467244	101.152603969075	0
chr9:92679642-92680143	20.5952356687078	14.5691915535939	2pl	28.7583268273498	4.11462336141215	0.787198763782514	36.0948646639448	0
chr9:92726882-92727383	0.515664465515324	-15.9902781247896	2pl	38.1846883496802	3.64214210299978	0.744469897210823	1332.10536425371	1+
chr9:92746739-92747693	20.1642992268816	18.0631838617326	2pl	41.8579890602512	4.94048964020173	0.507460445632962	323.900147347411	0
chr9:92819852-92820353	8.09010219918352	0.626699304764235	2pl	23.9092258136985	-2.91432691373886	-1.3570128052575	152.306420313422	1+
chr9:92883959-92884460	11.6960379351153	8.46440987999083	2pl	18.2896782762391	1.72937865687153	0.967760635829029	30.062337988818	0
chr9:92941859-92942360	2.20406989702912	-1.09346024598994	2pl	77.5953214541266	-15.7480036504875	-2.55224297288388	27.25634685189	0
chr9:92986161-92987029	21.4979798989951	14.3247175697273	2pl	18.9482891518054	-2.71113193034452	-0.680202720397608	683.15833200592	1+
chr9:93025690-93026191	20.8533001576125	24.8456129835828	2pl	39.5247836417679	1.76986276032631	1.81481907435904	22.321068604683	0
chr9:93054995-93055496	12.6348961662193	8.61637048878798	2pl	19.0792576289298	-2.31100874084897	-1.01377047337328	92.6568782344282	0
chr9:93082975-93083476	13.9226594841615	11.2512229181284	2pl	24.5807262040272	2.13000328144846	0.981609807501659	82.3816912193935	0
chr9:93133081-93134010	14.8046648260578	16.5136033114232	2pl	26.2047250222744	1.45095361982905	0.708339672679061	148.456841115344	0
chr9:93143937-93144672	17.54658953676	14.4021935662508	2pl	38.0503047397324	4.12250170827444	0.99748535569313	157.375149840859	0
chr9:93177628-93178129	0.50317176843523	-8.77947253903582	3pl	70.6369811526719	-2.59363026298186	-2.79830284179088	74.4217367411105	1+
chr9:93216000-93216501	-1.71885728078252	-1.69871043654661	2pl	46.2759623832999	-3.70466924039478	-2.26669079811586	63.7256851566453	0
chr9:93249658-93250159	4.40983925821337	7.3475016495438	2pl	39.7454959038659	-2.05496190549808	-2.22834076828979	48.7225922841408	0
chr9:93251464-93251965	8.40946715652885	7.37676531773845	2pl	49.3294741578646	-4.03824478356585	-2.29102740033422	20.7390230141318	0
chr9:93319348-93319849	22.5415752996981	21.0618129814432	2pl	38.4617802068027	-3.47650415530802	-1.26880812444544	22.1942403171705	0
chr9:93447841-93448342	0.359362304845118	1.90663357146901	2pl	30.6011801412549	-1.63275895945409	-1.85765071512444	32.5565531370412	1+
chr9:93468769-93469270	13.0465545658345	9.09728507662888	2pl	19.8499209410331	2.04360386649892	1.27814174139337	66.0739036689744	0
chr9:93470955-93471456	6.04455219684133	3.39462993160442	2pl	47.4242810421236	-4.49195456843164	-2.22589420120496	14.2891916556942	0
chr9:93492264-93492765	10.8059939407963	10.9567372992705	2pl	50.887685339983	-3.33661071101892	-0.964716488281418	47.0967561089166	0
chr9:93589615-93590116	10.4408021517204	9.98222453180682	2pl	49.3038188202639	3.15501582536478	0.611495226496971	208.70312859787	0
chr9:93701472-93702660	0.935673618811146	-20.7536903381372	2pl	22.129826306135	-2.2818582047166	-2.11232532670919	859.940598165824	1+
chr9:93710087-93710588	8.75656690479159	10.5513957353503	2pl	37.2654693519866	-1.74645580998291	-1.0909264748117	47.9312329373161	0
chr9:93810001-93810502	13.7600095255368	10.7807070369587	2pl	44.8769992079166	4.88132147278212	1.23472976107327	75.6691902416646	0
chr9:93861049-93861550	18.4272894706771	18.5932790859378	2pl	21.2248473631197	1.49743594923853	1.3527211151491	29.944906762644	0
chr9:93869777-93870278	11.2117572112249	3.83859851061854	2pl	18.4897424280352	2.23970079390806	0.999953370175045	37.7083134956831	0
chr9:93945704-93946441	1.76557846111153	0.267975513316049	2pl	46.5434851487889	-3.74299801683445	-0.960066530412904	56.2762329810191	1+
chr9:94084229-94084730	21.9258604345714	19.810071724107	2pl	45.9271246126566	4.71081342569452	0.568509699276498	288.60143605596	0
chr9:94085229-94085730	3.19778198070682	-0.548242207076167	2pl	21.3358566484437	1.77870016703787	1.43220821203561	157.337189813871	0
chr9:94094263-94094764	-0.142034434520451	-16.458635788887	2pl	29.234157628355	2.49292741143671	0.858841314965788	107.449189608464	0
chr9:9410620-9411121	12.1482734221816	13.9680869310196	2pl	33.7833999278932	-1.87851667632046	-1.67170564278905	16.3122098846923	1+
chr9:9412171-9412672	14.2992892385794	12.4956774971388	2pl	19.8074281379843	2.18992108734772	1.16510958751071	29.5156933185324	0
chr9:94141252-94141753	16.0573233478997	13.8877987921684	2pl	39.5832763933345	3.21029964359316	0.441013819222549	396.365983892846	0
chr9:94159225-94160040	3.78243338068954	-1.75942307045616	2pl	68.4844888065567	-7.06491388080001	-1.27783279707828	74.2363190355559	1+
chr9:94303247-94304023	21.8285041574809	18.1570167614811	2pl	21.5412354562915	-1.78325554067611	-1.06011164422454	36.378517487655	1+
chr9:94304333-94304834	11.8119392009676	-0.710720525166738	2pl	7.34629818585125	1.47308220649737	1.07438262915752	56.9108888076695	0
chr9:9437555-9438056	11.2804896269605	8.73344121151061	2pl	27.9268652379453	2.53828224560365	1.00325698997474	98.772975573456	0
chr9:94581757-94582258	13.9676523149328	7.87298541932921	2pl	19.6007875687421	2.17810331183288	1.58987923365312	15.1016231613425	0
chr9:94603248-94604633	11.1101796724686	4.82722336295721	2pl	56.810935652316	-7.27037421219947	-0.612914230230055	299.994029474457	0
chr9:94632678-94633179	12.2889584407855	11.8250659055851	2pl	18.5099089821371	-2.0886612256248	-1.17648531955435	35.8721839004664	0
chr9:94785748-94786249	-6.34863994932795	-15.2146862686843	2pl	53.5467204390751	-4.8748150378863	-4.40910924738879	192.033371891699	1+
chr9:94788717-94789218	13.9646431502312	14.6909085092202	2pl	28.2138478370579	-1.77380034643083	-2.31528603269376	42.5530323708318	0
chr9:94791900-94792401	7.44376453361002	-7.70369145031973	2pl	81.6098910085626	-17.7861035586328	-2.73759427697048	16.4024938993951	1+
chr9:94801180-94801681	-8.6723919241954	-20.1585133892384	2pl	24.9705062946223	-2.18239653315289	-1.6389504708895	281.809324987797	1+
chr9:94811033-94811534	5.97698348957962	6.40631968148136	2pl	50.4972340632059	-3.5743514345076	-3.4533587006173	191.099455288794	1+
chr9:94830006-94830507	-5.4188480106671	-3.13315241908083	2pl	47.4862787892884	-2.96622814247161	-3.64801407586009	17.2463930154345	1+
chr9:94843043-94843544	0.848993421638909	4.27112519541626	2pl	43.9647528191973	-2.89736645748796	-1.59425058320682	59.6330590060755	0
chr9:94847959-94848460	10.2727805523391	11.0720379767781	2pl	34.8114277241021	-2.48166518303071	-2.62161666518235	114.57439824013	1+
chr9:94862243-94862744	-1.75238606755341	-6.35441009437369	2pl	62.9924335848674	-5.35719187177351	-1.33549082230255	55.0038853090679	0
chr9:94920477-94920978	2.57244365333481	4.49096028599682	2pl	41.3344700993444	-2.83337132582748	-1.19713205620089	149.57794353007	1+
chr9:94922131-94922632	-6.19122450838723	-8.51093216542175	2pl	23.7810296091037	1.85956813302243	0.92673044841474	86.4575638921826	0
chr9:94927437-94928698	17.2054222897978	-6.04132452407325	2pl	15.5722442216199	-2.09517554621725	-1.28654408728568	315.469580808732	1+
chr9:94928704-94929205	14.41162786551	13.0554375672979	2pl	18.2216223790529	-1.83951289784301	-0.725827568758313	137.953075638244	1+
chr9:94941325-94941826	23.1748939892482	22.2537034163515	2pl	16.367884154295	0.982416276220164	1.06259107947529	22.2474633828366	0
chr9:94945394-94945895	-3.93227134625034	-1.5739536736254	2pl	48.3597032410561	-3.16443212124801	-1.67450075169124	68.6120089105412	1+
chr9:94970916-94971851	11.1398521814777	0.96343103432376	2pl	14.9381740906099	-1.46735194750625	-0.702524340308939	1408.67809450914	1+
chr9:94980108-94980609	-0.769224391033708	-20.2544997437027	2pl	23.3611985574134	-2.06560090266102	-1.18365844302424	1208.35398586097	1+
chr9:95008081-95008582	17.4364751980322	19.2423787231626	2pl	56.6801621913232	-3.08019209893413	-0.528405754985971	267.0948708165	1+
chr9:95012348-95012849	-0.528291052196444	-1.53735433787459	2pl	46.2321801805543	-3.88330214060474	-1.42901956045452	34.0972183028772	1+
chr9:95030288-95031285	4.51409682124849	5.80288854052148	2pl	50.8475302968568	-4.12664227689579	-2.02220417400246	75.3804250137564	1+
chr9:95031660-95032161	4.92669632729033	1.78695356514474	2pl	42.0982666871751	-3.71548480667927	-2.2963767339751	122.569511919702	0
chr9:95040342-95040843	13.2569160603645	2.51958589813634	2pl	19.3972942540723	-11.083374795315	-0.730969920207345	256.045331872386	0
chr9:95041434-95041935	-14.8705212959902	-19.405256372006	3pl	40.9121863279918	-1.51248305151346	-3.07723149938212	396.129566792255	1+
chr9:95078865-95079366	10.9653035767385	-9.18632033404756	2pl	22.5266806347447	3.9152168207726	1.02630208910063	129.107087569309	0
chr9:95081218-95081719	10.8409976273243	8.6511836643006	2pl	22.1059409697482	1.73562686143645	1.31965377937892	78.1241695194547	0
chr9:95086490-95086991	3.03140778383079	-2.15280373826578	2pl	28.7652880589468	2.33191934694218	1.71309451291378	306.133456331872	0
chr9:95093626-95094127	0.330911006716671	-10.3758477126465	2pl	24.4922553439009	2.50492406191141	1.09910166264662	92.753677185872	0
chr9:95098280-95099046	14.8135698623414	13.0516557225143	2pl	21.6220359032864	1.58902999724419	0.619846387772698	96.0451314642895	0
chr9:95103810-95104690	7.42455058705039	1.18769307403535	2pl	61.143700756725	-5.65294089513859	-1.70177553855755	55.8455667167069	0
chr9:95118709-95119210	2.38948993104644	-2.52624216979161	2pl	49.4393924280499	-10.436085146649	-2.47618322603631	39.9905137040741	0
chr9:95124535-95125036	23.9218432608067	21.1117215737674	2pl	31.1623656618853	-4.12557418840439	-0.708240709970098	61.9929215077376	0
chr9:95177608-95178109	3.75023068379566	-9.55725432120711	2pl	18.8079021579082	2.22791784478777	1.51744899051826	49.1477263837675	0
chr9:95206101-95206602	-4.72911731392625	-3.42016445665118	2pl	50.2209800028616	-3.25617391591582	-1.861108185915	35.7860275902424	1+
chr9:95224932-95225691	-21.6575795699719	-24.5097790423905	3pl	57.548809102186	-1.6499011683374	-2.90412475810276	86.8958768649167	1+
chr9:9523441-9524226	8.71947769543278	5.92743244039941	2pl	80.9217142891786	-17.4778187678704	-0.921729640608374	38.2840282370921	0
chr9:95246505-95247006	7.50736210421911	-1.20956958299292	2pl	24.3723959770602	2.43415662778484	1.9389416738429	207.065967565737	0
chr9:95264894-95265623	4.1614773699533	-3.20865302814273	2pl	57.2199820035218	-5.74144049693134	-1.46109595378734	35.123585243956	0
chr9:95360416-95361304	-1.87357909941625	-5.80471801113803	2pl	38.4614301066497	-3.22043255335174	-1.18379384746362	202.9982194375	1+
chr9:95419047-95419548	-1.71094274868461	-3.26820736985728	3pl	65.3068082668797	-1.78154080232894	-2.55053110214068	14.0296216338312	0
chr9:95460443-95460944	1.5570357350667	-4.96194204561381	2pl	27.2361149021411	-2.11187148804658	-1.96384927777335	99.1262534794262	1+
chr9:95462576-95463077	28.6018815803886	11.7377607358742	2pl	3.04008187774707	-6.85298232845404	-0.294142904737922	1477.35198436143	1+
chr9:95474971-95475472	2.50518671286745	6.52296552460142	2pl	40.3301834652332	-2.20539578556077	-2.01978627041026	15.1549861445573	0
chr9:95478364-95479364	-1.02259428278211	-1.26868022114636	2pl	29.1537297096835	-2.01140214416045	-2.05361916222008	426.008025010332	1+
chr9:95499812-95500313	19.642935457156	20.5672398570888	2pl	35.4710398541963	-2.1410403973818	-0.80539679324953	69.4083053742204	1+
chr9:95594851-95595352	19.0006625594822	13.4760906790523	2pl	18.2266669457331	2.76385619180009	1.13197169791905	33.1680160182293	0
chr9:95620263-95620764	1.57210654440453	-10.0840563753423	2pl	79.5162042530478	-20.6804970470547	-2.45930361828394	29.1094934728417	1+
chr9:95637134-95637635	9.23803727826795	3.71500053740666	2pl	50.4616205288196	-12.1411069822197	-2.58604578729659	22.1789199998563	0
chr9:95669574-95670560	5.34896438561062	0.339844385486495	2pl	25.4673200078951	-2.04145515404126	-1.94237978464951	280.278069811551	1+
chr9:95736822-95737323	0.0522137219161642	-12.6142521549051	2pl	22.2030260406897	2.63280477254489	1.47972114399363	60.0308067860993	0
chr9:95753780-95754625	12.6833334027771	9.47801078862849	2pl	45.3503074587712	-20.9464648987533	-0.937181649516909	129.248990083935	1+
chr9:95764437-95765340	11.0378865074917	-9.86685776784302	2pl	10.5929613483264	1.25809117595787	1.4282486266362	45.824430146229	0
chr9:95770602-95771103	3.36867095421072	-4.68132905633103	2pl	28.8171377283664	2.64710254660274	0.91431257624468	216.191646335409	0
chr9:95771543-95772856	-3.20375918692611	-4.83160861144354	2pl	33.522207283177	2.46178016933179	0.674309163576865	290.041871854673	0
chr9:95787993-95788494	-3.07688694929034	-14.5809129364818	2pl	20.3683076885066	1.82711478594819	1.59116475505086	76.6076828128071	0
chr9:95819605-95820508	10.1755474329547	10.5589908128742	2pl	36.3617598868609	-2.79614831024964	-0.785603188391535	52.9981432218202	1+
chr9:95857018-95857519	17.209379053688	9.65153789547108	2pl	14.9615226180384	1.39239234392766	0.988426938490187	50.3527988940952	0
chr9:9591096-9591597	17.3163937893856	-19.3778681052225	2pl	18.8042681659895	-9.83415938258848	-0.790925790644556	1163.95629304168	1+
chr9:95923726-95924227	8.01218003884461	-1.07835828913759	2pl	21.1948950057291	2.36650147446057	1.52705608564116	27.8662406868651	0
chr9:96052216-96052717	9.90077615755695	6.56774959546885	2pl	49.4436138497799	-5.90123714357755	-1.1303249660608	66.0704079159375	1+
chr9:96056177-96056678	-2.8756358937101	-8.48682206154693	3pl	61.2186443691527	-2.37977738381198	-3.04187178835492	196.200177590837	1+
chr9:96071416-96071917	3.10880617171718	-9.64334818733908	2pl	79.8382533709226	-15.4430023123961	-0.694761828191428	90.9799619765404	0
chr9:9612130-9612631	30.7651675613847	9.88525081996375	2pl	2.95896426171069	-6.25192357897162	-0.835803496028272	92.3533774197947	1+
chr9:96168106-96168607	8.99024422375579	9.91085654170846	3pl	62.46491164451	-1.48153885899577	-2.15124802408097	18.6951363743383	0
chr9:96169430-96170336	9.11423692092882	3.56014446021844	2pl	27.7836685963493	2.48380115913109	0.789684848348632	216.896061149737	0
chr9:96203984-96204485	16.8322449050372	13.635765499747	2pl	73.434126722789	-11.4870398878673	-2.37817438981175	28.7366706135035	0
chr9:96287857-96288358	2.84985928363881	-3.06520555321327	2pl	24.6098217377484	-1.98844412539907	-1.83238206909192	36.8867221984423	1+
chr9:96420410-96420911	12.3415675352974	11.5935866880222	2pl	53.2484189346224	3.63381647890181	0.894759756939048	184.037933836815	0
chr9:96508603-96509104	14.3496290860806	11.8428333822327	2pl	33.8789183454417	-3.38510572222357	-1.04739194338267	37.1893446378529	1+
chr9:96515509-96516010	5.49485767789179	1.65125415070423	2pl	55.7604086692463	-4.73126933184738	-2.06536468464625	19.0412824302461	0
chr9:96555653-96556154	3.51608289701652	-1.77437754630762	2pl	61.9107852694548	-5.24335385102296	-2.56339957049943	36.0442728845454	1+
chr9:96587233-96587734	14.5553462901821	13.310477841515	2pl	23.9113424358415	2.0843522139166	1.13020545700789	42.5801503245695	0
chr9:96720542-96721043	8.96788599047427	9.30002580838996	2pl	46.7180189592286	-3.62355473492149	-0.960037992596832	33.1443194273751	0
chr9:96859719-96860220	14.9225373852504	10.7359879768182	2pl	19.1361019936527	4.30670548102522	0.862954836632272	42.0430103449106	0
chr9:97127519-97128020	14.864647737725	15.3920894310949	2pl	29.1954538565951	-1.41205711016555	-3.7309714021589	7.75919185975017	0
chr9:97160992-97161493	4.93746703094742	-1.38314411304802	2pl	28.3230923658483	-3.12775810989402	-2.34197943397985	51.8545112181912	1+
chr9:97321667-97322168	0.524546637023286	2.28057450712536	2pl	54.3881460284633	-3.01031974603451	-1.00410622061468	146.273763255732	0
chr9:97365125-97365626	29.5097744065625	30.1902190216041	2pl	27.8442720502844	-1.95703413482616	-2.01400148465356	16.5448543557026	0
chr9:9752713-9753655	6.36626783867243	7.6405175264232	2pl	41.3539365176622	-2.83808000011511	-1.21648829254773	190.582534100212	1+
chr9:97564165-97564666	-2.89680467520783	-1.88824704652842	2pl	50.7197363120804	-2.9000118980455	-2.04211503762042	19.1996461105505	0
chr9:97930353-97930854	-8.27117258343547	-9.26994180990294	2pl	23.0383515341629	-7.23749623630093	-1.34566874319507	19.1111573104987	0
chr9:98074217-98074718	7.18289871726739	-7.50509388587589	2pl	19.9221894467256	2.70614561371023	0.697994063899292	277.517111558164	0
chr9:98119083-98119584	18.4490024635012	16.033732930322	2pl	12.5407531790186	-0.888922999277725	-0.661548868605705	89.3003144055015	0
chr9:98142207-98142708	-4.710211836689	-16.9941087568011	2pl	31.3510615803145	3.21145063678391	1.06421854430308	100.305821361282	0
chr9:98146115-98146616	9.04611478148644	7.07764189073365	2pl	32.3339403453227	2.27044385193449	1.15055284357783	117.479353020155	0
chr9:98174381-98174882	19.7394195100662	16.6181963073336	2pl	23.4396473525423	1.94324098673844	0.592756491493472	82.5030003642889	0
chr9:98207600-98208101	4.05359148515808	4.5861052444374	2pl	27.9070820319393	-1.81273470663048	-2.01176465225833	125.384623745517	1+
chr9:98255014-98255515	14.5578498154108	16.3553531613867	2pl	38.322647717205	1.88207776131586	0.637510207002792	68.8656767413258	0
chr9:98271416-98271917	24.1152880631487	18.5258254805679	2pl	79.8145327129574	-18.7130719335313	-1.05871971631001	25.2323340056109	0
chr9:98289483-98290318	8.45251723007416	7.56126561304094	2pl	47.2130640161659	5.18568641658139	1.09288009335241	85.0660167503769	0
chr9:98378398-98378899	22.2437678967804	17.5742090151576	2pl	84.4501926168422	31.1041524565124	1.01213003702733	31.5240025039217	0
chr9:98380039-98380842	-9.67921212048822	-7.30709336843332	2pl	34.2355756288977	2.14506895808618	1.2807053023582	124.781454619835	0
chr9:98403116-98403617	7.17367076558571	3.74250033508351	2pl	46.5058111687804	-14.816807437859	-1.41538101522718	15.3912874834294	0
chr9:98410195-98410696	7.09939025195199	2.27616953281166	2pl	46.8995564982269	-12.6839524066234	-0.695201035843849	184.238076509388	1+
chr9:98455238-98455739	8.92604211934266	5.12583110239674	2pl	26.2919123625329	2.09573995873606	1.49518058872119	51.8511968465663	0
chr9:98502929-98503430	-8.53286906809554	-16.704661753202	2pl	32.104841489716	2.57211750899088	1.23497478549204	243.203842171797	0
chr9:98834365-98834866	17.0428943858	9.22608894378318	2pl	24.2030437761942	6.32701938663954	0.904775740954258	26.1662235722835	0
chr9:98835408-98835909	19.6222226559924	18.8499125864075	2pl	63.8460382914614	-4.26293972830636	-1.95792586264927	9.88818620160698	0
chr9:98860815-98861316	14.5424685229968	15.2014152117698	2pl	47.9751882159692	-2.84843448044078	-1.04773255511421	80.2641915843911	0
chr9:98879594-98880095	-13.43970036905	-14.1328673386722	3pl	43.1084000980435	-1.35674534503149	-3.37317158416365	275.008622317178	1+
chr9:98880286-98880787	12.1742417977824	5.4392482046047	2pl	21.5179052481611	-77.806069271693	-1.67570863811992	81.452211554409	0
chr9:98886606-98887579	-2.75557534357096	-3.05373263921882	2pl	46.2676609047777	-3.70890636659014	-1.70086431868703	103.019045768075	1+
chr9:9889557-9890058	13.5830920000311	13.3621167425542	2pl	22.1016779265585	1.53543643062861	1.58514453330852	26.4180824605534	0
chr9:98916561-98917388	17.4353795889714	10.7052845868628	2pl	18.4324880130797	-1.2960866186376	-0.462230949242989	455.213349679274	1+
chr9:98927676-98928177	4.42908824839573	2.29601834744057	2pl	25.8892138354096	2.09133003737847	0.53193454018284	129.49337266502	0
chr9:98929775-98930276	6.46823502814412	5.95875325632177	2pl	46.9951176125131	-11.7173538771349	-1.00559913061712	85.3104329524042	0
chr9:98930687-98931188	-12.5837541071614	-11.863323283314	3pl	57.1582188154496	-1.37248086849376	-2.57726796316438	35.4739849101038	0
chr9:989483-990278	-0.306389566639826	-4.26836968175856	3pl	71.8713623404765	-2.2588325177214	-3.35034564570557	24.4417379171813	1+
chr9:98998288-98999274	14.5552200780228	13.9018621916231	2pl	27.5342582401175	2.13533315916987	0.395286120621105	399.130118787656	0
chr9:99103837-99104338	19.1420205616488	16.7231708940384	2pl	23.5578703900399	-1.85626394903149	-0.896516702129361	69.8884562644523	1+
chr9:99116113-99116614	14.9070671985418	14.1083362517239	2pl	39.9315228645693	-2.84922793533332	-1.35456072600083	82.5545464760279	1+
chr9:99176510-99177011	-2.51381272383369	-16.1856273329524	2pl	21.1592371967313	1.93619929494397	1.80499036513726	32.0209042355779	0
chr9:99368356-99369361	0.823561689282545	-6.80528875533871	2pl	23.0514157729635	2.30515510858593	1.19627003073396	341.086196030073	0
chr9:99433491-99433992	6.49373116825849	0.452567972621608	2pl	22.1253928067737	1.87931338844756	2.32627594743573	89.6278098949325	0
chr9:99491568-99492069	13.0516464363697	11.0043301027107	2pl	19.6995799545651	-1.42563951151758	-1.39570677543764	55.5039778042217	1+
chr9:9949933-9950434	5.97322678216378	5.47172222473016	2pl	47.2420097780767	-4.11252652964996	-1.04870882283187	87.0436578210693	1+
chr9:9951432-9952257	20.1722240534458	16.6937759386448	2pl	13.0131882141397	0.997337255043116	0.622111052536828	59.8300150028675	1+
chr9:9966830-9967331	19.7058413241772	17.8259095753826	2pl	25.3360612297128	1.66376909416325	1.71012316750353	12.2755778943214	0
chr9:9975259-9975760	16.7332260336837	18.2847102549777	2pl	38.7142638182121	-1.68877258714031	-2.05586617052551	10.7095924804149	1+
chr9:99966649-99967150	-6.40575119481069	-10.2135148854408	2pl	9.96814426144944	0.860626593471826	0.828277336256201	63.5636472796129	0
chrX:100227048-100227549	7.9592555358515	6.07049461314782	2pl	52.9653400002007	-4.40604163678864	-1.55953451669359	28.2912437182328	1+
chrX:100227568-100228069	-5.06381504424583	-3.08251372888002	2pl	36.319252029655	-2.09980841258619	-2.3831689760125	111.726851255002	1+
chrX:100274072-100274573	26.7888049477898	24.3629032762266	2pl	41.7346838560304	-5.07250575860816	-2.06060581182837	10.4832580892807	0
chrX:100276086-100276587	9.99840189125175	11.9011049252892	3pl	54.7548052677309	-1.21046506020141	-3.47121171630535	14.1570529227579	1+
chrX:100285139-100285640	-11.8125734954729	-12.497895311932	3pl	58.2385114636506	-1.60946606965965	-3.71578581883096	35.4166378667702	1+
chrX:100316889-100317390	22.9442325809357	18.8219659235483	2pl	22.8930493382509	-6.11442977137246	-1.41851677041637	21.8475017409336	1+
chrX:10049099-10049600	3.98514392203066	-1.31824886047745	2pl	79.1659047374115	-17.366385461177	-3.13319524606443	9.77147279631108	0
chrX:100587897-100588724	7.96391907831366	6.25118887662808	2pl	54.836259601931	-4.97098517178329	-2.28076996145651	36.2640702864288	0
chrX:100625862-100626363	8.75040478941266	5.25360151318092	2pl	29.7128705337733	-1.90018655511229	-2.75974560434232	17.5681050591938	1+
chrX:100629580-100630368	2.01309965946864	-4.33606981698009	2pl	52.3231230356555	-4.98339174068241	-2.74140426501665	56.93133594192	1+
chrX:100641881-100642733	19.4944469453164	15.0461547386573	2pl	17.2036114068961	-1.70901893567765	-0.393302815138086	194.504400286812	1+
chrX:100644087-100644948	-18.0430196018437	-16.7768116961169	3pl	53.9413498621065	-1.32893924969179	-2.83260586180842	268.546093861162	1+
chrX:100648992-100649957	-19.8894167297622	-18.6667006056811	3pl	54.5500202116149	-1.32153780552079	-1.22439569859814	718.349637862567	1+
chrX:100659397-100659898	-2.2934990168937	-22.8901696567693	2pl	59.4097152187647	-5.53397258018556	-2.4154916516646	33.5285503838791	1+
chrX:10071543-10072044	-5.76155662164271	-6.09002880789916	3pl	58.4750515861703	-1.4847988551775	-2.09586746190124	26.7015991864941	1+
chrX:100745742-100746651	25.1779380971522	11.4359866687522	2pl	20.7801484143532	10.8152644589237	0.519385889994243	136.265302923861	1+
chrX:100946478-100946979	6.22255897703165	-12.650071709553	2pl	14.1002558779726	1.32192216212919	2.00197002434327	84.9118239573446	0
chrX:101233573-101234074	0.19387794060242	-5.38280056742725	2pl	28.296216586924	3.40082481826781	1.73827322359714	22.9263778011897	0
chrX:101483648-101484149	16.3439952000823	17.5432150492817	2pl	23.8072093879742	1.17537926173254	1.15334855335069	40.0339818923186	0
chrX:10156623-10157124	21.0587934987292	18.4495985648948	2pl	32.1419198604449	3.04315922130384	0.828317086456357	53.8746860310862	0
chrX:101732967-101733468	0.863714858884165	3.17835905514932	3pl	48.3386135037934	-1.10717199333386	-2.87747671998808	17.1132106303364	1+
chrX:101765372-101765873	2.01129841548982	4.8297266783143	2pl	49.1918052001697	-5.20152461371831	-1.26300084582381	38.5311709890725	1+
chrX:10218301-10218802	-0.547392071220035	-12.8590804495831	3pl	75.9143755355573	-2.68185189402156	-2.4264709809059	17.0446920059206	1+
chrX:1023619-1024120	6.09333678057707	-5.6874078565723	2pl	83.4882537436383	-21.0578938332473	-2.65314506132243	26.583254640886	0
chrX:102859127-102859980	-5.47393128417935	-10.4217167739699	3pl	71.3002936618219	-2.20392667371833	-1.55408670735238	178.902690621105	0
chrX:102959434-102959935	14.8285748973734	14.9289685713949	2pl	19.6103763919444	1.57456894375759	1.36266688691423	18.6023932360064	0
chrX:103152111-103152612	13.2833398596274	10.8592140940518	2pl	27.462265403263	2.49045755569116	0.602340635540561	98.2204648232301	0
chrX:103444328-103444829	3.20921559577177	-0.117251904290408	2pl	30.3579994396806	-2.08304252432702	-1.72435653377294	25.216668425097	1+
chrX:103492690-103493191	12.2867341238989	11.1686479635087	2pl	53.3690914011904	-4.36470805062355	-2.09328532813214	14.1379601024992	1+
chrX:103503117-103504387	11.0502255027737	-0.680935029737558	2pl	24.4616212387549	-2.58336733658629	-1.68805044155748	90.3141769954438	1+
chrX:10350981-10351482	16.5844334802435	15.4063462259276	2pl	58.7381164726832	-4.53067350111074	-0.824678024038284	120.393186112183	1+
chrX:103729015-103729516	5.84544715736662	6.22578772731875	2pl	31.3223467632832	1.7504966066229	1.01277579911025	25.620174156656	0
chrX:103754358-103754859	6.15194978083042	-1.82037445435634	2pl	17.3945666381686	-1.76764708330024	-0.973463696785094	247.614795369774	1+
chrX:103791205-103791706	6.92140307560358	8.55184934441843	2pl	30.4565051667061	2.29357051263017	1.14822590005861	23.7121544627851	0
chrX:103793086-103793984	18.3739888228474	18.331836913955	2pl	33.5885175168614	2.51049862665779	0.566101193326636	218.784407624438	0
chrX:103807278-103807779	9.25301745504839	8.54673070466881	2pl	31.3464581888493	-2.53352902293081	-1.72623820081598	46.2619050741882	1+
chrX:10433530-10434526	9.78186383850607	1.13930547376534	2pl	16.1405118830302	2.73168018321694	1.14117041212103	47.7945299122912	0
chrX:104370094-104370595	15.5813769481276	11.4186047990042	2pl	12.445141663536	0.877438960153469	1.38945279078948	22.1295034297229	0
chrX:104460423-104460924	-2.84397357464713	-1.01958275428964	2pl	32.1218060872472	-1.82798741054108	-2.75597487036481	28.7195188992263	1+
chrX:104495764-104496265	4.85823831670691	-1.62877298997378	2pl	45.6252501506533	-14.3246848942461	-2.74844749573755	9.46118455551414	1+
chrX:104513442-104514228	0.354008717333089	-1.44575653005259	2pl	57.0990881333072	-4.70081752125908	-2.28540457433846	15.71862846236	1+
chrX:104568797-104569298	5.78872136876149	6.30278629519378	2pl	47.4925090791863	-3.20945768004005	-1.86918006903662	97.8659596843566	0
chrX:104721186-104721687	-6.86074332678358	-9.8742170634963	3pl	65.4113000324953	-1.72501479162191	-5.00762207261151	42.6341232850938	1+
chrX:1047304-1047805	1.41072880846885	-8.64368688641854	2pl	25.6781398193296	-2.2346442744601	-1.58008582563331	182.013932039777	1+
chrX:104743393-104743894	-6.55735098766408	-11.030092590158	2pl	25.3412181518984	1.8981494287699	2.09319402738531	38.6126020005932	0
chrX:10484994-10485495	8.70873162709944	10.7176525050627	3pl	54.5527146516819	-1.21625443024801	-2.12351399698095	21.386034145579	1+
chrX:105020830-105021331	16.2403583971655	15.5998096220859	2pl	38.6906578319707	-3.17558264649652	-1.47765457873814	21.2429197170138	1+
chrX:105025653-105026154	14.3759120015038	5.91181340624569	2pl	51.4872745531729	-18.3174600626774	-1.5367730454273	8.88961591502468	1+
chrX:105052827-105053328	7.74886808847067	1.58305248564722	2pl	47.4507920487612	-14.602112319791	-1.75528734561003	16.5192952637545	1+
chrX:105155451-105155952	15.5225193333052	15.0317309681185	2pl	47.6145767681684	-4.73155604536106	-2.1881681735464	7.21758383722444	0
chrX:105165490-105165991	14.2536474625922	10.9309987648304	2pl	44.2236225027914	-13.1530230615593	-2.04497246238737	12.2130230354966	1+
chrX:105263758-105264259	-2.60393246926543	-0.186826383338355	3pl	50.3183653345411	-1.15421981245051	-0.974614754337177	86.8311259278678	1+
chrX:105475750-105476251	14.2123345538645	16.1488246088581	2pl	38.8202996191518	2.8219258272991	0.707773715820785	87.7643865790434	0
chrX:105636686-105637187	18.6171377199238	12.1784579351451	2pl	20.0906650077344	-12.9571432536179	-0.524148141351559	151.781923372734	1+
chrX:105698333-105698834	19.6191950661207	12.8623734729859	2pl	21.2971033114192	8.65042019030053	1.11529212704261	29.0650263970969	1+
chrX:10572712-10573213	3.44314266811326	-2.53654692642646	2pl	50.1583809655465	-12.8484868997358	-2.45202059028156	27.792043549885	0
chrX:105758687-105759188	17.4313356240749	13.5252083453893	2pl	22.5119976509324	-2.52943760577452	-1.26644842748658	50.7523197095122	0
chrX:105859918-105860419	20.955395078859	20.0362395755848	2pl	25.7927014803758	-1.68226693139797	-1.96347853088468	8.43808306064579	1+
chrX:105912887-105913388	6.69393412619411	3.75361900089586	2pl	76.4108288910004	-11.1086490819863	-1.93815048502299	8.73757055805236	1+
chrX:10595982-10596855	3.12468385519908	5.94870466197668	2pl	40.969549330453	-2.25684026075432	-1.79112562673482	24.7636761719856	1+
chrX:10603420-10603921	10.8715740984239	11.2090244526168	2pl	33.2888607099994	-2.3469755280197	-0.884128044858053	68.5118863815726	1+
chrX:10617938-10618439	10.7081180663558	10.7718549481782	2pl	22.2601584044466	1.72932608817072	0.591405798115954	79.616850783525	0
chrX:106201444-106202202	12.3987630376628	16.054253435903	2pl	40.6832768494584	2.15515671330632	0.728598232513366	139.522156066416	0
chrX:106249937-106250438	20.8098928144303	19.435476767293	2pl	55.1760194245273	-4.98045377584232	-1.49253946606776	14.2465868836695	0
chrX:10631725-10632226	15.0486266554259	16.3324336329553	2pl	52.8952845229067	-5.36093005396448	-1.35115306401677	32.2153478899505	1+
chrX:10648573-10649074	5.12715360574713	6.58264947985911	2pl	45.2529855402349	-3.61188885968095	-0.893258188791091	83.4722595097364	1+
chrX:10649150-10649651	10.320129075777	8.4498785700433	2pl	30.4479133744364	-2.04031503887437	-1.53881978311446	20.6341820693174	1+
chrX:1065474-1065975	1.12893186852637	-13.6850696439082	2pl	27.3720883314999	-2.3429609277145	-2.94289492156545	181.092643784982	1+
chrX:106605923-106606424	20.9951737981964	11.7511331728697	2pl	37.5776952240239	13.1951720267618	1.07094751614571	24.1483653185429	0
chrX:10665137-10665638	25.3140540250331	23.8754556595071	2pl	24.8686443740507	-2.91917346005392	-1.33510861505273	13.3932349189383	1+
chrX:106894295-106895066	11.0047772275161	6.0207206045198	2pl	31.9773736828335	3.6517558178288	0.4906871375367	328.677052681834	0
chrX:106898490-106898991	7.90197789759133	3.90556356830189	2pl	15.131541054541	1.80206576684134	0.811593128071952	77.5184659965243	0
chrX:106919848-106920349	16.2901151275631	15.0781705731039	2pl	47.9917368756619	3.57533788399876	0.678020204748594	329.245084612244	0
chrX:106931779-106932591	11.0359475824101	10.4820279489009	2pl	30.7766953741463	2.61547645490197	1.05681112792529	237.481528582399	0
chrX:106959850-106960351	11.6900860102453	8.4997317225736	2pl	18.8998831888547	1.58908841657576	0.792700215177579	52.4762439995572	0
chrX:10739680-10740181	24.5579974630168	23.88122662604	2pl	42.5339818275392	2.88757713424736	1.05990973938538	29.5885415700533	1+
chrX:10741120-10741621	12.6318672416763	10.5787059741325	2pl	22.1471746094346	1.72332162099639	1.20381206521689	54.0328022304898	0
chrX:10743870-10744371	-2.68906002312917	-21.3056447290755	2pl	22.6297434519368	2.24329736819234	1.84613662326901	349.188778358582	1+
chrX:107496760-107497261	8.08734484684199	-6.73144393146197	2pl	21.3790237303119	2.48700984220465	1.29397289579522	178.53782950736	0
chrX:107521471-107521972	24.233748847805	24.007986033153	2pl	34.6494388713007	-2.31037510095247	-0.910827474313483	56.2596455337949	1+
chrX:10756318-10756819	5.24085602882139	-3.55751368164221	2pl	16.3137365967554	1.56907852421769	1.06321995024124	35.8146582467149	0
chrX:107563692-107564193	11.3370271532768	-0.378264137539342	2pl	19.4121855135335	-1.71458753334586	-1.16070025525551	281.558434487186	1+
chrX:107570367-107571088	4.93223886010145	7.96830619781803	2pl	54.4922026626614	-3.41306959759206	-1.74660164495001	29.4928758924426	1+
chrX:107674030-107674972	26.4918505687074	22.1554030393272	2pl	8.65726097609755	0.945863696641865	0.539444336519952	124.565006692833	0
chrX:10769142-10770365	13.8076327134084	1.18687516379765	2pl	19.4204885304098	8.36197842930755	0.581402165685416	213.356652723616	0
chrX:107700367-107700868	6.49879034404722	-7.08219358065345	2pl	17.8260539255858	2.08334047041422	1.29264701561018	96.8335340940035	0
chrX:107715322-107715823	16.636906802105	15.8437527999603	2pl	24.3477050360139	1.69116832529722	0.577826275592952	92.0217103521445	0
chrX:107729471-107729972	12.0964254332734	4.87908533076264	2pl	20.1278455442479	3.24339598128699	0.624947327537725	113.185849257851	0
chrX:107731880-107732381	0.890454491458413	-14.5103730599018	2pl	19.1310913561207	2.14166271368906	0.945111917043745	205.616956625518	0
chrX:107736956-107737457	4.02688451229551	2.5355485038413	2pl	23.6178902015435	1.8450898997177	1.53920070786633	47.6474247669038	0
chrX:107750829-107751330	6.33568454291087	8.29900495525516	2pl	53.3403229580987	-3.81240707821258	-1.17779455400035	65.2674842187512	1+
chrX:107756562-107757063	6.32219184985862	1.90795789446668	2pl	26.2118012684147	2.74629972793023	1.34184792826875	125.799365886718	0
chrX:107766426-107767179	11.4690127302455	1.423756504798	2pl	21.3500707637115	2.67001432589469	1.09712284023156	41.5688990102888	0
chrX:107798832-107799333	-2.40932907432907	-3.54922219245967	2pl	63.2216953981215	-4.43682057900317	-2.86353319208707	13.995414429368	0
chrX:107849665-107850166	14.8435435765604	8.88141449939388	2pl	34.8693568953385	4.51323240587828	0.958126097386815	21.1601310062001	0
chrX:10791044-10791545	8.31877343172737	1.02753862549868	3pl	75.8413112218027	-2.69064858342927	-1.58941007458996	20.9078011556284	1+
chrX:10797700-10798600	-5.45948555677343	-12.7738456505504	3pl	70.1778462814853	-2.17348562282885	-1.50842442196157	40.5144106619586	1+
chrX:107982152-107982653	-1.65712041448931	-5.27035810678531	2pl	22.8632308672526	1.64263747401434	1.08107659306847	24.9143278518216	0
chrX:107996066-107996567	8.62655229164513	0.697330871177812	2pl	29.0138815313261	2.08678714253204	1.17833459541659	76.4492185361859	0
chrX:108001341-108001842	6.85023365477194	-8.53754832839375	2pl	20.115234724362	1.80538499291192	1.04567821630957	219.402250759609	0
chrX:108029344-108029845	14.0748142439916	14.1322713644313	2pl	38.3664094779818	-2.57094538376023	-1.98183268112164	8.46179550381613	0
chrX:108046131-108046632	16.2118180198607	13.3012956327985	2pl	34.0706318417111	-4.18153243524521	-1.37981395980332	20.5833307055979	1+
chrX:108122707-108123208	9.05980126937711	-9.64705195846637	2pl	21.5281210638577	3.22513423494007	1.67540822312099	80.3167384395299	0
chrX:108155846-108156592	-6.02293467247803	-10.449686842733	3pl	68.3823260427097	-1.99200002489208	-2.87955693644186	66.7890847709938	0
chrX:108198428-108199503	8.17121800491241	7.563989353246	2pl	62.6569077319437	-4.67655611176931	-1.2314337319024	31.7068522112923	1+
chrX:108216989-108217490	10.1768396630656	12.7916663783848	2pl	46.3092973103521	-2.29528384019775	-2.34077815722976	14.0333972161511	0
chrX:108217793-108218294	2.18096729466476	0.230089575379319	2pl	62.6401967350833	-5.0297927880263	-2.59918971843645	16.5043348968201	0
chrX:108223533-108224034	-10.6088490409254	-16.4907252708706	3pl	67.0080009620574	-2.35111279396709	-2.75271557869587	63.5173062263424	1+
chrX:108312911-108313412	4.83749268178054	-8.76947685806044	2pl	18.0137156247487	1.59106494072728	0.785801733381543	191.763832518977	0
chrX:108347744-108348245	-2.64113597569221	-9.8594310396196	2pl	25.0671939283681	1.94296825560632	1.26256428914214	254.113724174995	0
chrX:108380249-108380750	22.4266083747779	20.9624904127031	2pl	25.666521164331	-2.15934251349896	-1.15502879048847	20.1955079012064	1+
chrX:108440464-108441633	14.5075801265679	11.6908446943291	2pl	63.4999800690528	-8.35393888857828	-0.490426272838748	239.779133478804	1+
chrX:108666266-108666767	26.2989786931951	26.900927585222	2pl	15.7648223469955	-0.876170112445432	-1.55359511377681	11.0823297853061	0
chrX:108763484-108763985	16.9660230258495	17.8768714483143	2pl	39.7204797784367	-2.26398533719416	-0.945067570359702	30.4207382807329	0
chrX:108870723-108871224	4.8478093087241	0.12346397708276	2pl	24.5556511172632	1.9415041660539	1.83237627578635	25.0913347634832	0
chrX:108947177-108947678	8.12566488741608	-4.30538628076778	2pl	21.3030401827118	2.44173599079632	1.25544701171366	76.7844391613003	0
chrX:109120155-109120995	9.58034700121248	10.318021852751	2pl	55.6775274417663	-3.62386191898508	-2.67536386505533	40.0448273645585	1+
chrX:109294383-109294884	15.3636388277265	15.9204682277264	2pl	32.713724517531	-1.82405991091081	-1.58021467649175	19.0752385871062	0
chrX:109299027-109299528	14.7625156609742	14.887388627748	2pl	29.2301707589361	-1.57695570287554	-1.40825285402018	31.5999421814255	1+
chrX:109301579-109302080	2.05815294362191	-0.892837807453294	2pl	34.560969805264	-3.78088506561482	-2.31284217607448	47.9866996696643	1+
chrX:109401787-109402288	8.05370073287808	-9.05823015959143	2pl	11.7813721922714	1.39745087248516	1.50016931405129	44.7960202446912	0
chrX:109600067-109600568	19.2308642640146	21.0652694864517	2pl	44.8016695691428	2.33821620226031	0.673172320599832	101.19168479932	0
chrX:109601447-109601948	18.1565005984586	17.1230374949859	2pl	22.1544929829246	-2.14913185236802	-1.33969753793076	88.0008036444984	1+
chrX:109620630-109621468	2.43039137086995	4.53503810839986	3pl	52.7301583449128	-1.18870078494218	-1.82227851850853	77.3459292411729	1+
chrX:109696744-109697491	5.33617228617574	0.100270323740225	2pl	19.985648321435	2.09890988728646	0.934059162277315	39.5292186927543	0
chrX:109709068-109709569	7.36737105483939	0.404160073050809	2pl	21.8707270013818	2.61103526739853	1.63199284603624	176.9727100924	1+
chrX:109712950-109713451	14.4039689306256	8.37107263252041	2pl	14.7959843511664	1.39370457869959	0.656420458392766	159.478577712816	0
chrX:109760479-109761323	0.879282326624854	-21.3413211919025	2pl	20.1164758321545	2.41189983138293	2.70708230943101	169.291723063875	0
chrX:109774599-109775100	4.59482974349978	-1.2389095025346	2pl	16.9207128864322	1.62276759374744	1.86127765479933	21.606868484286	0
chrX:109839878-109840379	6.50781722042181	-7.20467328920391	2pl	17.9302244489671	1.75986420143632	1.30804431628876	254.281911799124	1+
chrX:109862319-109862820	11.1575338821176	3.4938546639969	2pl	22.4776717558739	4.92801420223476	0.828492031788542	43.8689568783018	0
chrX:109863779-109864280	1.2179339056307	-16.9400027650694	2pl	28.0607425213686	2.93842133449628	1.91809545626075	48.8303762643863	0
chrX:109871900-109872401	10.9024494266435	11.1190803152188	2pl	51.5049837904052	-3.77154574217016	-2.12832449659428	33.6493121025882	1+
chrX:109895002-109895503	17.206779008213	19.178204193984	2pl	32.5850241237817	-2.17781912342607	-1.42649319021581	11.0193061530611	1+
chrX:109927236-109928091	15.0090632599387	10.1347034629811	2pl	47.3724229251401	-10.9734102657052	-0.794910659845192	40.5018755575143	0
chrX:109952816-109953815	3.64181799546628	5.46021682783182	2pl	39.4737792831904	-2.14394339048396	-1.2277873971194	32.6315247199537	1+
chrX:109990825-109991326	1.02946997349237	-6.620454373946	2pl	29.7590343115166	-2.33087375752872	-1.5502212747529	233.948972471369	1+
chrX:110014962-110016266	7.54836321735245	-4.42659107230181	2pl	25.4670943353778	2.93655169541183	1.08882486965506	223.767508204957	0
chrX:110021709-110022210	5.59761243626782	-0.30852001477856	2pl	76.0326304079957	-12.073243069922	-1.9309658482295	24.5111334397019	0
chrX:110120618-110121119	14.3131417021597	13.0621831717035	2pl	36.0309230621495	-2.90008311430844	-1.9753300323244	20.2548856647892	1+
chrX:110129973-110130474	17.1645833895141	6.13778807614694	2pl	12.92079234468	-1.73820147280589	-1.16686967763948	63.0856170373565	1+
chrX:110130957-110131458	7.15805676634572	10.7380980580194	2pl	42.0946866126109	-2.32668740441127	-1.15759204965901	107.227248701336	1+
chrX:110160411-110160912	5.3276755177721	1.84152059438777	2pl	18.7457930880337	1.78954738262988	0.499191591327067	128.716818745976	0
chrX:110168033-110168534	7.95286995219064	6.96755609594481	2pl	39.5630511763758	2.91364223002356	0.907358333213816	133.715065165088	0
chrX:110226783-110227980	23.8250969432593	17.393825553393	2pl	42.6997176312366	-13.4227841788493	-0.936773811923463	35.3517706150283	1+
chrX:110417024-110417525	7.84113780217317	-11.2740907495878	2pl	20.5939584141682	-3.01815956503745	-2.07731019253246	155.386539114495	1+
chrX:110425181-110425954	8.73455652253029	8.43032981081192	2pl	34.3082480045341	-3.71943802136894	-0.919769096011373	60.1206210868214	1+
chrX:110432229-110432730	-9.29051365545922	-7.08912969678339	3pl	48.5060771927765	-1.12689847701853	-2.03467639887857	104.557269941458	1+
chrX:110432750-110433251	24.2789242263309	23.2082051248903	2pl	77.414914262468	-16.1243816026996	-0.927441986108723	29.1478879202896	0
chrX:110532524-110533025	20.513294047623	21.7318718587125	2pl	24.8004867953329	-1.16092893185019	-2.04251459327732	10.4137719624069	0
chrX:110733085-110733586	8.08193967112258	-0.556862777574479	2pl	18.7009835521601	2.86552811839021	0.977171571712079	49.8221497892754	0
chrX:110734867-110735368	16.9952017217687	11.4684377374664	2pl	17.8969997353055	1.98592850940273	1.10113438992401	32.5019356141428	0
chrX:110797263-110797764	12.0993077758392	9.80954279442677	2pl	26.8372035372498	-4.05316343249404	-1.22340527962152	27.9415341936262	1+
chrX:110851395-110852629	-6.05743477545219	-8.96044709445677	2pl	57.2573547629088	-4.53111445579411	-1.17365062815501	69.7309214340631	0
chrX:110853538-110854039	7.96059121435069	-0.389506177280952	2pl	24.2178838809591	2.2657270285561	0.836593051755162	59.8065879800238	0
chrX:110859331-110859832	3.23245201016527	-2.9154573699753	2pl	75.7448349440051	-14.7678775158691	-3.39220255285318	12.4447941694018	1+
chrX:110915056-110915557	-0.938999371069672	1.16530497852501	3pl	52.1280793187207	-1.22360829827931	-2.03025327516746	74.5610414049767	1+
chrX:110919758-110920259	20.2772835628057	15.6374505665361	2pl	46.9381284632407	-14.7250585155399	-1.77795441598639	13.01625500374	1+
chrX:111005047-111005548	-13.8932064163659	-13.6214298723907	2pl	35.4420488980035	-2.87774241341181	-1.43388943005352	16.1534349344833	0
chrX:111088581-111089082	4.61569535302729	4.8968146868398	2pl	59.0185253186225	-3.52315689797876	-2.82457790589687	26.3375244823489	1+
chrX:111089473-111089974	12.8996875899242	11.3912919888418	2pl	50.2019503741851	-7.83806089677477	-1.42741890829248	26.0286701104621	0
chrX:111090404-111090905	10.2293843002298	-0.315207774713261	2pl	80.6317895562071	-20.2913976395153	-1.69901988181841	19.2100645280421	0
chrX:111103175-111103676	14.8377568926133	13.632366646572	2pl	79.1875997720612	15.1452183267049	0.799541512744352	36.2622565438036	0
chrX:111114640-111115141	4.21727667249646	-17.9298929676083	2pl	20.0535404363361	2.20418684818738	2.21841084242756	57.5802211048524	0
chrX:111236741-111237552	4.70363868973673	5.83309690705152	2pl	33.766010459444	-2.81341807209989	-1.96417921443602	69.0225592593971	1+
chrX:111255210-111255711	6.57196194705815	-6.28697277379743	2pl	33.0342799729141	3.7686835986704	1.65368839539576	19.7339091615337	0
chrX:111268909-111269410	13.984614740086	14.1707572849952	2pl	53.6339736394898	-3.60311581405143	-1.70433596641275	12.7183848150552	1+
chrX:111295702-111296516	-2.87504594998109	-1.32703576704545	2pl	47.5669937362089	-2.80124856290847	-2.10939503314818	41.0029393291216	1+
chrX:111312660-111313161	6.93856530953556	3.38125702024319	2pl	25.6262728392178	-2.14397956217306	-2.07371208057195	94.5912175319494	1+
chrX:111348318-111348819	20.8331132341144	19.0569407621087	2pl	59.0506236469816	7.7015867197218	1.07321441664006	46.7682723706317	0
chrX:111387612-111388113	24.8966110975402	17.3437759652193	2pl	10.4054367421262	-1.06042554867351	-0.791573215927125	101.302681219435	1+
chrX:111490305-111491120	17.6561510518468	15.9192517714785	2pl	45.3216542302361	-13.3479478480028	-2.0754413421062	21.7453234304387	1+
chrX:111491404-111491905	25.2421707910003	26.5672400370564	2pl	37.3925422091563	-2.02275728618057	-1.52564098103212	14.081015184552	1+
chrX:111545432-111545933	19.4025085071456	13.1045591776043	2pl	12.2761849641276	-1.69449455157338	-1.82149564627123	8.31137146212797	0
chrX:111586734-111587235	27.8806125480718	23.8919752436461	2pl	8.34919187048882	-0.755987536237634	-1.93588249842915	11.120143404631	1+
chrX:111649209-111649710	6.42375805462763	6.78024335582593	2pl	33.7754442525686	2.81053306393485	1.38177533523025	28.3201674745529	0
chrX:111823599-111824100	10.9311255371587	-2.8053161678944	2pl	10.8084340373787	1.52574046224055	1.72228124269068	18.1441996654481	0
chrX:111866912-111867413	9.59359057248136	2.20021694086295	2pl	56.6261516176628	-8.38745052168887	-1.9022418036893	19.9062177819274	0
chrX:111876344-111876845	13.3595579801231	13.4141983838022	2pl	48.4455364069557	-3.20897095030085	-1.26981967426791	27.6301348806834	1+
chrX:111879937-111880438	-3.73484359281698	-8.60495357104267	2pl	76.3067566771062	-13.7363853235835	-2.99415721872516	13.3328991703311	1+
chrX:111893797-111895184	8.16908661872338	4.38406596373872	2pl	29.5873448686374	-2.97050864384977	-1.08583407458896	142.28335439385	1+
chrX:111961740-111962241	11.870939827221	11.9741234318067	2pl	48.2961681727522	-2.92891103328872	-2.10887191757007	8.05775427474249	0
chrX:11196405-11196906	-12.5132633308759	-17.6075376841609	3pl	39.9294992301216	-1.67342641436644	-3.29680183907647	154.487995040292	1+
chrX:111972293-111972794	-2.57044009068964	-6.29952639310316	2pl	20.7547475116259	1.51733860209856	1.39715274038739	17.6802189292162	0
chrX:112004984-112005870	4.13769676294826	-2.55963592667382	2pl	45.674789949703	-13.1004372090001	-2.54861388342926	67.9236606690724	1+
chrX:112010746-112011247	-2.24828340399933	-4.5592397799924	2pl	62.3264104002244	-4.50937835148681	-2.42086991373364	57.5141862455474	1+
chrX:112025412-112025913	-8.31458400844508	-12.3800276966	2pl	51.6785098220795	-4.16124673872412	-3.1332753036237	58.6437973200381	1+
chrX:112039136-112039637	-0.386913342122675	-0.834291939157411	2pl	48.6477102906637	-3.2430456915487	-1.79199002830858	19.2269230576657	0
chrX:112289762-112290263	9.79441309345339	10.9998221268076	2pl	45.929199648319	-3.45411506456997	-1.57046965522453	59.602118804434	1+
chrX:112316556-112317057	7.73934780466719	5.91084714983064	2pl	28.0324431048028	-2.66888543351549	-1.70228979266135	17.7782766443511	1+
chrX:112536536-112537037	14.1463282477376	11.9740477317327	2pl	22.47598783653	1.50212598526612	1.41083016673339	29.5363500223548	0
chrX:112587134-112587635	-0.928088163036098	-4.87834177386216	2pl	21.4575059868993	1.57443007595514	1.49877767215837	84.8314459766241	0
chrX:112630149-112630650	-1.97845922336223	-1.04930354942277	2pl	54.2362645631786	-3.4295807626091	-3.59357327877201	59.8959012758257	1+
chrX:112662917-112663667	-12.3366041900912	-21.6419086511792	2pl	15.7230154310368	2.01834289790819	1.39985722085386	49.9092496974565	0
chrX:112679444-112680255	-4.92438392064105	-12.1210784013764	2pl	28.1481657261571	2.26708363071036	1.20248914221313	540.119361895211	1+
chrX:112760377-112761174	12.0297241330595	14.635516803331	2pl	42.2336563847939	-2.28635781350343	-1.47045182229087	68.5596857882889	1+
chrX:112800752-112801253	5.12589649726933	-19.4076704072688	2pl	19.0021742323854	2.44627860244263	1.72090219825822	372.097627156982	0
chrX:112801290-112801791	3.83866062734888	-7.18405520720186	2pl	20.8533348746995	2.38586652854364	2.79606616227678	182.91997794115	0
chrX:112814459-112814960	-7.62328736090397	-12.3389915431369	3pl	69.1580603532367	-2.04083872426537	-2.80181937884899	61.0635414510965	0
chrX:112833955-112834734	10.3811353665189	11.8383590270023	2pl	35.1787651485893	-1.91297103433769	-0.664311128412198	210.113889832962	1+
chrX:112842548-112843049	20.3534197163251	18.1225612399613	2pl	25.4198996486883	-2.91832935367107	-0.586154768396707	115.153729668338	1+
chrX:112867481-112867982	20.7737551419589	20.8391361312742	2pl	26.0959447028253	1.45950157884925	0.662193061854454	130.389702544859	0
chrX:112947897-112948398	3.85174276730143	-1.92150827981275	2pl	20.1130364703163	2.18679979689834	1.29173553015767	24.5963157992396	0
chrX:113225579-113226691	-15.217069078865	-13.0536008422341	3pl	44.5925893960193	-0.978623791108963	-3.26274033918942	64.1171692332955	1+
chrX:113274176-113274677	19.5213702096159	12.1612142832397	2pl	31.3972335085527	4.86280020399618	1.11953103374796	30.4849396916795	0
chrX:113394435-113394936	17.113783720316	10.6616050812634	2pl	40.4339425686864	-11.2356552136779	-1.52278745757941	20.7606233973678	0
chrX:113508508-113509009	2.52409883383044	5.18593672450525	2pl	42.392161831141	-2.09661692681752	-2.39479909733301	9.22693878784116	1+
chrX:113510542-113511043	23.6240875740477	14.1034819849491	2pl	24.7053081242602	-17.679076509703	-1.3372110356779	18.9024096178191	0
chrX:113626059-113626560	12.0428573012398	2.91470238457928	2pl	21.661868698654	2.19563355793212	1.78465732233086	39.5649963898636	0
chrX:1138786-1139287	1.48136092475827	-3.8580018735077	2pl	63.8418175937792	-5.32583738622108	-2.98018309301276	86.8348745374549	1+
chrX:113983649-113984504	15.3442132675157	12.6723869834202	2pl	15.9621989502353	-1.17184222566281	-0.633543347853643	156.502641816507	1+
chrX:114167188-114167689	11.2913659544961	10.0735473023009	2pl	32.4244549691969	1.9968310681417	1.83929901971092	19.8580911896925	0
chrX:11427424-11427925	22.7201895415469	23.2061738825843	2pl	35.9309422785399	2.52135097451631	0.924429558815897	42.7383708910961	0
chrX:11437532-11438033	-4.33099096980004	-10.2880954970654	2pl	20.502844169846	-16.1199372192011	-0.551430817155014	105.383589001143	1+
chrX:114673796-114674297	10.0023394796442	4.89613514937088	2pl	27.5963293082826	3.83804216936797	0.5663284988498	150.471389788997	0
chrX:114741699-114742200	11.5357517089831	5.64709342667783	2pl	10.9967591871225	1.23108162920368	1.44749026269951	32.9067958602397	0
chrX:115137969-115138470	1.22016733571497	-0.203959130804204	2pl	29.8809310035959	2.1146151351315	1.30281142931728	44.2639636379854	0
chrX:1151643-1152144	2.50103472214388	-7.78933095153526	2pl	77.5792621815228	-15.2347225363512	-1.36192691545919	42.601920358214	0
chrX:115329217-115329718	10.3528273114641	11.7590609698909	2pl	33.7410075993467	-1.73819315746998	-0.718066395389512	58.0079345021307	1+
chrX:115350588-115351089	-6.18644536915918	-8.91308586333385	2pl	53.5968725668879	-4.48622541540828	-1.69518139501843	176.053703671881	1+
chrX:115377247-115378122	1.47109292699316	0.441972168409545	2pl	32.9643268803501	-2.32238518988236	-0.896772883281898	369.213264160688	1+
chrX:115408732-115409233	21.0583687753386	18.7203829076094	2pl	27.2471199189593	2.89963340818333	1.00337822639465	23.7399587052299	0
chrX:115428082-115428583	23.4293989024723	21.2522602234147	2pl	13.9189792359468	1.29542343585653	0.969603747086239	22.6874941594986	0
chrX:115499332-115499833	9.59618289302245	8.17754486597729	2pl	52.5658327931103	-4.65377741308146	-1.58882737895435	52.7984107656598	1+
chrX:115503077-115503578	17.5430326763167	13.9101733590878	2pl	29.5792742745991	2.89989882358005	1.33854611767898	18.4739507110028	0
chrX:115511094-115512049	7.70080171841753	-0.568406316829813	2pl	18.0066892587271	4.14080116070426	1.35799637390107	27.2083033831761	0
chrX:115513135-115513636	6.19285288154682	6.0558785247247	2pl	43.9091898276396	-2.79136283727282	-2.47538613455817	27.0312769628837	1+
chrX:11552498-11552999	3.27662498736833	-5.28922158595653	2pl	55.4434214457385	-8.76380875992061	-3.08755505360696	7.8899633113603	0
chrX:115540584-115541581	11.6799279132493	9.25083547504937	2pl	22.9620783359962	1.70153472092057	0.984537570842301	68.5144723307871	0
chrX:115614273-115615476	-11.193414271117	-11.2248519468788	3pl	50.586419154898	-1.85396673126386	-1.82024221370187	320.599150299506	1+
chrX:116088170-116088671	11.0543207008132	12.0406011859954	2pl	39.3447288620848	-2.42353006031469	-3.2277203717493	5.73164869587389	0
chrX:116749921-116750422	9.71026716561065	9.99029370407392	2pl	36.0258769628788	2.5846878955944	1.04433697375664	151.004336237911	0
chrX:116973737-116974238	18.9971285330599	17.0606333779453	2pl	26.9947549416541	-2.69008452948429	-1.78464569858617	9.09525080011277	1+
chrX:117011440-117011941	-21.3998623121886	-21.1960556334242	3pl	56.2263288783747	-1.38943147125365	-3.76246707287357	19.7675641399926	1+
chrX:117106518-117107019	-4.36583741828784	-3.92553746947029	2pl	47.0955766835018	-3.50302530008746	-2.67020517788032	36.773370724479	1+
chrX:117327302-117327803	9.38075315419534	8.70491725486258	2pl	28.9957938452605	2.35768782717696	1.88109488433408	72.7033595693212	0
chrX:117610864-117611365	-10.3311570282154	-7.81863658955912	2pl	47.4519997989547	-3.38749260792533	-3.30686013156966	32.2986562798867	1+
chrX:117736511-117737369	-19.94538262851	-20.4889327857315	3pl	50.3707257455261	-1.84213536177414	-3.46475253245119	87.5473001313917	1+
chrX:117751741-117752242	13.3254100105462	11.4737581036046	2pl	26.4099871215828	2.51064167822653	1.03486278377428	31.7938460891782	0
chrX:11781427-11781928	12.394706613179	9.67392534878741	2pl	47.8072872946488	-4.05237196457491	-1.507450794176	30.6083549659103	0
chrX:117991859-117992360	1.51503989880772	-16.9479275068632	2pl	21.9674253593668	2.77493167318312	1.37158614258969	135.165735056884	1+
chrX:118293024-118293525	11.6194599755642	12.9903167771718	2pl	51.7566416032182	-3.50985192386416	-2.62210272263987	9.06294502854237	0
chrX:118300351-118300852	9.28849028311667	10.6952239793598	2pl	52.7380884550472	-4.19676044855622	-2.53347579129654	13.0828855357223	0
chrX:118355441-118355942	17.6878076187306	16.8476395542811	2pl	22.7494572554379	1.13921465063201	0.98236759095639	39.3323977776801	0
chrX:118418865-118419366	4.88245371075048	-1.1433151371243	2pl	25.4461588978127	2.17302812860474	1.54125595792154	33.1721750015415	0
chrX:118437198-118437699	7.93257263674369	8.99056243651588	2pl	52.8564108454166	-3.97074810052726	-2.59165615044795	15.1531593001962	1+
chrX:118534577-118535078	13.4027047052399	10.7726271794214	2pl	30.1048218267319	2.59543641257234	1.04521817370563	56.1926478937591	0
chrX:118536642-118537143	-8.99950257324783	-9.8779263277569	2pl	27.8296181329873	2.58231460376171	0.908278783010552	45.0861692301843	0
chrX:118574597-118575098	5.48133149145657	5.41456180481852	2pl	34.2173679079993	2.31804893058159	1.03291525037688	42.0528136605936	0
chrX:118644344-118644845	39.7966294662028	32.5403009437383	2pl	3.3226499183223	-4.44373963721112	-0.96237000120156	26.8334002082672	0
chrX:118712499-118713000	-2.07136376587103	-18.3472521522766	3pl	30.3032246369799	-1.82246901269718	-3.16763616701998	70.0428388461416	1+
chrX:118738984-118739485	10.4068178706844	10.1764265696775	2pl	48.4584867200023	-6.20433920932249	-1.86999062075184	12.5694244543784	1+
chrX:118967788-118968289	25.0485787318189	23.7469019537224	2pl	13.6883417960648	-0.836862510250797	-2.3473337778185	11.4128951426154	0
chrX:119127281-119127782	15.0123147701778	15.4710658284884	2pl	24.4583872951608	1.67200708645524	1.32215870924027	13.3404016939637	0
chrX:119130873-119131374	17.106769033868	14.9504121652663	2pl	44.4702577455645	-13.8168013992708	-1.17529586797523	21.546824285787	1+
chrX:119212950-119213451	9.20266038502545	-7.10504368160595	2pl	16.1995522915523	2.42590767610389	1.63997951928496	26.6715165194247	0
chrX:119235028-119235529	-5.52571143704433	-12.128020355338	3pl	32.8853255282784	-0.959527781548726	-1.24411830709204	458.007133542377	1+
chrX:119273481-119273982	2.95891568124362	-4.43855995172248	2pl	19.3349688760985	1.43177861017209	1.30997670749176	61.1845662937147	0
chrX:119394385-119394886	5.07927362496221	3.08028581733974	2pl	53.6624894214003	-5.7728900234541	-2.10434743686215	15.7331326262319	0
chrX:119481181-119481682	8.34350913427707	8.23120856451178	2pl	56.4390385495186	-5.55197221590741	-1.21422679501041	21.652447184553	0
chrX:119494110-119494611	17.323568602524	16.2490827676587	2pl	32.5198909503365	2.12111997919959	1.22422545958613	32.5257853895427	0
chrX:119619663-119620164	-0.310037490276137	-11.9986755772853	2pl	78.0971264163612	-17.737419147292	-1.85214702391507	87.2666733698934	1+
chrX:119654014-119654515	-7.30912756456897	-19.1135265951354	2pl	25.3037289419589	2.21554903516344	1.50887209852157	77.8962479623767	0
chrX:119667473-119667974	-5.62656479663828	-10.1498666100895	2pl	29.5648115443246	2.41078994924632	1.27300265603708	71.2115831713393	0
chrX:119753004-119753505	24.3683847110926	23.5322530630511	2pl	37.1781117819847	2.90578917192687	0.791619657541136	113.403719360131	0
chrX:119764588-119765089	18.0052290104525	15.3246382751553	2pl	31.720422034463	-4.25254319717514	-1.45612553373465	16.3872361337772	0
chrX:119816125-119816626	-7.9813392461452	-6.05170765934661	3pl	48.1065471523993	-1.17175049488639	-1.8318539791575	66.706359698483	0
chrX:119820598-119821405	2.68490712760733	-3.86383914197004	2pl	64.5009001302918	-5.46600689895751	-3.57956097816767	38.4811688700392	1+
chrX:119953861-119954362	-12.33433970386	-18.1388345249099	3pl	36.3790980544098	-1.04970981299758	-2.50468726707075	63.1289275110582	1+
chrX:120037457-120037958	16.9910730047105	9.05589544347822	2pl	14.3067987930093	-1.11681712445419	-1.67719610925172	16.8165809433531	1+
chrX:120087360-120087861	8.90106956484068	8.07826748638555	2pl	31.6410992445398	1.84382202012801	1.78216457358757	15.8076192023614	0
chrX:120145246-120145747	23.0122367016	21.85959289531	2pl	30.247194787492	2.0643685199903	1.11373329068938	18.6423501737334	0
chrX:120242959-120243460	20.0890326010882	14.0649957350668	2pl	27.8699446068024	-3.47138451493465	-1.41683525393755	33.4649103959881	1+
chrX:120286643-120287144	20.3663478326098	16.7600323595385	2pl	14.4911313285187	1.4642219927141	0.808943804293241	96.7754310410988	0
chrX:120302444-120302945	5.01754374169322	-14.8906857727283	2pl	26.0842243947601	4.88271058817909	1.39595471735303	74.7534167158601	0
chrX:120308546-120309412	14.155014082778	8.85719883299389	2pl	16.832016868341	1.33051048839197	0.563414724631937	88.890684480994	0
chrX:120485687-120486430	9.30898378024191	8.38998762374751	2pl	47.1543886660848	4.84570788082274	0.355642127295729	541.652813291913	0
chrX:120669240-120669741	1.29232198874431	-3.6795059713298	2pl	76.2151492895691	-14.5202555917952	-3.38799623835699	22.2878028246674	0
chrX:120734670-120735171	18.3321125371446	16.9379782154926	2pl	42.2090293131282	3.13030626459412	1.44587846997547	54.861978796591	0
chrX:120761831-120762332	19.7576862249341	17.2741025853499	2pl	36.5377394154618	-4.17781166413491	-1.72206202578136	18.0954398769319	1+
chrX:120796960-120797461	11.6753179827038	5.63894644940564	2pl	71.613032814262	-9.74410085916319	-1.540273358131	10.5477910033927	0
chrX:120819077-120819578	4.74547753419884	7.89096002403309	2pl	44.1087750711036	-2.75673165593259	-1.95312601267021	38.2643366850988	0
chrX:121042389-121042890	13.4740544064717	6.79667064474629	2pl	16.2478660394039	2.03451575712217	0.949109244343517	26.9369341232845	0
chrX:121054939-121055440	18.0253483910596	11.9809203263412	2pl	22.6234269847392	-2.09526585150903	-2.42808885122426	24.2217800813424	0
chrX:121939734-121940235	11.8763536643586	12.5211908719867	2pl	53.2304730910146	-3.46689906771301	-2.10918029181811	24.3654886184126	0
chrX:121948945-121949818	10.1039058440488	9.09082827076463	2pl	64.7012369937879	-4.69943400840855	-1.96834434468932	17.691502896693	1+
chrX:121987036-121987537	14.4678201049791	12.6357099660817	2pl	43.5468925043864	-23.0730982262891	-1.19418000909334	20.1230090826602	1+
chrX:121991973-121992474	12.735469729625	14.6715622452134	2pl	47.5523445712368	-2.55871770037483	-3.10677023812853	7.96739323606144	1+
chrX:122055390-122055891	8.30345181167314	10.6149504781383	2pl	52.3019951451487	-3.16595041709702	-3.20300125587594	6.49175733045504	1+
chrX:122055919-122056420	-10.1244767918425	-8.79503955553303	3pl	55.4534630730623	-1.3395783711238	-1.86390180806105	43.8309473864065	1+
chrX:12250584-12251085	18.0114618440444	15.7794502732935	2pl	23.9358685591373	1.98700692251154	1.28515051263934	19.5957991182159	0
chrX:122565901-122566402	18.3121252801029	13.2428317114236	2pl	77.5460209461533	-16.4396466654461	-1.69536979619179	22.0067251939694	1+
chrX:122625846-122626347	0.0805795273223699	-2.67067215919288	2pl	57.3888241669322	-5.6813393708348	-1.67177124241001	19.9315245050675	0
chrX:123271900-123272401	20.2127298833411	16.3471344342973	2pl	25.0748568189094	-4.87880770670521	-0.899576669370245	37.3142147887107	0
chrX:123436392-123436893	3.54209250978316	7.08200491653045	2pl	31.433018068939	-1.76117335891092	-1.6666907353153	38.316091029565	1+
chrX:123648415-123648916	-3.96016272603734	-4.38430226843431	2pl	29.3942826111238	1.91863149906582	1.32763197864038	121.742099233527	0
chrX:123753891-123754392	15.9374360025011	6.92414834232278	2pl	12.3908620696324	-2.06038099804518	-1.3083062162501	69.6588503192099	0
chrX:123777689-123778190	5.77485643415242	3.30603945915678	2pl	26.6423016252285	2.22722404422666	0.763469400808204	57.4728677246983	0
chrX:12385907-12386408	11.0024685405902	2.09584389180957	2pl	47.7667410840216	-14.7660716833948	-3.4073175500635	12.7387391393177	1+
chrX:123978123-123978624	8.35453612068147	5.08115699480569	2pl	45.4524920318469	-4.19400756643167	-1.74406636385531	18.4274293982112	0
chrX:124010145-124010646	6.15914365503454	6.93403462184149	2pl	31.9853651638345	-1.71629163150646	-1.80278075701175	27.1583923938025	1+
chrX:124217506-124219050	12.0638739330915	12.6774329050706	2pl	24.9577944193164	-1.28389472910586	-0.618718130671661	530.487035760818	0
chrX:124223374-124223875	8.47039042670255	6.63884400237087	2pl	23.7274838821398	2.32761597039412	0.83592757889064	40.9819219147721	0
chrX:124256178-124256679	0.743657783808448	-4.53994058856494	2pl	57.3817898920851	-5.52833213478525	-3.98162707323541	40.1299213734633	1+
chrX:124378618-124379119	14.8560617420605	13.2241344837017	2pl	26.0292433965844	-1.97235147412817	-1.50221538722442	17.9873933861548	1+
chrX:124413574-124414075	13.0801098861891	7.85342414589199	2pl	44.2378205264151	-18.1966911772473	-1.3587417786685	25.331662834422	0
chrX:124427959-124428460	15.6183480116897	17.3147167594923	2pl	29.2224546183844	-1.13700741714121	-1.21671845558967	26.0570006825115	1+
chrX:124479035-124479536	22.4886690917036	22.8993798828282	2pl	48.9076084352176	-3.23617762672907	-1.91801731835595	9.97746087057811	0
chrX:124554989-124555490	13.4393592922058	13.2528472775805	2pl	43.4412773068522	2.45559554487712	1.12316462972562	36.4439884918025	0
chrX:124593700-124594201	9.52757826811672	6.84365568896432	2pl	22.3704994173405	-2.01242925491244	-1.76844170228246	116.652427167986	0
chrX:124594874-124595375	6.61362335471008	7.87488437417838	2pl	53.9882932817593	-2.50366647928351	-2.0865060338342	12.2832310441234	1+
chrX:124651019-124651520	19.1052111698764	19.8518719849522	2pl	49.1551899188981	-3.30332373985216	-1.51016941162086	10.2155101797593	1+
chrX:124671593-124672423	17.9942114332994	17.7461230101054	2pl	40.7358741149301	-2.9601970058216	-2.00499626576133	21.9634634130288	1+
chrX:1249205-1249706	16.4793035730243	11.5062391264259	2pl	36.2467427163719	3.94940040402732	0.435151422858074	1040.19665014851	1+
chrX:125440414-125440915	4.75977563472046	-11.1610310908707	2pl	82.4541578525698	-20.0419203967123	-4.44189358452705	5.26140531449758	0
chrX:125467024-125467525	13.744623625352	14.1755279665751	2pl	54.1111437754202	-4.02761641797982	-0.754158400619665	67.3007448979593	1+
chrX:125530742-125531243	16.9502662719618	10.0524054506102	2pl	76.6066233732005	-16.3658832292553	-2.16310673435759	8.29974857644071	1+
chrX:125566909-125567410	16.8520654611246	5.50909734730014	2pl	74.033536373511	-14.8931843154831	-1.04389495317696	24.0194182434303	0
chrX:125580154-125580655	11.8054431688586	11.6533060401026	2pl	37.1641958560686	-3.01429818424277	-2.07741349589667	36.9555298077476	0
chrX:126265066-126265567	6.64512677578882	6.86934709851034	2pl	47.3886989871705	-3.28634007105903	-2.72606810923149	28.4901876042202	1+
chrX:126290495-126290996	22.7188674021657	22.0731825234633	2pl	30.9371704955002	-3.50010185223423	-2.30433241977657	9.51640346373138	1+
chrX:126525767-126526268	15.048578443733	10.8137778807754	2pl	22.4337634136953	-2.05102952326215	-1.94388840952408	24.3444196230163	1+
chrX:126682618-126683119	13.9125385528289	10.3370850196982	2pl	79.1855060443124	-17.2516418142006	-1.98752889570948	5.39833074273428	0
chrX:126868969-126869470	-0.206076025660352	0.47090241371551	2pl	36.4710899223467	-2.60652057198198	-2.74633532632542	79.2413628191687	0
chrX:126985319-126985820	11.6216489465114	11.4135773838992	2pl	38.0367089630753	-2.82482913210427	-2.11351188584246	32.1361050063561	1+
chrX:126985831-126986332	-16.0592176744264	-15.661993582746	3pl	44.0378277278855	-0.999728379505109	-2.3769211686491	161.53541132011	1+
chrX:127111836-127112337	14.738935266417	15.7951998549444	2pl	48.8846004667743	-2.93347071459545	-2.5743120904982	7.74044475585034	0
chrX:12713582-12714083	6.89115706743222	5.00729517338523	2pl	79.800355843051	-16.6294875348578	-2.02873133815357	8.44841527112476	0
chrX:127153539-127154040	-3.3689775582017	0.0279492694562347	2pl	37.8382048328656	-1.91630928349274	-1.11673514276033	86.4059007920378	1+
chrX:127164323-127164824	27.7055458767792	26.3653583085224	2pl	29.4342305692194	-1.87965968562585	-4.83296388442889	6.47115520543123	1+
chrX:127459742-127460243	17.8350123365891	14.2453394620504	2pl	22.5042097468999	2.29760347835294	1.3035875232628	17.9398408077687	0
chrX:127647119-127647620	16.6239106601013	13.7249136291406	2pl	33.0233869012044	-3.05339164018715	-1.44675578861038	14.5073820612042	1+
chrX:12771403-12771904	19.1300435377281	19.4212889355952	2pl	75.2256160172463	15.2479411984487	0.849529464241239	45.0783747932687	0
chrX:127945804-127946305	2.91147118163963	2.56543963114883	2pl	63.0358092035893	-3.93866326230137	-0.819949405836417	29.6860445206001	1+
chrX:127948421-127948922	10.2690324827575	6.32413520983267	2pl	46.4981789080743	-4.4718412183562	-1.46663053206246	65.6999038366372	1+
chrX:127968163-127968664	21.1487992406667	16.0696414852974	2pl	21.5162788135815	8.64702348228635	1.09595524602263	52.3336079368036	0
chrX:1283694-1284195	12.816673472786	-3.20755881626158	2pl	81.5766468488143	-19.2604510454622	-1.41744111923167	16.6543176140872	0
chrX:128634413-128634914	8.92614057917737	8.95864974794545	2pl	60.0804833804279	-4.00568105979454	-1.55364475454368	12.7258122153414	0
chrX:128726646-128727147	26.0523983383836	20.5053406797919	2pl	12.5350380821023	-1.08936515689765	-1.66519684677439	15.0662485929402	0
chrX:12885504-12886005	0.393581678159167	0.315290017474891	2pl	47.2653417145818	-4.05908414134568	-3.01322564721724	31.4350203836392	1+
chrX:128973413-128973914	6.49823353891071	6.45110748163441	2pl	30.5664234834631	-1.83084548451092	-1.31628175024539	36.7001478257061	1+
chrX:128999552-129000053	0.0445339719848405	-1.74727119014442	2pl	30.6367701543063	-2.37363304594186	-2.33928743564667	72.4994690537203	1+
chrX:129005696-129006886	5.15833299373692	5.84784226345409	2pl	31.8345190084915	-2.15226438572914	-1.61145662964648	68.332289802416	1+
chrX:129037327-129038167	18.7554056447572	19.9171749286512	2pl	26.9267457509107	-1.42701914212734	-0.916457562747038	36.0844356576822	0
chrX:129039119-129039620	-5.2826525644566	-13.0656862351237	3pl	69.5873884686063	-2.27116743312717	-2.75969737908533	67.9370644126436	1+
chrX:129071284-129072195	14.3609202765313	14.9350934901473	2pl	32.7932886989971	-2.1953173755199	-0.961954541003713	42.0894893417207	0
chrX:129077375-129078402	-6.24022443507666	-13.1662682272774	3pl	73.472302377191	-2.42166236793467	-2.81453574594896	47.7186762624795	1+
chrX:129120193-129120694	10.7179885540453	8.26527048820504	2pl	26.0337077906513	2.67610259825219	0.677274175308059	61.6870531047977	1+
chrX:129136295-129137180	-7.44285677959328	-5.68309499493131	3pl	44.516969922902	-1.0398709496516	-1.6430695016744	119.762391359669	1+
chrX:129142865-129143366	5.99373848188009	6.86526542362455	2pl	34.8105594368872	-2.4523203713123	-2.20450218103766	26.3066653105228	1+
chrX:129231111-129231612	8.88257213322777	9.38796994326663	2pl	33.4181385723495	-2.71959902842547	-1.59573456201473	52.1578425931708	1+
chrX:129284464-129284965	4.25195452315132	4.02549767286793	2pl	54.638288902643	-3.84169159672281	-1.55485577490066	31.8930579638284	0
chrX:12946726-12948296	16.2636783260591	12.6854142587037	2pl	21.1494695773881	-1.81402556077006	-0.619233021363029	509.675230325945	1+
chrX:12956182-12956683	16.3105239163842	11.9176740009184	2pl	16.3942994544582	1.31163896615439	1.13362808214081	17.7490691407831	0
chrX:129569365-129569866	19.4453077499707	20.3423623642711	2pl	33.5040331958676	-1.83633005184619	-1.18832129216214	53.0912031729752	0
chrX:129634547-129635048	21.2219251180096	21.8931722492763	2pl	44.7590035758828	2.04957003129933	0.805186314511413	50.6053897145314	0
chrX:129686297-129686798	-16.3003004361119	-16.5525384720851	3pl	45.4021321053544	-1.48692091349221	-2.78050203046439	257.352849657832	1+
chrX:129738699-129739421	20.4650845722595	7.31389532749537	2pl	10.6643123931428	-1.31664770329142	-0.782890307113139	1490.01588538716	1+
chrX:129742195-129742696	13.3154843335475	11.4070327146416	2pl	26.6831647498931	2.72872433859252	0.496561031585577	438.667260074709	0
chrX:129961203-129961704	8.66922216460376	3.10374683098804	2pl	22.6077365076306	2.97327567899522	0.707126621997589	124.509022583513	0
chrX:129979207-129979708	15.9706098970012	1.94042481825009	2pl	23.8412378033577	3.50543673598614	0.685923389421635	174.468042033008	0
chrX:130024074-130024575	10.5115399212475	8.2308997974868	2pl	31.7544517301007	3.01517715853706	0.680888027675631	79.7234238042886	0
chrX:130055018-130055519	15.7481757804714	14.7959893044439	2pl	48.3070165461616	-14.6141484149826	-0.827456210804919	47.2928893165508	0
chrX:130083135-130083636	8.49074515336765	6.7642146090862	2pl	45.4115100297006	3.4541062754807	1.12326981859783	279.923875492675	0
chrX:130092077-130092578	14.6610693629543	13.9407015922114	2pl	36.2561256063965	3.07964355652688	0.849250744663508	49.3209475162831	0
chrX:130097738-130098239	19.6716971855097	17.9335233944672	2pl	17.5114755035015	-1.20314459260535	-0.750281336824251	62.9517807327257	0
chrX:130105160-130105661	10.1944268920877	-3.59792806815602	2pl	20.0743419120348	7.90575714797478	0.830268007603492	37.4664143651321	0
chrX:130105972-130106473	19.8952331040449	6.96089914846806	2pl	18.813446896494	8.46847890323841	0.864819822057513	34.2715721727355	0
chrX:130109626-130110127	23.5491619816342	25.2970100356164	2pl	50.3786369000259	8.90967266998577	0.824788899204053	42.879649066304	0
chrX:130111605-130112106	12.0886765375835	2.43517941289218	2pl	19.8553412323837	1.82209519479494	0.970697620929644	40.0111338608306	0
chrX:130130862-130131363	-0.0195936048756895	1.42885879987019	2pl	39.8984890973467	-2.60483757759051	-2.46424993252393	39.2020280238546	1+
chrX:130186187-130187028	-5.01282840442152	-2.74422415088611	3pl	50.9646970182333	-1.10639717130669	-1.86682813859273	114.77430217848	1+
chrX:130248273-130248774	3.17799618217938	2.21180018972393	3pl	70.8038471378621	-2.09992874832155	-1.47505398430993	48.7683345805996	0
chrX:130254440-130254941	4.47527834314654	-5.01177397914393	2pl	76.4352927082702	-13.5843465722453	-2.04930227941048	16.6125697187097	0
chrX:130262919-130263420	9.99333093157756	10.9607753205675	2pl	43.4788564932907	-2.41637607841779	-0.774922483166971	59.4750724117193	1+
chrX:130282096-130282597	5.10777149510975	-16.5887024426606	2pl	14.8613952810913	1.48643590358534	1.673313634204	104.222520074386	0
chrX:130285022-130285523	11.9834370452908	10.6352355118	2pl	21.5026141879456	1.47693997148335	1.26661079997444	17.6225806373609	0
chrX:13029885-13030386	8.74633586508269	-12.4996508881177	2pl	9.52314906233591	1.56746268081626	1.10979526667179	37.5500173329012	0
chrX:130482724-130483225	5.68646716757263	-4.22669797498287	2pl	26.4775351328203	-3.2385174742818	-1.55876191411494	66.4433598618754	1+
chrX:130546143-130546644	14.9452901625668	13.7624426252624	2pl	20.2663566792126	-1.30606710747792	-1.39599817822486	25.2365175968987	0
chrX:130549377-130550088	3.79162247472961	6.31821053870453	2pl	49.5094788654274	-2.87678592139854	-1.38655482588696	38.2263452775153	0
chrX:130554922-130556124	-11.2166393859218	-9.43129346528686	3pl	47.0153907630237	-0.932851539202038	-1.81475121218079	140.420855344598	1+
chrX:130560597-130561571	-11.4406312793732	-11.3029335548345	2pl	52.0430960529172	-4.77317512016619	-1.75321412761495	65.8601890939941	1+
chrX:130566042-130566543	12.1756190832804	8.37143084762464	2pl	21.3086955264005	-2.63590992332125	-2.26799278433288	102.014681326345	1+
chrX:130633360-130633861	-8.11633226879828	-7.99300988312717	2pl	55.4448264176119	4.19116607546421	1.09582045900179	28.1483508582014	0
chrX:13064501-13065002	4.79839858906102	4.66000346958605	2pl	50.886288309786	-3.77389034424309	-1.81766390741741	28.7862071319777	0
chrX:130654243-130654744	16.4706992908267	18.3824663951334	2pl	36.8343967856582	-1.44959992822566	-2.1185347656823	5.87977205772688	0
chrX:13066379-13066880	-7.36675742200627	-11.4542696333693	2pl	57.8757438496754	-4.32641643745329	-2.56158394538805	30.3907807867832	0
chrX:130719295-130719796	-8.46258082803678	-6.10344443285303	2pl	44.0401415215838	-3.2032504550104	-1.72708143755896	149.409026433155	1+
chrX:130722267-130722768	18.4612287678627	18.9525248498426	2pl	58.5733394666387	-6.2809437164623	-1.65247898951808	15.466420016438	0
chrX:130738708-130739209	5.6060864504615	-7.94110315703195	2pl	26.5421747756884	-2.54762053968675	-2.87337399613538	220.729123945632	1+
chrX:130741093-130742049	11.4413097925426	4.64430488650438	2pl	26.1465259586304	-2.47166449696061	-1.43948151298763	183.112123509497	0
chrX:130834087-130834588	8.93352378379113	8.84867769123315	2pl	31.7209027240755	2.31281376638142	1.34164090633974	60.6805784809804	0
chrX:130984751-130985252	-0.601903441714619	-12.5544693068175	2pl	18.2109492556102	1.73267168903138	2.07743494188677	56.2743294402251	0
chrX:131262088-131262589	20.068589363883	15.8703933120854	2pl	13.1049684201359	-1.0075116286924	-1.06425927896579	31.5396811478496	0
chrX:13160923-13161424	4.91159627969022	-3.64492776398862	2pl	51.7562811844691	-7.69698002585037	-1.99371126786226	38.4950384263348	0
chrX:131633447-131633948	22.1854781528569	21.9367824230248	2pl	21.7728388587059	1.8787925329867	0.455634873121967	136.93191590373	0
chrX:13188891-13189392	13.8375308205384	11.7149789980159	2pl	58.0588905204818	-6.52124586095626	-1.6216381606354	11.992850404394	1+
chrX:13190070-13190571	12.9899242278661	0.172369801151801	2pl	14.3675297219602	3.36884399009117	0.831180889427875	32.9538260704506	1+
chrX:131945066-131945567	5.46699849928544	-3.32163084356825	2pl	24.6902610453247	3.12724843912018	1.35224670225935	21.8170084651024	0
chrX:131976391-131976892	-12.0216815640498	-19.0948955016252	3pl	65.2605941301049	-1.94252207908851	-4.46026547492509	48.796605335656	1+
chrX:131985337-131985838	7.47381949164164	8.27924963993951	2pl	44.1084616036542	-2.70888362486358	-0.72389626571529	273.85060839337	1+
chrX:132031849-132032350	16.0204315828316	13.3076956450955	2pl	24.977826602867	2.031258471656	1.3732302845732	26.3586175129474	0
chrX:132039968-132040469	-1.7320702768359	-1.74105784555776	2pl	24.2356087124646	1.41629277778462	1.68307859355097	21.6193167618859	0
chrX:132111578-132112079	14.9680993066115	6.98263845071695	2pl	61.2564216473562	-8.13486394696952	-1.55322123193987	20.553810087325	1+
chrX:132115023-132115524	1.47499765719086	2.0100511241369	2pl	41.3530118965736	-2.33014967674351	-1.51735547587697	39.9319590449162	1+
chrX:132127714-132128215	2.3134013395234	-14.0279174398369	2pl	31.5952606796688	3.52785432688928	0.883103477101773	176.961114833646	1+
chrX:132141112-132141613	18.7504953234868	19.325531721635	2pl	46.6243526172408	-2.36907495316449	-1.21850692709752	21.2442543508186	0
chrX:132144011-132144512	6.51927995551821	3.61481196836172	2pl	79.0595834967795	-14.542632787294	-1.2148755562808	13.3368189276073	1+
chrX:132199401-132199902	23.7947373282407	24.1658396638002	2pl	27.870093034932	1.70098233224609	1.07868323485695	21.5730115452506	0
chrX:132258472-132258973	19.8688713896911	15.3719073500379	2pl	26.0498714464987	3.36516234183262	1.26801895334763	16.4100058584677	0
chrX:13226122-13226623	7.72510287079432	8.84714619605642	2pl	33.6155244951151	-2.12507411009372	-1.65700457960891	20.6587234249633	1+
chrX:132270651-132271152	9.05537027537353	9.10726520578256	2pl	57.5442349474435	-4.23945040351793	-1.80468760962047	33.1025381188375	1+
chrX:132271165-132271666	-1.41073981100834	-2.50372156671459	3pl	62.3903928296274	-1.64893100606313	-1.35743093235485	88.6504881614906	1+
chrX:132412072-132412573	0.291621139248947	-5.62358258308589	2pl	37.8520077266814	3.19073386583789	1.16756612721107	249.065681354758	1+
chrX:132482614-132483115	12.0781177970099	0.324825613629906	2pl	22.3469821577568	2.74093420601804	0.850137652838121	51.8614251904087	0
chrX:132497408-132497909	9.15076940800159	2.77729681243002	2pl	10.988116557374	1.40092209769506	1.69240317818385	12.2215265553945	0
chrX:13251227-13251728	-0.21825856135739	-2.83755177286934	3pl	70.0413450868294	-2.05048109704254	-2.78908914167448	17.0131730697478	1+
chrX:132639367-132639868	-21.8596002887752	-26.1931091028023	3pl	58.4032287261638	-1.60230634981523	-3.22009300547616	37.5144489072671	1+
chrX:132665435-132665936	15.6399799244473	14.6204611093391	2pl	66.1717510912254	-5.94748504661657	-1.38151912994908	26.005767514929	0
chrX:132692487-132692988	17.0640029722082	18.1286671778467	2pl	53.9576002131393	-4.31758082094705	-0.84276825278619	177.115309191327	1+
chrX:132707575-132708447	10.106034119711	8.81187218838223	2pl	58.7777412475563	-4.45670746564962	-0.759816316447885	167.364976314111	1+
chrX:132719778-132720279	6.36039728428123	4.44247338684105	2pl	26.3464298252092	2.40989882932493	1.52555846160598	29.518096592936	0
chrX:132743060-132743561	14.2209476252962	9.71095188100345	2pl	18.4936691892392	1.67908811317553	1.34283765295789	21.4227854668647	0
chrX:132758748-132759249	3.27136430760063	-9.26799921089097	2pl	27.5701500723342	2.3114856958141	0.874652559806286	582.375995455438	1+
chrX:132779750-132780251	13.5106218003155	7.84523738950086	2pl	81.8699550318947	-16.0015426400171	-1.49624030849162	15.730582407141	0
chrX:132796174-132796940	14.1301610248416	11.8993373203936	2pl	41.6116427096428	-2.96289588217379	-1.91685957217537	12.5110456097339	1+
chrX:132831440-132831941	2.41519970386429	4.89139596459275	2pl	46.7967974112772	-2.63733958768667	-2.61231642502687	79.2434547046597	0
chrX:13285640-13286141	12.9305768482535	7.78240951831204	2pl	18.3178257242865	-1.53871443364678	-1.13862989059306	185.17844375389	1+
chrX:132875638-132877395	7.42094991223025	-24.6321217103012	2pl	15.1715763028955	1.69686601814161	0.939103621040539	300.014230443646	0
chrX:132968212-132968713	-2.38201758549036	-9.3384576987789	2pl	25.2474782351283	2.18761957947172	1.26217307166432	124.506542779619	0
chrX:132984270-132984771	10.5360300835358	11.138199845	2pl	30.8568481237544	1.62677372645829	1.05363017875359	31.8049016506174	0
chrX:13306731-13307501	-9.12042181028737	-7.52831530608925	3pl	55.4853871346693	-1.32088098450148	-2.99328347683066	28.1806936825782	1+
chrX:13308711-13309212	2.82359027332682	4.18989203309517	2pl	50.9037543587933	-2.67570524570474	-1.95137090642815	11.8299566502205	1+
chrX:133138098-133138599	24.4845402885231	16.7373412326627	2pl	22.706451663357	-17.0107557671738	-1.14210582857733	17.2531589459589	0
chrX:133177230-133177992	-6.80166234957797	-3.69990948825037	2pl	42.286174682969	-2.42850802165272	-2.28492667071276	35.6679803402575	0
chrX:133189123-133189624	0.250652257993358	0.247247355777883	2pl	47.4531236903479	-3.8665227850724	-1.59668859154837	29.5585300944507	0
chrX:133213098-133213599	7.45302198096631	9.50687868649276	2pl	41.6501188319058	-2.46449196355627	-1.8151880435548	52.2389101000563	0
chrX:133214322-133214823	4.80244183047814	2.1300352728491	2pl	52.8890707313351	-4.45635835352725	-1.77514470356391	23.1367870007771	0
chrX:133265327-133265828	6.58965347258216	0.731934225114109	2pl	55.5494076977586	5.39479973867651	0.623399011834551	737.833817496541	0
chrX:133274709-133275210	0.233000684304344	-6.80900638799013	2pl	20.154808817383	1.44382421746233	2.11004439827549	22.0504665935715	0
chrX:133307803-133308304	7.64620885253519	2.84188049598442	2pl	32.2017018223613	2.93912151332253	0.843797857382555	76.3183194712993	0
chrX:133359453-133359954	6.59012897642029	2.7101158618663	2pl	53.1407357434242	-5.89911887484814	-1.28733051282483	83.4764070313365	1+
chrX:133360517-133361018	16.7491101233209	11.34674907328	2pl	18.2663740690604	1.48135242140369	0.811628257881024	71.8079336782969	1+
chrX:133369013-133369514	11.28056143915	8.47949247985599	2pl	13.8079121650201	0.990211641658842	0.859339890163919	106.434793549065	0
chrX:133376976-133377477	2.92770493284509	-6.3535204273721	2pl	22.3014983441507	-1.90904395785534	-1.12859833646441	897.959438594742	1+
chrX:133378866-133379367	0.449549607696009	0.146495086703288	2pl	41.6283911866656	-3.16014431667823	-2.09761629038328	70.1031651154379	1+
chrX:133390631-133391132	14.1664030777578	3.31277401288662	2pl	19.2658448160451	8.30316935817049	0.72531930711904	40.6502662615357	0
chrX:133462105-133462606	10.4398260902584	8.33278141948994	2pl	42.2865409581315	-3.51267532885166	-1.42926617427672	21.8968775004642	1+
chrX:133475457-133475958	-15.7307704499386	-15.297418198444	3pl	49.6365727006605	-1.68652469687509	-2.6165221599856	116.710734034361	1+
chrX:133493310-133493811	14.021222904779	11.0817751478204	2pl	31.6688460734843	-2.24744973914698	-1.08093789809722	50.1907643025849	0
chrX:133497312-133497813	5.86510997020211	2.9791422462206	2pl	47.5448534581839	-4.94785877346128	-1.27328328299232	115.971460218609	1+
chrX:133534142-133534643	7.25535068599238	7.90711335940414	2pl	27.4390014938901	-1.44321467817005	-1.36404027966214	184.406188612777	1+
chrX:133542216-133542946	6.40086904408532	5.22092155168623	2pl	52.5317294242663	-4.09186403560464	-1.21185547928047	42.55165788529	1+
chrX:133578655-133579156	-1.68180143419159	-2.59222014312197	3pl	63.7765424047056	-1.67254605507875	-2.38802092060564	33.3410857213501	0
chrX:133586250-133586751	9.24261244282015	1.05211657983849	2pl	21.1528080468565	-2.76868806743777	-1.65348765537729	504.797862288689	1+
chrX:133604678-133605179	-10.0672114675757	-10.3539218963958	3pl	60.989677296481	-1.44722550417528	-2.0053192204031	35.9969044906685	1+
chrX:133605688-133606189	-3.0836281584591	-25.5474174804686	3pl	80.367459385225	-3.46824152836975	-3.09305542073573	27.4817096842436	0
chrX:133636041-133636542	2.61287826475509	3.80556121083814	2pl	30.2634320438731	-2.20818798453433	-1.83133834232539	54.8827152350525	1+
chrX:133640248-133641050	20.9569483014167	22.1134336019792	2pl	38.2261311166523	2.12154249944601	0.72195425994879	175.761872154475	0
chrX:133655776-133656277	8.97504784998199	6.90015419694218	2pl	58.4381987806957	-5.46489896933161	-2.29621328879272	11.104267767835	1+
chrX:133657640-133658387	3.12546326775141	0.0197962979783064	2pl	81.0970524110243	-18.9694483324342	-1.63814544113257	18.1301223718153	1+
chrX:133674670-133675555	5.63845422644435	4.42370883686121	2pl	50.5134449426707	-5.83847579174418	-2.13277988711185	80.1567837068039	0
chrX:133723898-133724399	13.6911526829709	9.72884718834507	2pl	24.1847415691165	3.03351393638877	1.36334750538478	34.724019106843	0
chrX:133749781-133750282	-5.07734492068722	-10.5438876078489	2pl	65.8716705229807	-5.48818064614698	-3.13408009648396	68.4740379385796	1+
chrX:133762911-133763412	-12.9337320540065	-13.9899384615296	2pl	52.02418497312	-4.0603275927279	-2.61438157539722	131.18061667339	0
chrX:133771202-133771703	11.0921196075265	5.62526908869386	2pl	21.7660456461825	1.67805115156051	1.20814532026535	43.4769210949843	0
chrX:13377473-13377974	15.3452387774798	12.8709126591143	2pl	48.0755278942987	-5.34622333463992	-1.64807326041598	109.612865256853	1+
chrX:133799559-133800060	10.1303043820519	5.32406237519289	2pl	50.8703893017047	-11.0634084708613	-1.31605029597195	33.5921866717448	1+
chrX:133804087-133804588	10.8623595978374	11.0862691297863	2pl	59.7880034565631	-4.28047608862034	-1.88662904863945	32.785812634037	0
chrX:133807972-133808473	9.86074004204867	7.90887099615422	2pl	63.9506377306533	-4.82979452073229	-1.34962433478044	31.2974247478809	1+
chrX:133810705-133811206	-2.3312730334183	-3.51233435004136	2pl	53.7487178930131	-3.68397183543492	-1.30851569864659	24.8656976932849	0
chrX:133812302-133812803	22.0663897358227	18.782894959561	2pl	19.3645780151362	1.17551820767649	1.00523534959813	40.2297536829222	0
chrX:133835817-133836318	0.700470468458585	-5.1356062658885	2pl	21.3999192760198	2.02298901009333	1.35394621680512	71.8371310107386	0
chrX:13386518-13387019	20.6464706694711	10.4882911706066	2pl	22.1722497186467	8.21009884422074	0.461287223585211	884.935259505319	1+
chrX:133868609-133869110	-15.4660390435121	-16.7855108967355	3pl	55.6477093317597	-1.83483345034284	-3.20357068663271	22.2549926750002	1+
chrX:133898739-133899240	-20.3453505410439	-20.4077059133133	2pl	53.4338249369436	-3.81790485249995	-1.9461021293589	13.1253468724272	0
chrX:133922255-133922756	-0.0462889261079669	-12.2251879589435	2pl	35.8195535394506	3.19718972714203	1.24245868027701	145.325398195323	1+
chrX:133923138-133923639	12.133977776359	12.5645301571237	2pl	53.4514172055815	-2.91092504932866	-0.672929580523145	103.518352580389	1+
chrX:133987612-133988568	6.71097924249333	4.45906604127198	2pl	26.1362137943021	-2.24124058469365	-0.650017950958467	336.381247665478	1+
chrX:133998867-134000042	13.7560001178059	13.3439060994232	2pl	30.4764230222647	-2.21385660920013	-1.10412282859463	171.403887074921	1+
chrX:134000821-134001322	8.17810668087732	3.82343567816182	2pl	38.6727940283221	3.67184187345954	0.988267603994055	93.827994777937	0
chrX:134025939-134026440	11.374071570072	3.02291386267394	2pl	21.0379721985631	5.99290384673429	0.738332573663884	39.2186855569712	0
chrX:134071909-134072410	21.3565002086886	15.8095637372646	2pl	15.8187701249975	2.69093534715611	0.722964920863239	77.7466943769409	0
chrX:134089103-134089604	11.4144789022849	6.98870051407507	2pl	78.3935717529376	-17.9136395501454	-1.92232611511428	8.4465350198914	0
chrX:13414204-13415373	18.962599976861	16.5604072627654	2pl	59.2124200242517	-4.73633756409989	-0.644006315831257	122.898174674096	1+
chrX:134146553-134147363	9.78077777394497	-2.12147456639336	2pl	18.1554453051498	-1.51710044287691	-1.04890429992464	834.620164578586	1+
chrX:134147418-134147919	6.36831811431042	-21.0175727076896	2pl	18.8046452465149	-1.87174382523039	-1.58399110561076	917.70203270723	1+
chrX:134148230-134148731	-9.88850555441621	-19.7429082466854	3pl	34.8116265604098	-1.03669405401982	-2.11179019594753	740.318013407405	1+
chrX:134189291-134189792	13.8269550844787	15.2696370196815	2pl	31.1022235668033	-2.1778501653557	-1.01640795081786	87.7804719110336	1+
chrX:134191284-134192072	-1.7828056504646	-3.50947910723457	2pl	50.5887646882189	-4.93537174320993	-1.11619979257854	192.309374824433	1+
chrX:134244005-134244506	10.5719399749618	9.79405798010271	2pl	54.8048753099974	-5.61497737177169	-0.827812420860532	61.0270518560528	1+
chrX:134246186-134246687	18.6716574484438	19.9595283083915	2pl	27.1995812948673	1.73024857061018	0.999548191764074	54.4942086601256	0
chrX:134255490-134255991	-5.24611744215424	-5.78900598012131	2pl	57.3122854467091	-3.90177977590206	-1.35432100771302	49.3044464751576	0
chrX:134442967-134443468	15.2896051801999	8.98682000176523	2pl	20.2623373582082	-14.5970179217077	-0.920128891481825	121.882883654723	0
chrX:13448884-13449712	11.6645494917718	9.3144765562569	2pl	43.3647470249193	-11.3507232836845	-0.984908686747409	64.2132720431037	1+
chrX:13451674-13452629	-7.45400739408259	-11.3843990677744	2pl	56.9707930980707	-4.67952882948248	-3.10112016806836	42.1461524292669	1+
chrX:134536854-134537729	-1.92521738602329	-6.42776609451863	2pl	27.1940367667115	2.02275951371061	1.44724492217264	305.777616741749	1+
chrX:134538246-134538747	-2.42672045523126	-12.4074261810708	2pl	32.6069895511971	2.99918269051337	1.14449458313316	399.619169356222	0
chrX:134542432-134542933	14.2835201201801	5.28729010876095	2pl	25.0194839058765	2.67519941678839	1.02123263780149	100.694823260053	0
chrX:134601854-134602355	12.3926545222091	13.2277429154104	2pl	30.9480884166166	-1.60726175597372	-2.58898643842918	10.6156992983365	0
chrX:13463568-13464069	13.8912881868406	11.8284172171831	2pl	32.8821831003652	2.62102151613938	1.71676713115123	14.5337956339477	0
chrX:134664127-134664628	3.52580896475853	-0.774152870595569	2pl	47.5286886143811	-13.9870555716526	-1.37543235421041	18.7841879658915	1+
chrX:134670610-134671111	1.78939316927186	-7.80215782904134	2pl	77.5813650688775	-17.0418862134284	-1.94397659383701	29.5182025220655	1+
chrX:134679107-134679608	-13.3750564194092	-17.9389727470644	3pl	39.917834504803	-1.59839043129511	-1.84070780915581	110.934889489612	1+
chrX:134683324-134683825	14.1199365028899	14.8050720284669	2pl	52.0349035350844	-4.14613122982673	-2.20727380100052	18.0817242450132	1+
chrX:134691138-134691639	6.92651913378154	0.523359417051762	2pl	78.9515121489289	-14.335422841411	-1.63748698912252	10.2807643237735	0
chrX:13471203-13471704	-7.08273872628646	-23.4957698821602	2pl	17.1928787604847	6.85185199151663	1.17423309627957	205.107164411289	1+
chrX:134734966-134735467	11.9033917892417	12.1507207883303	2pl	22.3869324657074	1.31115745741688	1.26044970603971	25.0015414273938	0
chrX:134753567-134754068	15.9430242024527	8.61790508145672	2pl	4.08034372181236	-8.48425179190973	-1.18431056030915	17.5767138389282	1+
chrX:134969162-134969663	8.84550875507117	0.140608758586342	2pl	24.1936505328347	-2.32519190710312	-1.28936958083105	30.2563613886242	1+
chrX:134969704-134970536	12.7526801036371	9.69438257246498	2pl	28.8648676733221	-3.06641952484666	-1.25310450362942	76.3190464002271	1+
chrX:134998170-134998671	-22.2258965390078	-27.6044203276628	3pl	61.3227037206003	-1.78207943440642	-4.01865438800779	129.153166736659	1+
chrX:135066151-135066652	22.6768380485547	17.0076936354838	2pl	8.26400819759301	1.25268721470472	0.610250579384445	90.3605745338011	0
chrX:135302343-135302844	11.401765621286	13.8388917130612	2pl	37.0290029949738	-2.02708390863002	-1.34170643391394	41.5069277931393	0
chrX:135303417-135303918	19.420111199821	20.8130901002316	2pl	41.7966888979432	-2.45988440242372	-1.62311877120329	15.1328453938679	0
chrX:135340778-135341279	19.6288962040211	15.1629731124389	2pl	23.1831142394835	-3.73532788665218	-0.963307185651456	67.4838053368372	1+
chrX:135430964-135431465	21.8739718606063	21.16605093942	2pl	19.2997545946233	-3.73655257512949	-1.09062667281096	36.8172008828961	1+
chrX:135454122-135454623	7.75469934935237	4.39613041617315	2pl	77.3533538763595	-15.5614761043038	-1.56954989760017	11.9020279357534	1+
chrX:135489485-135489986	14.1535711449363	1.75156550456798	2pl	18.0910006402453	2.43900232215545	2.30029883055333	134.015468389139	1+
chrX:135497714-135498215	9.99602819645634	3.49355270654485	2pl	58.3907158864959	-6.43075213296233	-2.19703627350523	26.595559604876	1+
chrX:1355425-1355926	15.2568875659142	14.2600140606838	2pl	54.1331585439463	4.09737657744714	0.579891909002283	188.709396229723	0
chrX:135734810-135735311	11.1508852838478	11.9338785226387	2pl	43.0820340149578	-3.10121267682407	-1.79372398667746	22.8704511202873	0
chrX:13598011-13598512	-2.78073372752623	-8.83903472776502	2pl	27.8937050484652	1.96898739567007	1.50576238247664	67.9518851086662	0
chrX:136112176-136112677	3.59062520907966	-0.416229783005147	2pl	60.886586873615	-4.56734173069777	-2.50168734277374	11.2856686604596	0
chrX:136196714-136197215	9.46967817356578	7.01256196980225	2pl	44.8587236066357	-12.608341734291	-1.39672003823737	14.7126814021117	0
chrX:136249492-136249993	15.7134610328915	13.4763539123614	3pl	79.0655264040861	-3.07847591799418	-1.63353729058227	13.960392708384	1+
chrX:136541282-136541783	6.25640452662161	2.93372170555397	2pl	25.7191961382336	2.94784359271707	1.12080108382029	158.390343349006	0
chrX:136636021-136636522	-0.627009094805892	-6.90201609448414	2pl	30.3545164305395	2.46982696714415	0.893742831304303	105.249912415513	0
chrX:136641847-136642348	18.8347255036645	3.62108244984606	2pl	40.8493685092981	-14.5086795382617	-1.5419990249843	27.2133935987996	1+
chrX:136658880-136659381	18.9419357994347	19.1774115657623	2pl	36.5942360553384	-2.59603876342175	-1.25015772662784	27.0145407185112	0
chrX:136689350-136689851	12.3002475569999	13.751044822499	2pl	38.225434968587	-2.41344553032773	-0.619664728298752	194.839920625674	1+
chrX:136731170-136731671	6.44867288144536	-1.05179781307255	2pl	20.4805895835049	2.76750064192937	1.59768378832776	12.8931060217788	0
chrX:136736616-136737117	3.27794512257867	-2.00803591805952	2pl	23.2541480327679	2.02088949991926	2.58112740572343	45.6415213716497	0
chrX:136747276-136747777	9.9715760945013	8.5808411650859	2pl	24.318181983697	-1.72590623719605	-0.948209499994546	96.3634041003411	1+
chrX:136862188-136862968	2.02062121052206	2.26526121465052	2pl	38.6689784282505	-2.74710229009012	-1.20589459872506	135.678339911663	1+
chrX:136884786-136885287	-0.555471336034669	-17.2303318592465	2pl	15.1964173925032	1.41915980309986	2.19182708039904	48.3168420246721	0
chrX:137573802-137574303	16.6489367504319	16.3150791731623	2pl	46.376174893998	13.076024046968	0.867146735816997	41.2423887483502	0
chrX:137915389-137915890	18.9748633500626	12.9239741688409	2pl	47.367175909778	-14.4931508863392	-1.61382204680386	17.3675047458126	0
chrX:137940440-137940941	8.16936803573875	5.39248666766646	2pl	26.8909183991286	-2.15639382930055	-2.03932886307707	35.2175265627433	1+
chrX:13807911-13808412	19.8634071992744	18.7103170455346	2pl	40.3574266257348	-3.77748273918596	-1.49174112664648	12.8237097063251	1+
chrX:138485181-138485682	-3.5242493501975	-3.75666556327827	2pl	26.4052654953797	1.76330916357879	1.12187875382676	108.273612178131	0
chrX:138596562-138597063	10.1786243967626	5.80188520113483	2pl	80.259805498432	-17.6765275449641	-1.89449132724372	8.24570626254322	0
chrX:13875312-13875813	11.8805870793416	12.4759459343224	2pl	59.8707111694187	-4.80053580608003	-1.84232618176864	15.2126747757607	0
chrX:138843609-138845031	12.4980779966521	15.0463482309713	2pl	30.0454167329736	-2.0054486444703	-1.42448769749497	83.478212564992	1+
chrX:138917218-138918084	12.4279663830333	11.1983397924058	2pl	39.5572817329162	-2.65763897837313	-1.42337280992449	52.9058990942115	1+
chrX:139045440-139045941	2.09085803593889	0.543783430145458	2pl	42.0816403143244	-3.51234027026333	-2.67634316978094	37.0539629463789	1+
chrX:139237227-139237728	5.79769581084827	1.71197199197016	2pl	48.6243207207632	-5.49971253587084	-2.386878324246	22.1906428893326	0
chrX:139342113-139342963	18.6839357534594	18.136189944648	2pl	36.7190394209093	2.79552497622629	0.646906321076727	77.8314240141924	0
chrX:139903147-139903648	7.85432039029647	6.49876257436247	2pl	35.2652636222197	3.04933153622343	0.792832769074969	72.9441801270189	0
chrX:140210015-140210516	5.84765906829563	6.60064658665375	2pl	45.2995304539532	-2.98513768037323	-1.85977380161206	8.06732648338063	0
chrX:14050697-14051198	28.14253792701	29.0457976774193	2pl	15.1745689885091	-0.727620157413731	-1.73695870840629	13.6065370925344	0
chrX:140507878-140508379	28.9131968757796	28.9371070943279	2pl	59.8161270140422	3.76790153080277	0.607022704099716	208.545220595831	0
chrX:14073038-14073539	12.8934127759206	11.5572797795967	2pl	26.2478747245862	-2.51475722147883	-1.69903577599656	14.5411309725652	1+
chrX:140764328-140764829	16.6585468221802	17.2530511157082	2pl	31.6400150484075	1.90316670209087	0.55368421853474	210.553724431469	0
chrX:140929189-140929690	18.0032247734588	10.9191175977295	3pl	49.404592536126	-19.0217069959908	-1.09215069690443	30.7642362334702	0
chrX:140937339-140937840	1.71103380638538	4.50155092571971	2pl	42.3298775497096	-2.56635134248102	-2.0430885986582	89.947036239761	1+
chrX:141210574-141211075	12.8590356538797	6.08667517978557	2pl	49.4849389793173	-13.4611363186931	-3.54254427549614	12.6720150013424	0
chrX:142150144-142150645	2.45242686715004	1.18095713272027	2pl	55.2275161688323	-3.93236865616726	-3.60363310339078	33.9056286338715	1+
chrX:142320528-142321029	6.70951125650499	7.01312576169962	2pl	33.763508355604	-2.9623487693057	-2.37210525963509	22.6200946919243	1+
chrX:142374352-142374853	-6.12819639187341	-3.69352581072523	2pl	44.9633820459552	-3.34198591821784	-3.36977488291065	26.1634270119295	1+
chrX:142509860-142510361	30.1036650362234	30.8972797779906	2pl	38.1150418985194	-2.41424493856224	-1.95855709729092	7.97424909311706	0
chrX:142623916-142624417	11.1059970741928	13.4012730906846	2pl	35.6148576463852	-1.85248671846335	-1.20869693190454	25.2820499574426	0
chrX:14303811-14304312	6.54465163729907	8.98063410643215	2pl	33.771982725745	-1.7031580728524	-1.43389291824715	78.9777406721358	1+
chrX:143286628-143287129	23.1550340677224	22.0660816639496	2pl	20.8615958794312	-2.5584140318982	-1.50759408365053	15.5765309218795	1+
chrX:1432945-1433446	22.5644371761177	16.1940341116434	2pl	8.55075590038728	0.893155800656642	0.572486321502952	86.0107436631063	0
chrX:143462604-143463105	25.3836915900816	-4.15771190683757	3pl	3.11320596768929	-6.43020419797499	-0.758642782886782	199.077073991213	1+
chrX:143568433-143568934	9.14024117805789	10.7998371874527	2pl	35.7721931490639	2.04795451779027	1.16709838011434	17.5135387853072	0
chrX:143635880-143636381	8.70898106555286	5.18605347775454	2pl	20.2703571209964	1.47299834643943	0.708956476867586	172.375416530457	0
chrX:143648683-143649184	19.4735705936758	15.4831532612826	2pl	12.9030158053802	1.04447095402707	0.899203983813659	44.1460996611032	0
chrX:143934486-143934987	7.27379358896329	1.11061093168914	2pl	30.7698670945709	3.48429678941608	0.887617244012963	67.6651198618618	0
chrX:144233110-144234482	-2.62868930658598	-3.36181685713283	2pl	33.6568657370562	-2.50753277023201	-1.81427570774897	87.7187700495092	1+
chrX:14426966-14427467	12.4031243469782	12.9266169260533	2pl	31.3750910939203	-1.54629588811367	-1.67191112414896	9.31225853491433	0
chrX:144275243-144275744	2.4115924506368	2.74933937042782	2pl	58.9028086225875	-3.40670393940228	-2.41930240024053	15.6775698944739	0
chrX:144295905-144296406	6.34246320903953	0.660915507817167	2pl	61.7471426412469	-5.29054268467002	-2.74564325529094	14.374746991016	0
chrX:144373901-144374402	19.7519903462488	15.9732919909371	2pl	20.8333980425258	-2.23852974640848	-1.52544191034631	60.0685297384807	1+
chrX:144376059-144376560	15.2761298303076	15.5563575316379	2pl	34.1762058545138	-2.92141436555494	-2.30937607486937	13.3018742248684	0
chrX:144525650-144526151	26.1367674131831	25.6551398794497	2pl	15.5435168685934	-1.09870141608218	-0.939192650034224	53.780918226565	1+
chrX:144547408-144547909	7.10977456544006	5.42254373666735	2pl	56.7949087606409	-4.19520356974278	-2.47910871214398	19.0895438926207	1+
chrX:144764681-144765182	6.16098628249913	6.79332742353458	2pl	48.2628558587797	-3.56429295223289	-2.19645745090944	24.7039664876986	1+
chrX:144775402-144775903	16.8000704961063	12.8663703465297	2pl	26.0148128386843	-6.26413338343935	-1.33765696392063	18.8874787003017	0
chrX:144903228-144903729	11.438257346928	6.85495301949312	2pl	79.2452054702824	-15.6660994741322	-2.01379019215243	6.13764145501966	0
chrX:145502630-145503131	17.3273988796037	18.2797264204511	2pl	28.1377922745727	-2.19475678131873	-1.71838966240426	13.7983947537726	0
chrX:145573968-145574469	18.2618509691495	10.0825013787154	2pl	12.6084842186506	-2.7969092835969	-1.28874792368131	27.0053005663675	0
chrX:14584635-14585136	6.2972408971675	2.3537264499574	2pl	80.4283914308085	-15.6341748255726	-1.99241809717738	14.1407388263102	0
chrX:145865187-145865688	8.03951631257579	8.38852672172102	2pl	58.9264540387712	-3.59051169402254	-2.47439309076246	10.2200035215413	0
chrX:14594463-14594964	13.2920184355957	11.3810630492196	2pl	48.8565889798899	-4.98027901502505	-2.28567150440385	13.4509552674296	1+
chrX:146135435-146135936	15.0996169477326	7.0878599957302	2pl	78.8405497451419	-18.5636279524166	-2.06395107599755	11.1654550913047	1+
chrX:146266183-146266684	12.6961371517948	13.5687633364588	2pl	22.6344683474176	-1.01238606837088	-2.78359917616374	9.22376926133568	1+
chrX:146481630-146482131	25.6955953470435	25.4694215480115	2pl	24.8132465674643	1.5028776027247	1.44824808731827	16.4165520401667	0
chrX:146550883-146551841	21.848380949338	15.2259655638071	2pl	10.6916211873049	-1.36178782411297	-1.07276361888861	143.847429306688	1+
chrX:146582174-146582675	11.6518036917446	7.08068063744831	2pl	15.8475555450259	1.3010447225468	1.42909055576123	26.0850357731524	0
chrX:146662022-146662523	13.9721750752497	11.9605688527096	2pl	23.5795588474875	1.8468264265695	1.12361865631067	58.4575509538873	0
chrX:1468243-1468744	18.6692834091975	18.5822701952256	2pl	22.1167821844668	-1.41923223881827	-0.493606256027186	165.96080289258	0
chrX:147035103-147035604	12.2472303492454	7.06124207772864	2pl	25.0808920112325	1.97141285384888	1.50716940064935	26.4695787729243	0
chrX:147083078-147083579	9.07665539499708	8.61967121461432	2pl	39.2887658275201	2.92978427753326	0.613654627820631	79.7945310880413	0
chrX:147174550-147175051	14.5725346893903	9.24575977379818	2pl	21.6227572862442	2.87212598251473	1.15074884826371	20.5535085400348	0
chrX:147268494-147268995	-1.75118971523332	0.363692881974819	2pl	39.7104177103226	-2.92277719808376	-1.29622804966808	51.4565192985138	0
chrX:147271628-147272129	14.154346990527	14.9748946220106	2pl	44.4486678140494	-2.87487858575652	-1.36591345022968	27.7486873450948	0
chrX:14753419-14753920	-8.06082701135061	-9.48477145416349	3pl	57.2355922747014	-1.87261907301525	-2.14242887935585	27.6564007299013	0
chrX:147698908-147699409	12.9425044384777	15.3127815286528	2pl	28.8856332551784	-1.51047510223509	-1.37676820769142	21.3303522528265	0
chrX:147803902-147804403	24.8503278495467	18.1920637417427	2pl	14.2775933066307	1.32564356309413	0.980610333169321	44.2697103460719	0
chrX:147899694-147900195	13.1748602830054	3.31583654808399	2pl	23.2681447010266	3.4311367242371	1.45900844283726	24.908209084201	0
chrX:147938277-147938778	7.6876040211154	7.14629064881554	2pl	44.1079034242924	-3.77318856396776	-0.70134908941426	103.810886035021	1+
chrX:1481657-1482158	21.7170150081678	17.1874691851695	2pl	22.0802387554903	6.06064651596131	0.553291463293948	132.298252285332	0
chrX:148345597-148346098	-1.9799037844378	-0.942613197856242	2pl	53.5133548734609	-3.21593743852485	-2.36422682833523	11.8257874647919	1+
chrX:148504447-148504948	13.7504194652264	16.3840326860923	2pl	40.9514601971965	-2.06258049099278	-0.35792142615562	413.055611614572	1+
chrX:148513587-148514088	8.96165732702177	12.345051739612	2pl	33.7096096478449	-2.3609137945765	-1.95877627108649	17.3522321095896	1+
chrX:148519917-148520732	19.6292521903271	17.2045225638468	2pl	23.2878332345759	-1.98050737035986	-0.667555998298755	120.734479030762	1+
chrX:148562879-148563380	12.8436502649335	-4.13555549761063	2pl	20.8394630239258	10.0139915012154	1.22561882513497	46.9531421322334	0
chrX:148589826-148590327	13.9733283268527	16.4014403756986	2pl	36.1289606367061	-1.63587816748741	-2.06355531815348	28.6838206222587	1+
chrX:148592520-148593021	1.17988272843998	-2.00533844622736	2pl	18.6838555061053	1.58152855415848	1.18345295979548	72.0161712748869	0
chrX:148593974-148594475	4.46978885395704	5.96614332097972	2pl	52.115857070955	-3.42501689899794	-2.94391380748533	37.9990915621298	1+
chrX:148609600-148610101	-2.11517302306642	-2.97983536059353	3pl	35.3214953663797	0.788905920055905	1.47357379430259	66.6070059818953	0
chrX:148658059-148658560	-12.2552104811025	-11.7635436347728	3pl	46.9415881497912	-1.46149624711343	-2.22739665630455	30.035601640204	1+
chrX:148723483-148723984	20.5374871829392	17.7771110345826	2pl	21.3156216470107	-1.82699577020603	-1.57450312641328	23.4047026203478	1+
chrX:148741334-148741835	10.3910148847737	3.63005359624457	2pl	23.1993714721915	4.00220278304888	1.0282097964241	35.5121779580827	0
chrX:148755126-148755627	1.09270053141529	2.53432152377427	3pl	58.6918536852008	-1.35410374096749	-3.16585999972661	10.6214898626998	1+
chrX:148784782-148785283	11.446088730003	10.0342184211333	2pl	24.1329925382435	-1.76650853648242	-0.993533463335643	99.3347776640109	1+
chrX:148786198-148786699	19.5608851855306	15.7738312347669	2pl	34.8057707571353	-4.90908694676973	-1.1342900063708	21.6635834544004	1+
chrX:148812505-148813006	-12.2354845841215	-14.2800503979126	2pl	62.5813856239978	-4.98473123027532	-3.36741104422083	38.8889919416363	0
chrX:148853929-148854904	13.2251998359996	10.9179292482857	2pl	60.1550765560828	-4.7335093103307	-1.2071328051867	52.6623954359295	1+
chrX:148905348-148905849	20.182161627342	17.8034581808799	2pl	26.4988830972926	1.86993857809575	1.04566180892091	38.7452006827354	0
chrX:148946365-148946866	15.9698347168099	13.8450268510247	2pl	27.145066244817	-2.59899832338919	-1.32261922823086	56.8715270953778	0
chrX:148948067-148948923	24.2254563045786	19.8610118518799	2pl	14.998705293661	-46.2826404763232	-1.02462300637343	39.3194890225486	1+
chrX:148951937-148952438	14.1935153826428	10.3600083430169	2pl	52.298035011467	5.32160868301225	0.902150755145902	132.120298128139	0
chrX:148995654-148996155	-2.14591258291573	-4.89083314176231	3pl	66.7041602214516	-1.92420098468011	-2.7237219353038	11.8613551271609	0
chrX:14899616-14900117	18.4942890784593	12.2323573842025	2pl	10.9750849169074	1.42704035405376	1.16081042758655	31.9814547062488	0
chrX:149003804-149004305	15.4910249090173	-1.052847839323	2pl	8.29926393880391	1.16696096629044	1.54072532985391	21.8788338887879	0
chrX:149005924-149006425	12.4054835758381	9.12485545156687	2pl	75.0905072191533	-11.903602601597	-2.8923315639523	11.5195977190048	1+
chrX:149074388-149074889	17.2597198413868	12.9916815598492	2pl	22.0049254489383	-1.59688889112656	-0.912049742185581	100.09342179826	1+
chrX:149130931-149131780	4.50468302114884	6.52687513131498	3pl	53.5905604753956	-1.2536060409924	-1.53419678387983	44.0834271808761	1+
chrX:1491925-1492426	16.7735115349792	9.61803113229162	2pl	18.2028921815587	1.93134316888661	0.496549954560412	270.865503662431	0
chrX:14927331-14927832	24.2042121870252	19.0391003275246	2pl	28.7187340544732	4.24884255940261	1.05603170960447	42.8444888406907	0
chrX:149275758-149276259	7.33275171459912	10.1603437162152	2pl	35.498523531781	-1.58002590902666	-0.915509007410943	47.7737637350181	0
chrX:149423179-149423680	4.36370948847044	1.18619173978531	2pl	28.8633655697251	2.38695906221528	1.34172422889854	48.3896679844141	0
chrX:149467158-149468278	3.13433431819305	5.42487064975183	2pl	35.4154888951738	-2.17854066007725	-1.18326115581361	94.4936598285062	1+
chrX:149570630-149571131	-1.06655975933865	-5.80305492867491	2pl	24.3176088879762	2.13231646061194	1.52094804788914	24.246358466354	0
chrX:149829654-149830155	2.95089229848188	1.69781279978679	2pl	27.0002131446023	1.9673297935129	1.10378880084411	60.6726761655648	0
chrX:149830183-149830684	10.0434944648203	10.0583504156481	2pl	35.1223833906082	2.43963845015663	0.623264885194893	255.87130275537	0
chrX:149916866-149917367	14.1581062401135	12.1027888785398	2pl	27.7941000431432	-2.80676053353396	-1.30207698035577	99.8534679279756	1+
chrX:150158317-150159183	-21.091009287987	-25.5384151124282	3pl	60.2649615405983	-1.61311778030294	-3.71288295272614	74.1800439654644	0
chrX:150159495-150159996	4.30585462101502	-12.8977731399208	2pl	77.6852625776809	-17.8217394613544	-3.45167555573355	16.4998674934992	0
chrX:150207413-150207914	17.1488745615541	18.3475683668851	2pl	38.5211443494267	-2.08937199387837	-2.7071583916439	14.3348170281275	1+
chrX:150558407-150558908	4.95289496705399	-18.5022151345758	2pl	16.8622914617802	3.16169993232467	1.9502596935617	55.8061060256369	0
chrX:150647352-150647853	29.4499673182519	27.7844191894208	2pl	17.0048708374815	0.995896470332298	1.89795971587134	10.8522725899941	0
chrX:150784087-150784588	-24.1118628787463	-22.6729404950372	3pl	53.8787426160091	-1.2419372242918	-1.27588000495198	379.401939333412	0
chrX:150889073-150889574	12.0411380929471	-3.75905482872209	2pl	24.6288064263532	11.9445211345479	0.590772702275946	219.154946439935	0
chrX:150940983-150941927	12.4880575061029	12.1002130437983	2pl	26.0548680436994	1.86639221567013	0.878343173097887	85.4758472300048	0
chrX:150966241-150966742	32.1630182364715	18.878631469033	2pl	2.82749960509706	-8.54902131330048	-0.320194229973101	916.222569235696	1+
chrX:151070238-151070739	23.6780182179504	19.7249255468315	2pl	29.7197813794773	-3.06696554821989	-1.36987117783156	53.6785728097348	1+
chrX:151458831-151459332	7.87372141799998	10.4533344875776	2pl	47.7980261286883	-2.47078231524221	-1.85635005021316	16.5318920276114	0
chrX:151516263-151516764	13.6122358928675	8.80266204164663	2pl	28.9087427506575	4.42842281860972	0.604802375794129	121.455752421555	0
chrX:151522506-151523007	5.8274348620018	5.48483818665417	2pl	40.3644639602384	-3.0308485395306	-1.08155470217459	126.444438466747	1+
chrX:151697524-151698025	4.60096738014799	-5.85068043633221	2pl	28.1770188692813	-2.55307829059852	-1.70762429960665	89.1272090557592	1+
chrX:15170681-15171182	6.17123306949399	6.66746166891909	2pl	43.0237819879239	2.89948714030926	1.24411002313274	43.4597826562728	0
chrX:151776286-151776787	11.8038988827139	13.3072548790382	2pl	22.0656177985001	-1.85059976072811	-1.0135077137355	98.668367555738	0
chrX:151830877-151831378	10.7675232495314	10.1282491288155	2pl	18.1187815831782	1.24576468130926	1.44941265482259	20.1330261780334	0
chrX:152102695-152103196	-17.6413734578223	-16.1316955829515	3pl	51.182176077052	-1.39944753229787	-2.98574097478379	56.8475268890502	1+
chrX:152155862-152156363	14.520863869872	14.0222559982137	2pl	35.8258733963812	2.32799754524436	1.09677315030742	24.9479570237165	0
chrX:152528069-152528570	9.82385352115065	9.02690757985911	2pl	38.5051773068149	-3.03152906992382	-4.49714991914339	88.2600419305365	1+
chrX:15269505-15270684	0.782691698184564	3.74777256973022	2pl	36.2504606305447	-1.99256755388804	-1.20800360662936	175.209670045262	1+
chrX:152810366-152810867	18.3587209273212	18.9087352534959	2pl	26.1604741180112	-2.4723574556155	-0.653064854596929	89.124261813318	0
chrX:152893202-152894087	17.4341190695903	16.764741328164	2pl	41.4506552131371	2.77499109871877	0.92079573120289	38.9499709633793	0
chrX:152915576-152916077	16.8516546636559	10.8813114791113	2pl	21.2815084420784	3.62019723747575	0.482818143109942	147.00950571445	0
chrX:15305746-15306247	-5.33662775893713	-14.1080865583973	3pl	72.2784000321343	-2.41461004843063	-2.13234905772968	22.1635032912294	1+
chrX:15321960-15322461	3.42066047739435	1.15520418686143	2pl	25.9911901914776	-1.94417344450416	-1.8203658417812	153.145053221924	1+
chrX:153222191-153222692	-12.7309146761631	-16.7836598233107	2pl	25.1668623561825	2.97897459798194	1.18390516673432	81.4696259090281	0
chrX:153226366-153227213	9.93952876914169	2.0365636717288	2pl	32.9701105405263	3.42938261835245	0.468426448562379	539.708523515342	0
chrX:15328784-15329285	16.26939983909	16.9460952490302	2pl	37.2735708664169	-2.84103512687195	-1.893216169321	10.3736722378604	1+
chrX:153475203-153475704	4.17778571153186	6.22052313000228	2pl	39.0302049664804	-1.9658409006867	-1.93771667820188	37.8169614542677	1+
chrX:153491176-153491677	8.40590867703467	7.23690181913156	2pl	22.9808147712256	-1.75820564251974	-0.912515468840764	100.751225854516	1+
chrX:153522540-153523041	13.7781746185644	14.9022530293366	2pl	44.0872909492482	-2.84884445880479	-1.61672228768503	73.0774995062672	1+
chrX:153543900-153544401	11.3968302319955	11.8358437516857	2pl	23.0782433382291	1.27569528638147	1.60871548501256	27.7093066599151	0
chrX:153567638-153568139	9.53020370636915	10.4653487498668	2pl	36.6055859561367	-2.17772259891273	-2.5212349103693	22.2227138929762	0
chrX:153578509-153579010	19.8905712925919	18.4958903804099	2pl	27.1560051810285	2.84323423704759	0.689007729461677	115.810353680899	0
chrX:153611705-153612206	10.7359263605275	10.1528913436939	2pl	41.7788818466877	2.7390652526104	0.5256558128921	112.519837589926	0
chrX:153650662-153651163	11.2682644299638	12.4067841774015	2pl	28.1271327017314	-1.65730991650583	-1.76539099066743	57.6317075096644	0
chrX:153697421-153697922	22.0765514652574	20.8159185545528	2pl	31.2146144813237	2.07093686891903	1.03331515007088	51.999514447034	0
chrX:153707832-153708790	28.6781365400227	23.877016529862	2pl	9.00681028538589	-0.899630675540424	-0.374634273817485	376.219161876154	1+
chrX:153726616-153727117	15.6417911854522	14.0540416758469	2pl	71.761723628197	9.30983133813	0.755924163362572	374.779174322691	0
chrX:15373942-15374443	6.34992789952897	0.354305211804048	2pl	78.4925624568698	-16.841613901358	-2.29448790141255	15.0401502312471	1+
chrX:153746970-153747471	20.5149535931034	13.2338538312949	2pl	80.3945466762354	-19.1085118987875	-1.25390604631414	26.3784933628644	0
chrX:153783714-153784215	-7.11239667955828	-14.568577160019	3pl	69.3791672603239	-2.18485783884894	-2.14790959798578	46.1339361220809	0
chrX:153793276-153793777	6.20609645701173	0.685085497763546	2pl	22.7682116039302	3.84099453486921	0.501241583268855	133.596461812364	0
chrX:153822282-153822783	13.4218362802476	11.3307149481342	2pl	74.1980604662622	-9.81139253026334	-0.909822292597842	46.8822564329331	0
chrX:15384264-15384765	-5.03817294212654	-3.42360355061005	2pl	49.331743803199	-3.24172933494607	-1.3316378718175	276.805714526869	1+
chrX:153853450-153853951	7.08904911678164	4.41133743883311	2pl	28.2865268774714	2.55189805852449	1.38557159518383	25.4542999681058	0
chrX:153878820-153879321	3.14242006251703	1.68857984763607	2pl	30.5819192789008	2.49518900976266	0.689809952312628	395.913394461274	0
chrX:153882048-153882549	25.1364532494435	23.6817947829377	2pl	58.9063398530119	5.21801159488338	0.912772231030736	396.256918393707	0
chrX:153886718-153887219	11.2055815033618	10.9331433401181	2pl	50.6549211923949	3.53482753870862	1.1464773968167	83.520637998277	0
chrX:153900754-153901255	18.1828730007591	15.1341600383222	2pl	40.1100074797425	6.49035251168413	0.781193164046847	245.470347518694	0
chrX:153909003-153909832	-13.14131566832	-12.6691513735756	2pl	42.8403435859927	2.6854769214123	0.880859532048909	84.4087321064785	0
chrX:153985404-153985905	-15.1699798800568	-25.3513010094005	3pl	35.5421107831967	-1.11901101357983	-1.32159640262314	511.993453421658	1+
chrX:15404659-15405160	-6.81690744760796	-3.35196409017157	2pl	45.1214600287583	-2.98090959830547	-2.03956395732545	149.852566178289	1+
chrX:15405808-15406309	11.2911099255731	12.3651178207891	2pl	37.2073085189786	-3.12264773518145	-1.66594509703598	46.8097178060735	1+
chrX:15427949-15428450	-3.82902877043316	-10.9673270679508	3pl	33.460829617277	-1.32405694976402	-2.2591014121633	212.78433484985	1+
chrX:15430521-15431022	-17.3649418292388	-27.6307463490892	3pl	41.5158742749343	-1.95510377786144	-3.77773969824634	211.616753264924	1+
chrX:154412483-154412984	1.940597620942	-1.19665304023254	3pl	71.0118326265094	-2.11731519661281	-1.35135354029107	59.6580796769309	0
chrX:15441414-15441915	15.0016598336678	13.410577557231	2pl	21.0895452075071	-2.43100365355737	-1.08121299443185	35.9768196645621	0
chrX:154445141-154445642	10.0575287730032	6.27673035636453	2pl	48.0692390961578	6.33651729464557	0.89989476966627	50.2699784435299	0
chrX:15447861-15448717	7.60629355103139	-16.4374148377648	2pl	17.8705937506047	-2.58500760736671	-1.09093135890135	954.592964034497	1+
chrX:154596393-154596894	18.6933161595303	18.4723437330665	2pl	42.7948774733912	2.56571589086081	0.999529847387691	153.835068184	0
chrX:154598262-154598763	-2.24890425401288	-0.15307359983413	3pl	48.1543983884223	-1.15912969473072	-2.45416305094026	37.0303323304957	0
chrX:15464320-15465072	13.8844005225472	11.1527574563704	2pl	24.4900496289584	-2.72515522555478	-1.95078926217781	70.621395128208	1+
chrX:15465266-15465767	13.8020291802411	4.24166787223619	2pl	16.4948292749702	-2.82622809750432	-2.06594196319899	80.9206429523268	1+
chrX:15467875-15468376	-5.39992373530806	-4.7645926158521	3pl	40.8323854755487	-0.948942904086997	-1.23322088253713	160.941061256629	1+
chrX:154819314-154819815	17.6298289161964	16.6791722677126	2pl	46.9208229884693	-4.13130756403809	-2.51710642098925	22.6421550310234	0
chrX:154819857-154820358	-16.1758493415782	-14.3678834245791	3pl	52.7264463707915	-1.26716761447293	-3.59411458067942	129.988352629466	1+
chrX:154917976-154918477	18.1043931287333	18.2703621994571	2pl	22.8299752944327	-1.54907514672253	-0.377316372058682	301.695801563338	1+
chrX:15513555-15514056	-1.71840241684767	-2.252613878244	2pl	55.2396249207246	-3.99233874879685	-3.37198983297622	32.0107762418799	1+
chrX:15517263-15518032	0.157725415304689	-4.05146290228407	2pl	78.8539011767151	-17.343439843812	-2.99857955762096	28.8509946760221	1+
chrX:155434764-155435265	15.5715682235729	9.28743275680778	2pl	23.6050772054053	-2.22645919257388	-0.743553065311006	414.148174609407	1+
chrX:15565140-15566086	3.19078325449382	1.63586742457174	2pl	61.0704033851179	-4.76262169488807	-0.563574757129942	307.030252667803	1+
chrX:15570064-15570565	-2.16773932027485	-12.8012353945286	2pl	78.4546889286222	-18.5410380254893	-3.83612350242571	33.6881271825129	1+
chrX:15731367-15731868	17.4043995879704	11.508186262718	2pl	67.478007442195	-8.66390020681537	-1.76257623314584	19.9286678928785	0
chrX:15744029-15744530	-9.19323884395103	-15.5628109916504	2pl	28.7783304608469	-2.11173378798346	-2.12823124150316	342.385933584847	1+
chrX:15816011-15816512	17.1963527690942	13.8586548401733	2pl	16.1117821091817	1.27010589946712	0.6644214403608	64.5914501560611	0
chrX:15848550-15849051	16.0666363107873	13.8306092042479	2pl	62.0683595753582	-6.56760901417833	-2.40463640372257	9.86029475178762	1+
chrX:15913108-15913609	21.5140028030503	18.9420185364449	2pl	48.2217993872532	-8.16110810053267	-1.76366589380645	15.4440458386262	0
chrX:15947534-15948035	6.17184126108546	1.7199065697944	2pl	24.6098281757645	3.03099645872456	0.820568945574631	64.107899018076	0
chrX:15977181-15977682	3.42732294265955	5.54204981737023	2pl	48.6644818551927	-2.24150104771107	-2.11282136650088	12.7218697337242	0
chrX:16005875-16006376	-6.62823683138028	-4.33331333583678	2pl	39.7368412977351	-2.390001056281	-2.51109054009412	54.6284453134069	1+
chrX:16027623-16028124	8.56158016507712	10.8943443741533	2pl	32.6047228356787	-1.86549108582772	-1.51246804049193	24.603509182184	1+
chrX:16479088-16479589	11.227673494131	0.248175341833935	2pl	76.8167168318327	-16.4992883289025	-1.58184793986101	29.2699255361469	1+
chrX:1648522-1649023	10.8180633511237	4.97525276994568	2pl	25.3590697031714	2.14478786400279	0.714064774470417	118.360937677725	0
chrX:1649566-1650067	0.461612401863137	-18.081652765884	2pl	18.3205671207301	1.72943845413731	2.19436798664325	172.303529774674	0
chrX:16516539-16517393	5.23691653749887	6.53804061445736	2pl	44.4146717787476	-2.28033753728907	-1.69711151817107	20.7276280986524	1+
chrX:16540974-16541475	19.9495972273491	15.0594498166203	2pl	22.2652150114417	-6.12617040850299	-2.14500433687697	8.24927503928091	0
chrX:1657640-1658470	9.75045582008584	-22.455063526554	2pl	17.6769113711878	2.20154126423419	2.35520128387333	387.904269935602	1+
chrX:16578143-16578644	13.3799254929088	14.6254333226182	2pl	23.6756148627321	1.24359335256275	2.08999168581907	20.4604206896949	0
chrX:1661013-1661514	8.47279421605522	-9.17723379141305	2pl	18.2485997820547	8.39700986744971	0.917302524295407	138.364438232216	0
chrX:16665022-16665523	5.4242212958059	5.01287473037879	2pl	17.122366682104	-1.17841901125747	-2.27075661640662	9.37440469109247	0
chrX:16734399-16734900	9.85813955331066	11.5254447513992	2pl	46.2867828497154	-2.86495863975368	-1.59675562652201	25.8196478492002	0
chrX:16771458-16772835	14.8243341454826	7.07060073876034	2pl	23.1173789674278	3.79806492902338	0.4915405472334	690.877295055051	0
chrX:16831900-16832715	15.442837733368	12.0939801462799	2pl	26.009206496936	2.27221081599282	0.550047213316348	351.559184806196	0
chrX:16836365-16836866	18.0937689190273	15.6425070308468	2pl	23.8952030825306	1.66197623057087	0.378965424064914	240.499973133445	0
chrX:16910015-16910516	1.09284257650176	0.207046662061251	2pl	52.799933244409	-3.93234085551544	-2.80241484780909	28.4891994483696	0
chrX:16934119-16934620	7.52910090534991	7.75409749088762	2pl	42.3154271469353	-2.9164384519208	-1.62565093432931	49.7298855432886	1+
chrX:16956362-16956863	-6.30996615730484	-7.88078751814636	2pl	24.3737577289355	1.67487678140442	1.07423058681361	103.851986392013	0
chrX:16978292-16979021	20.9223809946648	18.8577790689713	2pl	59.2839618778963	-5.05265773100196	-1.47405383641298	15.4127689489937	1+
chrX:16979066-16979567	11.4745797513729	14.0612459856053	2pl	34.9105461924074	-2.02183733906213	-1.68451285383945	13.5893665392408	1+
chrX:17107375-17107876	10.5164784337546	12.7202377006618	2pl	43.3997998939482	-2.84980766313706	-2.2431685906209	8.76948642882216	1+
chrX:17177438-17177939	17.4285423881209	17.2276635386719	2pl	46.9037511721744	-2.97691432416562	-1.13855219341367	17.3018038914389	1+
chrX:17276570-17277071	32.0108485179851	32.6422738295127	2pl	36.9591294966434	1.68369041774067	1.00773517717407	26.041984093656	0
chrX:17412331-17413219	8.45579584966808	0.0569118332097176	2pl	28.8625426432034	-3.00450242085271	-2.41288693539621	64.5246308872194	1+
chrX:17414802-17415303	11.5880360740134	7.47785895382635	2pl	25.3909735410815	3.02506044103877	0.905101551387651	80.4092402676477	0
chrX:17435355-17435856	8.89167761057375	-3.16896131221118	2pl	17.2960446987705	1.80023796619697	1.42939808227925	65.4200542542638	0
chrX:17443430-17444197	7.48673369748634	7.34169920824882	2pl	53.7082609838602	-3.86613569338439	-1.60108582093503	19.0896757646247	1+
chrX:17449835-17450336	1.68793334014269	-2.9398950729941	2pl	45.9013133171912	-15.282516204357	-2.62973101765477	43.899111946913	1+
chrX:17465071-17465572	2.92064821346564	0.88255780281301	2pl	66.8340294312372	-5.76714778469992	-2.48867101132104	9.81722819552839	0
chrX:17465977-17466478	7.66601970527788	4.48973168984636	2pl	61.7029919274965	-4.76822171597793	-2.53963296591016	17.0083885499169	1+
chrX:17522074-17522813	0.926808651955285	2.09619280133345	2pl	53.5698238732449	-3.3117388426258	-0.905202631014239	140.086298838841	0
chrX:17525723-17526576	7.79334451001059	8.66299688413474	2pl	52.1131278234228	-3.47584661982327	-1.2280633511609	46.9565961060438	1+
chrX:17531680-17532593	2.66206140135891	-0.18842188248772	2pl	55.4687187785294	-4.31296610162487	-1.20720097862392	58.0639622759215	1+
chrX:17549246-17549747	4.79636102120457	6.60717330778297	2pl	48.2742556423702	-3.24074348751067	-1.0328336482271	153.122664651954	1+
chrX:17567104-17567605	23.0999698370695	8.12502884031617	2pl	14.235729038743	6.16106769936411	0.846227551768547	28.2812487708385	0
chrX:17580411-17581381	10.9477596676931	-2.63678516334118	2pl	14.0934308667962	1.47431028674783	1.33156460886071	72.5945684131084	0
chrX:17581393-17581894	-18.9853688495037	-20.6096087553835	2pl	29.9316970176232	3.00072885279337	1.40596528906324	22.8722114979253	0
chrX:17617729-17618230	-10.5880062159876	-8.26888245646694	2pl	35.6411196432985	-2.2600119338113	-1.91088888522789	171.701261175116	1+
chrX:17621828-17622329	7.53025395079205	7.99945707022825	2pl	56.7593309149452	-3.6555448553535	-1.97521340893703	50.8945474109575	0
chrX:17629425-17629926	2.31515974819887	2.01528192172134	2pl	49.3829934496137	-4.50995262083849	-2.6244428668054	47.8477803323766	1+
chrX:17633341-17633842	8.35380594295003	7.11391421424127	2pl	30.1394223557114	-2.64191558147209	-1.68176105975734	74.6282030368956	1+
chrX:17655371-17655872	7.73969705146732	4.49401344605726	2pl	31.1930097476108	2.94820535899391	0.863770320578626	139.063720955211	0
chrX:17655927-17656428	7.89154511227482	8.85963642065097	2pl	52.1190863845101	2.76756478982565	0.76926039969884	54.9535683938643	0
chrX:17656524-17657025	14.5407185917458	10.4572793013685	2pl	28.4431881552568	2.54145856906372	0.928886330260623	70.7291067171299	0
chrX:17674566-17675067	14.4811622166357	13.3822753140232	2pl	25.9237490937629	2.34754705522607	0.76862849734397	350.504982519413	1+
chrX:17710416-17711185	6.21167711868053	8.7515263319064	2pl	35.9294699426881	-1.63041187156844	-1.53457214694182	57.6741375658095	1+
chrX:17802717-17803218	9.37734575605116	7.18150990990523	2pl	27.2151957902437	1.75172149070509	0.900981408943014	37.7679528779451	0
chrX:17835147-17835648	3.87035072543766	4.86586384677238	2pl	53.0716570775233	-3.45313199155429	-1.06720514963225	62.0431145993523	1+
chrX:17955090-17956045	-0.00431706545039034	-0.155882411115712	3pl	39.9318582710441	-0.951283737384881	-1.3214229876067	95.7967902048241	1+
chrX:18013395-18013896	0.298763169460882	-12.5947678077984	2pl	79.8932942287424	-19.2562160435607	-3.91869987005022	37.1597410425951	1+
chrX:1807238-1807739	8.0106346552286	5.28518156900571	2pl	31.5354826908779	2.81600123620008	0.923573975146763	271.104114461178	0
chrX:18396801-18397302	6.04234189749405	3.29019769067771	2pl	55.4693689397409	-5.58575625138514	-2.58799577811474	17.2533964003457	1+
chrX:18762692-18763193	-3.69793537577191	-1.38396982570877	2pl	52.9164789834792	-3.45590761271562	-2.61442945658917	13.1037559431266	1+
chrX:18769348-18770240	-3.11229792606857	-2.22610458810866	3pl	61.2722259317313	-1.49945105833957	-1.87681796524993	58.6183233527792	1+
chrX:18813824-18814325	3.21489454732453	-0.264096503950629	2pl	56.0080210033652	-6.62272373585514	-3.24947773808955	8.78542962574464	1+
chrX:18832860-18833361	4.51419645596595	8.43250048236452	2pl	36.9576343706536	-2.07841209494056	-1.43575669892999	27.6841653613598	0
chrX:18997870-18998371	21.429850322402	20.762208640546	2pl	46.973496239011	-5.75156738268822	-1.54164852229908	19.9307016515427	0
chrX:19024082-19024583	18.6307329271231	19.0780242028747	2pl	29.35199908985	1.36730124172392	1.19615706792111	25.6727853685004	0
chrX:19156179-19156680	13.733505118843	8.74013764578391	2pl	22.3133282460863	-2.65551597414695	-0.726434097428056	104.20598247228	1+
chrX:19227179-19227680	19.4028163684877	18.4180094422573	2pl	45.0133893057335	-13.727540967444	-2.74411608116508	16.6258369318564	0
chrX:19352699-19353200	2.56120765585283	0.334924788031307	2pl	60.2024285882173	-5.03128998022801	-3.89174791049645	27.6912799675509	0
chrX:19446269-19446770	14.0854005583689	13.162305054376	2pl	31.8037876345131	2.31672839952826	1.73619631579275	12.518800793735	0
chrX:19550457-19550958	1.86503569455833	-6.51026072547928	2pl	76.7662519977812	-17.6563562573358	-2.11445507330997	13.325700252771	0
chrX:19553071-19553938	12.30656440945	12.4261339365579	2pl	51.7955130011317	-3.39553725433706	-1.06339439704336	28.8611185973902	0
chrX:19646204-19646705	13.2773667649408	11.38710176649	2pl	48.9717341202127	-15.534270866998	-0.859211689584921	66.1746301397107	1+
chrX:19670214-19670715	7.16657744605437	8.67642718359107	2pl	39.095554844176	-2.42946884608831	-1.18861868325685	71.5850935148197	1+
chrX:19804707-19805807	21.3489496523566	19.2311716286437	2pl	41.371294859312	-3.89322528206263	-0.828954150676482	56.2908104670141	1+
chrX:19931085-19931586	20.6680402077591	8.91963490209398	2pl	17.1085314892458	-3.26830131081883	-1.42911695913811	39.8495632138602	1+
chrX:20284918-20285419	16.2899522694654	18.2769196360627	2pl	27.7995580178207	-1.59910009115426	-1.31030137643522	16.9855226176787	1+
chrX:20300734-20301235	25.7693601908305	22.1324214387811	2pl	13.4226944252511	1.07028373689449	1.0023119696761	27.2409135787811	0
chrX:20312581-20313417	11.2646878678152	0.276466930438925	3pl	32.5499489988423	-3.05086103247059	-1.3990368045403	59.6089418571966	1+
chrX:20318921-20319422	-4.88660676797948	-5.46154182327961	2pl	31.0814980773635	-2.16075680538557	-2.39267336193721	105.002254700959	1+
chrX:20453951-20454452	21.2648332736909	22.2689523118501	2pl	59.6418824642449	-3.22375377129373	-1.03022464197985	19.9180585509081	0
chrX:20529224-20529725	13.7098444936977	14.49699989391	2pl	40.0269935572448	-2.33177761150172	-1.12660769947936	30.9853440862468	0
chrX:20576029-20576530	5.96601446668654	7.98739515786933	2pl	37.7233165606891	-2.48815350122457	-1.26510758032406	70.3209160226472	1+
chrX:20594977-20595478	0.330672464147368	1.46051837956983	2pl	45.9484140387286	-3.34458613663108	-1.56945365859529	76.1668124746913	1+
chrX:20595788-20596289	0.166550198951422	1.60649700825094	2pl	51.6889414562955	-3.39239613620864	-2.98086455081305	21.1582725567878	0
chrX:20671633-20672513	23.8197332322563	16.7247073277302	2pl	10.6669762598532	-1.81621954021605	-0.674239021882485	91.4865466607288	1+
chrX:20699450-20699951	13.9116145778341	10.048915453519	2pl	77.1812359893907	-15.8345213836273	-2.19297707959137	8.90099173203331	0
chrX:20947073-20947950	-4.55398711334602	-22.2644549141916	2pl	26.8463927909053	2.30366747308112	2.23556271293547	218.68491166787	0
chrX:21153476-21153977	15.7504412836178	10.4401801524008	2pl	11.5551724552478	1.58980769599707	1.38721065689241	20.0356705958812	0
chrX:21369487-21369988	9.16298042796333	5.71839099581317	2pl	25.142414661335	2.14634062527193	1.50449501582009	18.242157042169	0
chrX:21487819-21488320	14.829784583803	15.8551733164986	2pl	27.2012167299314	1.81426279483846	1.00077843029009	29.9275063995185	0
chrX:21715707-21716208	15.2014040866901	11.2654328017427	2pl	62.1894470629884	-6.87719738593163	-2.27272119798956	7.66182534174241	1+
chrX:2182575-2183076	3.24488430531102	-6.58263119538782	2pl	27.6581915184297	3.83041202980853	1.64405559436811	106.100124661262	0
chrX:2188283-2188784	4.63126260988441	-18.1530589526211	2pl	17.538167970882	1.85821044337082	3.2811882058212	75.9744227558238	0
chrX:21884986-21885487	10.120638885129	6.44153881562963	2pl	47.8385067996135	-15.9317978553566	-1.16330322814951	24.9597290530257	1+
chrX:22130553-22131054	13.064506300059	13.876292832935	2pl	48.8349456947366	-2.69637692188348	-2.29485315136002	13.7264746841813	1+
chrX:22249333-22249834	-0.0962416389928862	1.27623555364626	3pl	56.992008305422	-1.29034989516339	-2.93656451953403	11.9264480657732	1+
chrX:22391596-22392913	11.1503865994032	10.4382594214486	2pl	34.5631021542659	-3.15081036178416	-1.47341168672799	42.2450520310067	1+
chrX:22421325-22421826	14.658815295064	16.6917955039187	3pl	47.5590804258977	-0.980859907470894	-2.03754286036659	17.9514684716261	0
chrX:23092495-23092996	22.0747479611899	16.8737360576402	2pl	20.4441493369714	-8.63546602200418	-0.909447348341253	48.4296547017822	1+
chrX:2311417-2311918	3.5803264255376	-1.17863128617805	2pl	23.5156248939893	1.73081956938809	1.46230181324772	35.7406819187891	0
chrX:2320683-2321184	10.8878833802234	3.96005718747466	2pl	13.9241807759167	-1.97836167897533	-0.587946645598238	355.041352105355	1+
chrX:23210861-23211362	28.2376835124157	25.7215177343283	2pl	7.10615141595894	-0.875708840269136	-1.18964899407178	17.0621551055949	0
chrX:23261587-23262088	-0.455377351048483	-6.2543943570381	2pl	65.6112834130667	-5.2722617832122	-2.35516888124875	12.8423530801826	0
chrX:23292714-23293215	16.6183186290861	15.2262545433204	2pl	54.8081005535837	-5.31874657283044	-1.26438184880619	17.4000175447025	0
chrX:23505470-23505971	18.8786469951953	16.8930326692513	2pl	15.5074522283872	1.37445064860006	0.965704152611448	42.9821571038196	0
chrX:23511744-23512245	0.0385439438646724	-11.5461305908264	2pl	28.3419038535337	-2.11586401441177	-2.35459446193641	60.7883134082769	1+
chrX:23616355-23617093	11.0441218373333	3.91464690399753	2pl	70.6811689169161	-14.140545398691	-0.947698447347571	51.7331699980026	0
chrX:2374030-2374531	14.413094122491	14.8143234204706	2pl	24.8721269194068	-1.43854660308404	-1.89407343446618	26.7363896161526	0
chrX:23807206-23807707	5.09799547099671	-2.63127404215065	2pl	19.811463912698	1.93402274188955	2.15240146520329	52.2307700592794	0
chrX:23900995-23901496	9.57359085445856	6.78061598935583	2pl	22.7455924149047	2.52560466942622	1.02601262765219	33.6850386553959	0
chrX:23901760-23902261	10.6240677524166	8.07092036219095	2pl	16.3271239681363	1.54754746871202	0.703567198243048	61.8716588663893	0
chrX:23945038-23945539	7.96831498373547	9.36050803886757	2pl	25.9103231782134	-2.3284670063032	-1.43731822264255	74.1946153728553	1+
chrX:2404724-2405225	6.20622006425979	3.99678410621544	2pl	29.1043353295944	2.29723332747103	1.48448516926836	28.6243559227598	0
chrX:24099848-24100349	12.1503915771874	9.87339727722552	2pl	34.9567464982072	4.05915917235964	1.15623854858768	29.4008711028859	0
chrX:24190505-24191006	6.64054194824991	1.56357904660573	2pl	53.986974393943	-6.23523471882377	-2.11459294545328	38.3192464735777	1+
chrX:24200078-24200579	29.7898109260938	30.5510476079666	2pl	20.2728202959675	-1.42426653890175	-1.60703005265236	12.8554089075301	1+
chrX:24242730-24243231	8.69320618292204	-3.80816086550226	2pl	15.8126851721464	1.93549315079041	1.2158027421765	51.6463405428581	0
chrX:24317532-24318439	14.4499012454265	10.2181279630208	2pl	78.0479013408524	-17.6105381222392	-1.83372177832325	20.7244376935853	1+
chrX:2433363-2433864	10.0342004300977	6.7315346019834	2pl	47.2700898369385	-12.647312037217	-2.40336028597805	14.0301373003957	0
chrX:24352745-24353524	-9.62328918888162	-7.4896841397366	3pl	50.7336267539615	-1.18394897847604	-2.05653606030784	41.0067229200755	1+
chrX:2457212-2458174	8.73804204590893	0.98570536532958	2pl	20.032565275945	6.1052485724492	0.593677073105676	89.9868594585834	0
chrX:24646583-24647084	19.1408688307985	20.8347710672866	2pl	35.1159741418837	-1.50265493420118	-0.766632426614784	128.502935299433	1+
chrX:24647146-24648094	11.7262188315836	1.56253654505528	2pl	24.023955235706	3.34641149088216	0.626885313998071	211.761312419885	1+
chrX:24649694-24650195	3.61984257531853	2.23704679115121	2pl	62.1201160277688	-4.41672021587412	-1.00677059579174	27.8691064641433	0
chrX:2474568-2475868	16.4789056239663	17.0938994201992	2pl	36.8200680861649	2.09721814635343	1.01155948937848	124.324358841534	0
chrX:24842502-24843003	13.5056815202834	12.766107811555	2pl	47.3245619054443	-5.42842597998605	-1.74902869091047	23.1758993118945	1+
chrX:24965211-24965712	9.58305430866644	3.20306283464179	2pl	80.4729169126735	-20.4812329609485	-2.5971612154877	14.3029884554719	0
chrX:25009321-25009822	5.17392782752636	4.58047639328479	2pl	38.1049852276607	-2.80995905314272	-1.81473090959609	30.0070511088602	1+
chrX:25019736-25020237	19.2689393301645	20.4622791335498	2pl	53.9426598347115	2.56795022364796	0.905124081662761	57.5933496108721	0
chrX:2508115-2508616	4.24573182203588	2.6798440964196	2pl	21.9329800326468	-1.83624192898054	-1.26990251318959	73.0162351099567	1+
chrX:25285522-25286023	13.2504972766729	11.0350191927769	2pl	36.4475003434792	5.79298939734886	1.45338741899902	17.2635078687497	0
chrX:25297656-25298157	10.8435835825834	4.3409269549551	2pl	81.1856319241078	-20.0214135289503	-1.16759595724112	17.0101230861729	0
chrX:2537968-2538469	8.43145342626185	6.03143601202535	2pl	41.0399522602026	-3.90507865888125	-1.2322207709962	121.864105156408	0
chrX:25497902-25498403	15.3862751938563	8.12155880179418	2pl	49.0359658015106	-14.1284809482902	-1.47570614302692	18.4690277129847	1+
chrX:2549989-2550490	-13.8060282863305	-12.1187751991126	3pl	48.0622552963708	-1.26435051590698	-1.96515547878678	137.701016462916	1+
chrX:2550499-2551000	-0.0973985930068793	1.94762221090096	3pl	46.617842999405	-1.06657490736915	-1.48031261748801	59.142558259706	1+
chrX:25545850-25546351	13.4636041121745	11.6405318881744	2pl	19.2138828019444	-1.36896346288064	-1.76669449460265	20.8322821206727	1+
chrX:25599230-25600021	-8.50655899941548	-9.73011580611588	3pl	39.9574605399345	-1.19334619644039	-2.61345911105696	25.9095299890154	1+
chrX:25739472-25739973	9.13873378032954	7.40105367923228	2pl	80.1380924693555	-16.832806752731	-2.36044172973768	8.68556779854088	0
chrX:25976708-25977209	13.1827573591133	4.66802637920895	2pl	11.6344123749232	1.50498843434345	1.07272553777454	63.6300645356778	0
chrX:2601221-2601722	17.0101747101078	9.06314745110302	2pl	21.6442178326976	-13.1445041780367	-0.97904040447417	34.6980503781892	1+
chrX:26233349-26234208	-10.7753279122655	-14.9583450358918	3pl	38.6615804813621	-1.59125596017747	-3.4633567109341	169.040376248242	1+
chrX:26562103-26562604	8.96431346207299	8.33515626688826	2pl	29.0313431579446	-1.82487568798601	-1.02124678690911	71.1137978363423	1+
chrX:26564502-26565003	11.5715700901144	10.0955390199475	2pl	44.0026414243704	4.82690584258058	1.1929259179278	18.6887696221251	0
chrX:26586612-26587113	15.2586879177296	12.8198041354308	2pl	15.2948953448182	0.969892768039556	0.63960536330806	56.0531517131052	0
chrX:2664502-2665003	11.7262432241962	13.2332091494132	2pl	33.8103616464464	-2.02979899736479	-1.37681222695705	14.8415530773617	0
chrX:26876638-26877139	10.4736170166296	9.61395472610321	2pl	41.9729663845773	2.71363549224887	1.98549945133396	14.3505155626549	0
chrX:2707293-2707794	6.73773540747626	7.15693913545281	2pl	51.3848449880329	-4.15097999376014	-1.52577065983088	152.438345504374	0
chrX:27437872-27438689	10.8229246524358	11.2840030371269	2pl	34.988618849281	-2.32270293344006	-2.79938117195346	23.8320671842516	1+
chrX:27565933-27566434	20.411451463792	20.3133094309897	2pl	47.8068072076631	2.76160845960623	1.02149477508718	77.2480772552791	0
chrX:276066-276930	11.2082481406515	9.48280593198468	2pl	78.513953341422	24.0029269386387	0.720882116126837	157.323247488346	0
chrX:27853280-27853781	6.07272573466113	4.15120548692305	2pl	27.1821826398194	1.85968999330242	1.56426431168649	18.4098849049074	0
chrX:27987837-27988338	7.62143240331346	5.28391184915768	2pl	19.6701130110213	-1.59115184840905	-1.06666846537045	103.512592639241	0
chrX:28111007-28111508	26.1707373777375	12.4119573895913	2pl	6.61016362830067	1.30961257460548	1.08815407778805	24.8372963592524	0
chrX:28159804-28160305	6.8372853349465	7.05798255909934	2pl	60.4258324405449	-4.21976914781854	-1.85500162008088	23.7912119995925	0
chrX:28303460-28303961	20.2209072319006	18.7293126097344	2pl	27.0338359642455	1.91983888720794	1.56595973241054	24.2458489755581	0
chrX:28549770-28550271	-0.203481984741969	-6.54530535258428	2pl	23.7821376395989	1.77713105780129	1.62487503624071	112.647914840969	0
chrX:28570857-28572497	14.7766084101077	12.1113918163484	2pl	20.742668474981	-1.49496226904982	-1.01748595973675	95.7295559804351	1+
chrX:2863555-2864056	18.1745803125756	14.9977830655639	2pl	39.3559379244573	3.81459741711869	1.14344363041512	52.8606450485487	0
chrX:2867229-2867730	4.63034035275153	-4.67595275850155	2pl	18.8540337849915	1.52597708003661	1.34618848839875	44.1622990734867	0
chrX:28698878-28699854	-2.86467067448271	-1.09567762308373	2pl	47.5614309446165	-2.91777739803641	-2.09973136157964	73.7114276509499	1+
chrX:2894937-2895438	5.25023840138754	-18.9914629273778	2pl	16.9029892126902	1.99950775256463	1.36330343076825	40.8537824614078	0
chrX:29066566-29067067	20.0535484941409	19.2315682244948	2pl	13.7598699852333	0.773066514025564	1.13539232551046	21.9679715218925	0
chrX:29213371-29213872	8.26504149329072	7.67977882271677	3pl	34.8246231196382	-0.840578651152681	-1.584850867051	100.009938317817	1+
chrX:29315865-29316366	16.463232449747	17.6197367467409	2pl	31.8974943497961	1.77890880685836	0.788372366568822	134.654378946888	0
chrX:29600362-29600863	11.9192697743115	2.78440836358485	2pl	19.5050161271532	2.12411449164387	1.42863315382787	38.0174340873556	0
chrX:2963838-2964565	-0.295467308655633	-3.04428670453368	3pl	69.7816194759487	-1.99883525383334	-0.923874483010474	111.142151419855	1+
chrX:2974032-2974533	6.7191859629996	4.63965033183805	2pl	75.6455471729305	-12.2161426799801	-1.54002401739904	20.6484940556284	0
chrX:30153091-30153592	17.9533079841927	14.9701021775289	2pl	12.9033891254529	1.00565947597249	1.25528137068256	21.8388566724761	0
chrX:30230335-30230836	4.25582789943218	-11.4922836227743	2pl	21.54300925513	3.30900944283207	1.04204239653887	89.9604335180099	0
chrX:30340856-30341357	22.459842972668	21.6126833771128	2pl	44.7406305127186	-13.809323295425	-1.6713292822726	10.9564549737294	1+
chrX:30521311-30521812	5.47737427538523	-11.5725826502832	2pl	27.014978936399	3.70610559054548	1.52777100884034	58.7014099925399	0
chrX:30735709-30736210	21.5238096351952	14.819373441033	2pl	8.04789914767216	1.07073556947434	0.874979293068378	28.3740094528339	0
chrX:3074900-3075401	1.94273336397071	-1.33122012095118	2pl	51.8931471303364	-5.42767285348182	-1.65938008869412	26.715567396193	1+
chrX:30971718-30972669	-2.23712736410614	-8.83114635950659	3pl	66.4131818894189	-2.11541751133658	-1.10501797256828	156.923388153902	1+
chrX:3109656-3110157	-3.3966488361713	-4.99652439000142	2pl	28.7266691544332	1.93705797427363	1.63183633139414	53.0327040147654	0
chrX:31228264-31228765	3.23500964623268	2.84596437203709	3pl	65.2094101747912	-1.75212304667123	-2.21021518673847	30.362688122675	0
chrX:3130063-3130564	9.16404858527393	8.82124735825309	2pl	28.0218875456857	-1.74358204751639	-2.18330443356439	146.425419483584	1+
chrX:31353021-31353522	19.7413070476381	12.8028390141599	2pl	27.6224601451771	4.00948248265226	1.09541951562388	29.6379471367225	0
chrX:31435499-31436000	2.56545741790091	0.0317903456220305	2pl	27.2194409329617	2.38542532137536	0.601813877499664	231.58072713181	0
chrX:31500859-31501360	21.0871865277339	19.3768846037339	2pl	16.7174419993894	1.51246636829588	1.3198422717056	20.7097294738814	0
chrX:31508384-31508885	13.9906626794056	13.8012870516965	2pl	35.0068353017094	2.41967630021032	1.00143532811711	40.0334127031317	0
chrX:3175536-3176037	10.0747674925182	6.94784744172578	2pl	19.5590763487928	2.71690903927982	0.916820314078014	23.1830016265317	0
chrX:31806475-31807326	-6.52545363012337	-4.12277849848215	2pl	40.2468695778826	-2.37080060331188	-1.7373286095818	98.8325582801926	1+
chrX:3203303-3203804	16.1591296974618	6.83064072448764	2pl	17.4291253680562	-9.09941157367875	-1.15296840509183	26.2881941017767	1+
chrX:32233055-32233556	9.83104761409757	5.07307707270038	2pl	47.4594741521757	-10.6760250056035	-1.22971719744486	18.1494168658339	1+
chrX:32260887-32261388	18.1733047606369	18.9478326844392	2pl	32.646641560106	-1.68784651872289	-0.8994543994825	87.4634478718603	1+
chrX:32509635-32510702	-2.96900810488104	-3.4090322818063	3pl	63.2365198089206	-1.6077081787868	-2.66967413891647	31.7201289148038	1+
chrX:32524364-32524865	8.9302890633772	3.53502800882259	2pl	18.8661044295584	2.08602842827306	1.32149373134178	46.5574656458771	0
chrX:3271267-3272193	-2.99909484764391	-3.02984068973065	2pl	45.8812730617375	-3.51789195649331	-1.77985736918899	141.060387756021	1+
chrX:3299576-3300077	18.3546438098483	14.3523256035404	2pl	21.6983694823581	-6.95624389659015	-1.37739086595385	34.4143119583507	1+
chrX:33081428-33082212	5.71443820049122	5.42136740896538	2pl	45.772435975916	-12.6813538606854	-1.66604068848152	17.6256891186783	1+
chrX:331340-331841	16.0835916065045	17.0177647749065	2pl	37.1219294410573	2.15525931686775	0.624789649927104	72.7393998309423	0
chrX:33158201-33158702	10.3975930251374	9.98534115824715	2pl	50.5656357509187	-6.84793244147554	-1.35766210015018	29.5509986406188	1+
chrX:3326576-3327077	19.7088419708698	8.30268826781352	2pl	10.2387487912593	-1.4990584828878	-0.833611623831784	516.058147170169	1+
chrX:3350162-3350663	-2.74480751636907	-7.75048665940341	2pl	63.203768818902	-5.05561541160607	-4.20564013645977	79.3391707336469	1+
chrX:3352850-3353351	6.97889589618769	3.91756521203333	2pl	61.1340902020318	-5.65931797225511	-2.40541133088085	10.8421257084783	1+
chrX:33702096-33702597	8.66157433266678	7.58839324278031	2pl	58.676468809431	-4.29135955083327	-2.83271312937335	8.58400454784721	1+
chrX:3371679-3372180	14.1622974935565	7.72629089306946	2pl	26.2793841201533	4.47765449177026	1.05955073214484	22.3204093971462	0
chrX:33923075-33923576	10.3953601686265	8.91813474129482	2pl	30.6027258891926	-2.27853978826572	-1.65978919232346	52.3046062586255	1+
chrX:33964169-33965019	5.02890529022437	5.69559901440376	2pl	48.3702013998736	-3.35819080206476	-2.62493376812235	19.1553393574581	0
chrX:33989884-33990385	19.7806685235096	15.8816065900045	2pl	24.6002617231941	-3.96034575291247	-1.26721540498343	29.6908146111818	1+
chrX:3423239-3424069	-4.89812508234108	-3.44939285416505	2pl	55.179734101145	-3.7117619702323	-3.01339942572396	32.3506343517348	1+
chrX:34363806-34364569	10.1230736356641	8.21706918306441	2pl	46.639995740505	-4.38318857890547	-2.15814757275633	17.92913626816	1+
chrX:3451525-3452026	2.76302658969448	5.65909563049514	2pl	40.2996015984171	-1.88118561426038	-1.84912482673784	10.1737975467797	1+
chrX:34559301-34559802	13.3822150423634	10.7899025204573	2pl	30.6010739890666	2.31865923242907	1.02394059984816	120.187483767237	0
chrX:3461213-3462532	13.5560288133337	7.1635754172447	2pl	24.231497911527	-3.06600291807173	-0.996051025002099	341.325457107669	1+
chrX:34629441-34629942	26.8246318157713	20.6364552683427	2pl	7.65936887653817	-1.56627471994468	-1.05179658453094	49.1268266333416	1+
chrX:34875187-34875688	14.2752115605518	9.89647383705561	2pl	24.3808159230356	-1.66488545268662	-1.38653984341247	64.3402982177336	1+
chrX:34909007-34909508	-6.18374637792949	-6.69008152776438	2pl	34.659063467631	-2.4358843354969	-3.35323156504421	20.1180238918245	1+
chrX:35085562-35086063	9.22988876793242	6.29896893043231	2pl	59.8647354898785	-5.56737961765374	-1.26153080601146	17.3720244682361	1+
chrX:3521926-3522427	12.0046351508987	8.97954679374505	2pl	35.5774385402725	-4.38657849708701	-1.44067473549988	15.2068280617715	1+
chrX:3529642-3530143	11.3272150990126	10.4031775925714	2pl	39.9542039886458	-3.72323731497425	-1.78868410157367	16.6082334686519	0
chrX:3541239-3541740	-1.51174564443671	-15.2655655319068	2pl	78.50151412387	-17.7218775590717	-3.00200690222391	25.4952290245294	1+
chrX:35496527-35497028	10.6005508735953	7.05161498012009	2pl	32.1765066256443	2.54667789244897	1.36963027823322	21.9347935013204	0
chrX:35553031-35553804	10.8759512303401	5.12821733257197	2pl	49.8955045875128	-14.0210886603183	-1.80463950153175	35.5503343528525	1+
chrX:356337-356838	4.62432973727261	2.40385826146945	2pl	53.9298333752256	-5.11807048145064	-2.98918322830835	27.3803543695567	1+
chrX:35675390-35675891	11.6391964707544	11.0741911597277	2pl	30.6217136690293	-3.99270805892299	-1.85403035768127	34.9921320165651	1+
chrX:35681251-35681752	7.58536682284262	2.66229621466642	2pl	32.9646679529365	-3.10549693400013	-2.69125024674547	22.4374588976157	0
chrX:3568757-3569655	4.81178042766207	2.32087925457018	2pl	47.7402422227291	-13.9168739571946	-2.17722670099672	47.2716521794228	1+
chrX:35738910-35739411	24.1944279255167	22.0494267106932	2pl	17.2848272828184	-1.04133293868605	-1.93232102964339	13.889813011685	0
chrX:35739501-35740002	-1.36887160516628	0.313809737414394	2pl	46.4538569774043	-2.83623365252005	-2.15244607238033	18.4710590891614	1+
chrX:3577105-3578006	-4.57383001821511	-2.56704649427096	3pl	47.8903194322406	-1.13870115687299	-2.04218508018542	568.361846927814	1+
chrX:36301395-36301896	14.4416839612807	1.22667188697844	2pl	10.0487886219742	1.3301238687206	1.51834036754422	13.1927824634931	0
chrX:36327638-36328139	-0.437823026034335	1.0213669041498	3pl	48.0903584418791	-1.48553757334428	-3.21781605464075	35.8418290603093	1+
chrX:36420842-36421343	7.38659248575121	6.04448174732084	2pl	31.7071959434445	-2.33652867453714	-1.19164065269754	30.0366176399499	1+
chrX:36421499-36422000	13.2401302263369	14.6678853415992	2pl	21.3908649834516	-1.51736756145882	-1.53618706819114	27.6193977193243	1+
chrX:36435393-36436252	17.6888106883585	11.3563671424175	3pl	24.5536997310381	-3.00964858691336	-1.2077663799533	58.9408760278756	0
chrX:36449223-36450484	-1.02778864043298	-0.246144220299659	2pl	33.7351460930837	-2.20943718577609	-1.99594901540976	59.0973531490018	1+
chrX:36583609-36584110	12.3284875818896	10.7375949684766	2pl	64.3520214407657	-5.67801238816519	-1.73058558850926	14.3385451497275	0
chrX:3697756-3698257	15.0140629074921	14.8394494960275	2pl	30.6199833891125	2.29942255176669	1.24420148781394	49.4361003058889	0
chrX:36999858-37000359	9.14976206318002	-8.0183269266897	2pl	16.3560993288625	1.77394522994541	1.36948638707859	53.4177527030875	0
chrX:37426255-37426756	-0.276781715013216	-2.12413191949047	2pl	54.6986203327335	-3.70156892772046	-2.29686111930439	9.40468077136325	1+
chrX:37618232-37618733	-10.5325063471466	-12.481823914443	2pl	52.9637598977276	-3.80042030879033	-2.90077635831308	39.6182050461762	0
chrX:37714513-37715014	13.5462949954025	14.5369012433606	2pl	49.8604049003416	-2.71968416055327	-2.0053783045479	11.2339094785927	0
chrX:3775582-3776083	5.61600646012077	6.5102003902998	2pl	34.6254512348828	-1.82300843359665	-2.30100342646399	5.57170626242955	0
chrX:3788815-3789316	21.1959317291548	20.8802379097219	2pl	42.4675211069802	2.80658565170282	0.743590734667853	93.8339465025792	0
chrX:37958765-37959266	-0.341270777019423	-4.60137831557645	2pl	26.5249687290534	2.05505861327327	1.18139065147918	71.8059669948641	0
chrX:3798688-3799189	3.59566369062195	-0.411562531451058	2pl	63.4705762513144	-5.16373106136473	-2.83601908114805	21.420139342732	1+
chrX:3806517-3807018	9.29504162802037	9.47808991707307	2pl	51.2067009163171	-3.91405988524009	-0.805369016596542	103.887505264567	1+
chrX:38215088-38215589	-9.03542415711697	-6.95448182002919	3pl	50.2481496938207	-1.2374190252282	-2.02145177204176	46.2730537536535	1+
chrX:38219872-38221145	-1.10677849267019	-0.905394555622304	2pl	33.3496986702735	-2.18453833793493	-0.529243908026282	325.581688444969	1+
chrX:38452608-38453109	5.05231732431269	4.37847637123197	2pl	32.311748038275	-2.61413743487286	-2.07884903629277	66.48265189347	1+
chrX:38699562-38700063	15.4066778060136	8.80911480898935	2pl	17.4245061097504	-2.11931013837383	-0.816993290629509	72.5913341551209	1+
chrX:38754815-38755316	7.13432852696533	4.65890065064155	2pl	51.6146455676087	-7.11901045111793	-1.00498204182749	43.6374116504146	0
chrX:38809670-38810171	16.0490583458276	14.4792203395227	2pl	37.9839961468517	-3.39156715686012	-1.89472289798204	22.0091583927451	1+
chrX:38816956-38817457	23.058913124528	16.4576834109105	2pl	15.7020152228245	1.46535930450582	0.693387447851068	43.004865906469	0
chrX:38849524-38850025	10.1187921534808	5.85724945368854	2pl	77.4128637494973	-12.4321148000691	-1.62903376319064	10.5171561511051	1+
chrX:38856741-38857242	7.23803998531405	3.29296441894234	2pl	79.2316527353102	-14.6073789352524	-2.34426611424062	20.2601144864126	1+
chrX:389029-389530	11.1032627683148	6.14705174155559	2pl	31.6366598690701	3.43601157346544	1.24251306049618	77.3609559216155	0
chrX:39000303-39001176	-1.59926260950652	-10.7223756894339	2pl	55.1239371491571	-5.17653388010004	-3.33508801255836	72.980765024977	1+
chrX:39052316-39052817	10.6057569806754	11.43871100313	2pl	45.8877373369661	2.77069709237932	1.45508068599716	50.4041814578411	0
chrX:39144896-39145397	-0.306902642576304	-0.404701885622028	2pl	31.4441896198415	-1.84775408568174	-2.53745416433178	188.53910800195	1+
chrX:39150296-39150797	17.6426135924755	8.27760534670285	2pl	76.1726398718062	-12.6467424862681	-0.739618568626985	39.1425654422868	1+
chrX:39152938-39153439	-5.88530435727294	-19.1137377247442	3pl	32.6780113698232	-1.5375598525187	-2.14606263987797	199.824554472198	1+
chrX:39203962-39204463	11.9781517979315	5.641263977332	2pl	78.0510535275878	-14.1786879511143	-1.5257703153581	10.4793376883088	1+
chrX:39226302-39226803	1.3041018059817	-6.81367236926709	2pl	21.3163852302521	-1.86738796725077	-0.89908606677213	705.372266357124	1+
chrX:39238539-39239040	-1.19530913049031	-7.44777799039626	3pl	71.1022103611948	-2.27524381045346	-2.03012063912789	16.1822001036181	0
chrX:39263280-39263781	-0.117081184096651	0.385091146900479	2pl	38.4587927708394	2.77432586434204	1.67643013369173	23.1979609214905	0
chrX:39324225-39324726	20.3676248234068	17.6474233119622	2pl	50.2773587279128	-15.559279606954	-0.97306309618366	35.7512080796749	1+
chrX:39367476-39367977	20.4226661023935	16.6897380346835	2pl	39.3973678594923	-4.51963809191323	-0.843161839950352	68.3952061833756	1+
chrX:39377113-39377934	-8.91603617541804	-5.90770630379751	2pl	39.1663352945911	-2.50680896896303	-2.68694265583308	125.749453757665	1+
chrX:39397516-39398293	13.9697285478636	13.2187416309334	2pl	41.9587924740326	-3.60156654343037	-1.00711260397844	34.3236845168083	1+
chrX:39399406-39399907	25.866141669812	19.3887789467936	2pl	26.6539045140478	4.11686740547323	1.09467782895215	29.6601366878143	0
chrX:39414593-39415094	0.945197414537009	0.387960915358735	2pl	54.4596145707662	-4.17594961565845	-3.6340673596433	73.1578761723442	1+
chrX:39418857-39419358	4.54570308147134	1.53920490548136	2pl	23.932362198045	-1.57442853415298	-0.955153192223964	414.940756451599	1+
chrX:39451607-39452108	6.86492006751469	5.95943687888837	2pl	65.0657429620256	-4.87084599762646	-1.87253470221846	11.6164634820806	0
chrX:39526961-39527462	15.1912607296957	15.5398853068385	2pl	57.4574512545065	-3.7322744703024	-1.75998277841118	22.8970546976025	0
chrX:39578124-39578625	17.3805881386817	16.7166713307573	2pl	14.7514171902821	-0.779084032173131	-1.77280600681538	15.17830855724	0
chrX:39590681-39591182	6.7515988733757	-8.44415367748689	2pl	78.4263754379254	-17.781903913768	-1.67663345161914	19.6327232086386	1+
chrX:39602666-39603167	-1.58907766151284	-0.848053666102225	2pl	45.118073534425	-2.74799623032087	-1.55442899631729	38.8050859610886	0
chrX:39605167-39605668	1.41100710388683	2.44681676473887	3pl	40.6886005258944	-0.789216105265426	-0.945994374648716	146.591728108177	1+
chrX:39614137-39614638	15.0012751786004	10.5568017019093	2pl	15.8899755420769	-1.4656460470148	-0.815924603921278	126.848145772528	1+
chrX:39631229-39631730	-2.95317380129217	-4.63805137611454	3pl	60.149567602159	-1.86914468246643	-2.32029114745064	40.4485473493572	0
chrX:39661048-39661549	17.4096679394398	17.9211051054676	2pl	43.3879685706382	-2.91318053232694	-1.46974825746261	17.3486349327981	1+
chrX:39674467-39674968	13.9494094953984	13.6026084728596	2pl	31.3159618838507	2.22511072102325	1.25211579633986	35.4883824208316	0
chrX:39678002-39678868	3.87156975969001	-3.85166699211165	2pl	22.9139137971788	4.0161443734581	1.16968431202763	56.4590009200167	0
chrX:39687305-39688068	3.64281483269612	-6.41244904852695	2pl	28.8294512736624	4.88454739342852	0.817231440577592	146.493568804577	0
chrX:39689361-39689862	15.5200287738086	14.1803345915776	2pl	38.796590232458	2.81000494974227	0.740262632834026	102.747134997809	0
chrX:39711985-39712486	-6.37348187423164	-13.605378346433	3pl	69.3267533876093	-2.12395859135791	-3.13402200471192	42.6713479027563	1+
chrX:39728007-39728508	11.986277946529	9.79496115290304	2pl	45.4859133503005	-9.68797114038809	-1.21718969814222	24.8210366994804	1+
chrX:397462-397963	14.5946347803888	14.1926626136282	2pl	19.9876993281755	-1.71983431769546	-0.423450048946127	481.104153075772	0
chrX:39755036-39755537	17.421466536664	16.8561858202213	2pl	44.8523818278525	3.51917450312983	0.812677965033583	113.71182653898	0
chrX:39764579-39765080	7.47697946938956	0.99914568276437	2pl	28.6584161871945	2.72818317291755	1.26068132152401	42.2729240232687	0
chrX:39808365-39808866	5.91090371631657	1.22278367177644	2pl	37.0243121526322	3.18738242092181	1.16705553864048	317.876248938246	0
chrX:39808975-39809476	15.2225861778143	8.19248153944307	2pl	25.8321179347955	3.29883008921914	0.913791546204286	78.6193691169626	0
chrX:39835729-39836230	-13.07364574229	-18.5022642230279	3pl	51.7829144887044	-2.40525376705813	-2.88985930449641	191.116282457519	1+
chrX:39851247-39851748	15.7854019363421	15.0848549593742	2pl	23.8138653277106	1.2598387077509	0.830792450983813	58.7315694805495	1+
chrX:39874378-39874879	26.4122746130603	23.4547646255015	2pl	15.1112724668358	1.37302912389126	1.15208262533673	23.6691968749156	0
chrX:39896926-39897922	17.9017441512272	15.3670210206835	2pl	18.0030741188729	-1.51361491279627	-0.490437069989152	741.41046171526	1+
chrX:39900757-39901258	7.59729408969731	1.77139087413492	2pl	31.6296475420603	3.57980825806769	0.494295325143026	395.609664470837	1+
chrX:39935440-39936276	13.8832072683776	14.7352735566281	2pl	32.6412852026716	1.73842463595131	0.885738914163404	28.5347763252083	0
chrX:39952930-39953431	-7.80501443408886	-7.55395628521826	2pl	48.4602012468237	-4.0057947796759	-2.63375819561758	164.31517029878	1+
chrX:39968945-39969446	-2.45472035912744	-41.0082497868759	2pl	23.7430875014399	2.27583068772475	2.09014637305692	233.686541083126	0
chrX:39973775-39974691	6.38535334253061	1.64318882196339	2pl	55.5016976945465	6.17289764915858	0.653912016246752	314.520809608929	0
chrX:39984314-39984815	14.9452841341357	11.6878117012224	2pl	40.3150797396827	4.0451953385013	1.16569793326296	42.0906569701291	0
chrX:40040646-40041147	2.07612098367497	-1.74937608998829	2pl	19.9230934699754	1.51393701456654	1.33186165432254	28.8841904281831	0
chrX:40057194-40057695	-1.04240335085092	0.975381146898375	3pl	56.5618500017546	-1.45329298749546	-0.937028300601971	136.472712665854	0
chrX:40092108-40092609	16.1988196306872	16.2128204771767	2pl	47.0704531208234	3.24971244417943	0.743489522233017	63.3220603593249	0
chrX:40122729-40123230	8.32871965040844	-12.4292973039966	2pl	11.9562061144486	1.34944031256387	1.28506633458002	43.7987269418516	0
chrX:40144598-40145987	16.9681066626827	-1.82303508966959	2pl	20.1481492257838	-6.84850378130232	-0.936482287419089	560.726739952251	1+
chrX:40166565-40167066	27.6543260837199	14.5948192693043	2pl	2.93142081713469	-5.8610953271946	-0.346240163232019	799.84733437606	1+
chrX:40169472-40170197	-6.60381332521111	-3.29626144977407	2pl	45.3957080045957	-2.70669454766435	-0.685381463543423	355.292352869472	1+
chrX:40199302-40200124	4.43310629489361	5.75590203749912	2pl	32.9925087939216	-2.49911793492518	-1.25085899045895	174.209604491427	1+
chrX:40243746-40244247	14.1765686395451	13.2976795097364	2pl	30.25705496895	-2.34580937643599	-0.639071298232618	716.485104454176	1+
chrX:40298741-40299242	12.6100772411959	-13.3607400753446	2pl	17.6353977723572	-2.84433246358779	-1.08493823313168	915.762719773955	1+
chrX:40309468-40310876	20.6088219966845	3.76712452843485	2pl	19.2395754541057	-9.81711507972021	-0.656595474859954	300.458948731614	1+
chrX:40322445-40323207	15.1398886394662	10.1195146738906	2pl	19.5713097114912	-1.36812996206473	-2.64021604105118	36.4348851758328	1+
chrX:40406530-40407031	32.6254383695892	18.2364252449181	3pl	3.05612706041399	-7.37612631529879	-0.51754804420574	330.027722058097	1+
chrX:40414388-40414889	-9.90842974179246	-15.0898853969332	2pl	19.8606901852638	2.41015472738655	1.33973456774216	34.1784357357289	0
chrX:40445164-40445665	10.0890649065669	-2.54205023792923	2pl	18.9278723546649	2.55893561135394	1.27728842994647	35.1118378210287	0
chrX:40449833-40450727	19.061001339227	6.15008628337745	2pl	4.96965521832786	3.77799071396161	0.724471517067251	40.4154381706879	0
chrX:40459471-40459972	21.0751324332091	20.545477415786	2pl	46.7211767533756	3.90235709133417	0.672085780173585	129.94287042871	0
chrX:40471975-40472476	-9.65746668955244	-10.3677064414322	3pl	34.1264008633207	-0.845493983966057	-1.26093085494984	1011.19209754946	1+
chrX:40474022-40474523	4.591104292215	2.85196096679294	2pl	36.2525705263891	2.85255728502955	1.03892326369667	483.714781016477	0
chrX:40504731-40505232	11.662405549542	8.60308342226397	2pl	20.4132164398256	1.35829596793897	1.3473536202314	47.4951289600253	0
chrX:40506569-40507070	0.90642730074155	-4.09873235466325	2pl	56.1552250483631	-5.7625293360114	-2.07359019825015	23.883681259673	0
chrX:40550053-40550554	7.16608501064851	8.37562840710535	2pl	31.5284279504286	-1.81068100379039	-1.73676620539854	13.0301183437728	0
chrX:40550953-40551454	7.45827630605138	6.89610748147967	3pl	67.290275757436	-1.8583999442321	-1.34070664270412	36.3043907679955	0
chrX:40573516-40574017	-14.7337704746585	-16.9959506517172	3pl	60.2244433033606	-1.76303675119615	-3.44895835984072	232.030480484584	1+
chrX:40631671-40632172	11.9327919334323	11.5883817321651	2pl	55.7094222221251	-4.19631322558933	-0.994144364396263	265.984128898488	1+
chrX:40644680-40645181	12.0747885546031	11.2735937422271	2pl	30.2564490827498	-1.98476091991552	-1.04137149809001	26.4805417093166	0
chrX:40657414-40657915	-17.4799535700433	-15.6041954968821	2pl	49.8552468765954	-3.14096906955706	-2.04155360658749	25.693910065511	0
chrX:40864931-40865671	17.1030990439048	14.6297492383146	2pl	9.69197932082805	0.945524218096684	0.924707804700645	30.0372817207371	1+
chrX:40872767-40873268	10.0709203655993	11.3256891797476	2pl	49.8722836930514	-3.07645040216223	-1.43766818241168	13.4352543295601	0
chrX:40879618-40880119	10.9662907463094	5.82552160511469	2pl	44.056327524473	-21.0570705829109	-1.02353893995757	44.003378211981	0
chrX:40892244-40892745	-4.46486948726874	-11.1915570308774	2pl	52.0093921679901	-5.9767467108575	-4.24320087707199	36.6149446468106	1+
chrX:40933675-40934496	4.84758855996777	-10.7378769129249	2pl	18.828625176427	2.24757012777621	0.762194529995108	158.885414792877	1+
chrX:40950479-40951843	4.27209184522536	-7.60950009509804	2pl	27.8339781155874	-2.65923700389533	-1.48551784947851	133.198997992833	1+
chrX:40971778-40972279	17.498449478469	19.9460939781009	2pl	35.3089488797287	-1.95229113742508	-1.07361136786896	59.2327777898615	1+
chrX:41016765-41017266	4.51819915293351	-13.869722337493	2pl	24.0537257990283	2.6184464156671	1.66040170354298	86.8374492824248	0
chrX:41047968-41048469	15.5976571224905	13.162365520688	2pl	46.1237375819578	-14.0439811915977	-0.930234192792132	43.3587707693338	1+
chrX:41108428-41108929	0.161145907914077	-5.31572283114475	2pl	28.1463576490967	2.94916922082534	1.27391558584545	59.3014882969693	0
chrX:41141904-41142677	-4.43740733881179	-6.11733394423149	2pl	48.0875501746073	-3.81727636534432	-2.47597702030794	69.5260037941735	1+
chrX:41236612-41237113	6.71645025823109	2.78852391797679	2pl	79.7555606597927	-16.4813761414628	-1.46634927454618	13.6598201509573	1+
chrX:41237340-41238152	8.13305087960651	8.77868026704047	2pl	47.0408244980428	-3.82749512635536	-1.83258003234133	48.6106998402206	1+
chrX:41259453-41259954	15.441450104636	7.92287651387382	2pl	80.7758010163739	-17.8915677563397	-1.42218347412146	21.2124836372657	0
chrX:41288515-41289016	-17.2681035470484	-20.3321691494334	3pl	59.8724122565107	-1.51500981523402	-1.88131359342618	372.370649927762	0
chrX:41300064-41300565	-18.27029031948	-22.1348049890941	3pl	60.3468287295098	-1.64597691360727	-1.81147565794093	229.537474425488	1+
chrX:41302221-41302722	10.5103224399737	-2.67872795979024	2pl	18.456745500244	1.82708121570824	1.16335082933811	48.3685351797656	0
chrX:41339103-41339604	-2.34321729200168	-0.000217407316077001	3pl	49.3013945719739	-1.09279104616177	-1.37880250485232	76.2280962997928	1+
chrX:41347515-41348016	-5.56391678635774	-7.04222944248478	2pl	55.6430213874019	-4.13152451969693	-1.68578361463757	41.1611979772787	1+
chrX:41374261-41374762	1.20606223582723	-1.92982585238236	2pl	57.4501035967828	-4.5626061337826	-1.45585472750722	31.9124466729789	0
chrX:41381575-41382076	-3.27572908613425	-32.962401985566	2pl	28.5145913829533	3.26353730201032	1.16585135121296	233.872813418734	0
chrX:41383324-41383825	6.22653619943918	-1.75707138288849	2pl	22.8640235624303	2.64961416835316	1.11426327991104	41.1795836725391	0
chrX:41421208-41421709	-4.8146738916078	-9.67564677480699	3pl	71.2799980694153	-2.20134372251886	-1.66559754576849	24.2267663679061	0
chrX:41455247-41455748	17.1354065129299	9.4130500704332	2pl	34.7301240344732	4.20444553141991	1.3150364002921	53.4994595952953	0
chrX:41475031-41475532	15.8022262167528	10.540353111847	2pl	22.6416866817742	2.50799190411885	0.633967471424056	167.946676523882	0
chrX:41481215-41481972	13.8103062943073	10.0117105364805	2pl	22.7208214414809	3.0758788598067	0.640190501853416	77.3391911276878	0
chrX:41548748-41549249	2.8226077693007	3.5894214168965	2pl	54.0777157498146	-3.77281282657722	-1.84852091150986	11.5642134794806	0
chrX:41947162-41947663	11.6044007406831	10.5329255115214	2pl	58.2219935671405	-4.05387067090083	-0.761372799438071	97.5071208223813	1+
chrX:41971278-41971779	-0.101641820054226	-11.7242937839801	2pl	17.7724121785719	2.06163969102685	1.51619086805136	69.6696723530239	0
chrX:42110248-42111114	18.2252129929902	11.5536659934855	2pl	11.8883634039619	-3.82705847319413	-0.448233882227074	401.471663584933	1+
chrX:42214879-42215798	-14.1237879859279	-13.0496735076571	2pl	44.1344137098444	-3.08646963565329	-3.65923316600989	178.04888289548	1+
chrX:42302367-42302868	12.5313093151824	11.4094327017014	2pl	39.347250039895	-3.18275052418346	-1.54553596814561	50.0985549850904	0
chrX:42342909-42343410	13.9814749716613	15.8586359100955	2pl	38.3757612256409	-2.41450258545383	-1.5804704213481	46.6889408557581	0
chrX:42360825-42361326	15.0155891542902	16.1792510456924	2pl	49.5641382836419	-2.40182978544772	-1.35737020474856	28.692674309034	0
chrX:42381748-42382249	23.5699647968422	17.0697395849705	2pl	6.02298884997441	-1.27465801173729	-0.907505467776713	31.9823242788625	0
chrX:42414658-42415159	-8.05442112072143	-10.8932762967144	2pl	37.6137195644723	-2.78945573885201	-3.10028113817856	76.1182239001237	1+
chrX:42417853-42418354	15.7443420263116	11.9341112142467	2pl	47.6629542890947	-15.7047903094948	-1.4975564023789	27.6131482287917	0
chrX:42530462-42531283	7.14134552637716	4.94250912909615	2pl	51.1862695510509	-5.19207728322244	-1.04793400225873	32.2520911138897	1+
chrX:42533728-42534229	5.79229720699351	2.28018556766296	3pl	74.3992785414772	-2.49970306241274	-2.45449798850201	21.9583467770685	0
chrX:42545364-42545865	-5.63817556820237	-9.84915988082276	2pl	49.6535744495879	-5.14324199707146	-3.44998311804242	46.5793829858956	1+
chrX:42564362-42564863	-0.869224530690758	0.0848163196592679	2pl	37.8463901755463	-2.88834540614871	-2.6092264749625	25.3494343403436	1+
chrX:42597115-42597960	-5.00061877376764	-5.33202852763758	2pl	47.3231755079394	-4.94846234319208	-1.89100303266002	35.1167357262436	1+
chrX:42704418-42704919	8.98418868948198	8.75925920280996	2pl	43.2628586856181	-3.0373019650259	-2.15348270579975	32.0115252472279	0
chrX:42940074-42940575	-3.74306988851702	-4.59803384744838	2pl	59.4083942783931	-4.16912872885438	-3.39075411113642	100.139700392396	1+
chrX:42956140-42956641	-1.18981494911369	-0.016623094721254	2pl	31.8881438071439	-1.90042962375573	-2.47342796495562	24.5680149842392	1+
chrX:42990958-42991459	14.6483363086295	13.0174357429587	2pl	40.3380756094397	-2.91752125594424	-1.83347454528972	19.2721479780254	1+
chrX:42992134-42992635	6.94761942720705	5.4062599074148	2pl	45.6215858867929	-14.905130554919	-0.967889987871394	57.0398144689775	0
chrX:43141812-43142313	3.76807583543029	0.367638778957619	2pl	76.1090507668026	-13.8701050610617	-1.85520300316632	17.7011295841781	0
chrX:43176637-43177138	11.1723007681014	11.0711213929655	2pl	38.8587285914734	2.60430573424648	0.677551342708101	55.2492936932766	0
chrX:43238139-43239029	-5.40938598527668	-4.46022834114246	2pl	46.1447992957003	-3.34502188570983	-2.14457116063761	122.861780914046	1+
chrX:43427023-43427524	25.4100553259732	19.374455098779	2pl	9.3472341454649	-0.990108081758599	-1.85455173506905	17.0422243921911	1+
chrX:43456008-43456509	-23.9996977833365	-27.4029111612083	2pl	13.6592263001652	1.48908577914321	1.46167353030151	17.5863696651253	0
chrX:43505731-43506232	10.0494703154629	7.06347924546973	2pl	19.1984217628215	-1.97173232180212	-1.132661912142	17.1360861984718	0
chrX:43506320-43506821	-2.31003022017979	-2.46813862409126	2pl	35.4857970114827	-2.49858888885717	-2.58847111296892	62.5407876621288	1+
chrX:43603955-43604456	12.5814333603869	6.15484463234407	2pl	11.1518544090666	1.31772204538041	0.806029545174323	62.8883685123216	0
chrX:43618332-43618833	12.6426500124851	6.5915592435021	2pl	25.8244686342742	4.16468153218079	1.627462367641	47.3372837213707	0
chrX:43646773-43647274	7.52357414314439	0.798041721980275	2pl	20.3340673588417	2.63683965008472	1.16597713320578	56.2429693026472	0
chrX:43679338-43679839	21.0395271430739	15.6937164386689	2pl	26.5609582300452	5.56326550364523	0.90511662835153	64.8983340458533	0
chrX:43807885-43808709	-11.2499826888904	-10.2645458363093	2pl	36.5312464682526	-2.42771762900765	-2.89927913581364	77.0380887850996	1+
chrX:44253222-44253723	20.2389981342569	12.6780063577552	2pl	36.8197096882112	7.81006150756212	0.930591589612657	29.1031279561387	0
chrX:44427958-44428459	8.71907463454865	5.01250750746386	2pl	46.5670366149317	-10.8989483653446	-1.50115757549604	13.6671567233758	1+
chrX:44705796-44706297	0.883093726219521	-0.101244707727354	2pl	31.4081076044086	2.45681012402724	1.11283065623784	97.2228460561096	0
chrX:4526119-4526620	9.19417812213751	8.38462389719422	2pl	28.8016827788954	-2.26654876783309	-1.50472799889333	46.4966865833539	1+
chrX:45295542-45296043	20.126275239577	15.150513588378	2pl	19.1245423995499	1.99068841712072	0.841888776343367	31.8664775823619	1+
chrX:45443003-45443504	11.5983981160169	11.7931912204903	2pl	57.1117330888831	-3.28648517995104	-2.47085771370173	8.10847709772487	0
chrX:45517118-45517891	23.9902783626341	15.7040294950477	2pl	16.8859265933872	-4.68193585032514	-0.853164752235978	65.3437863016435	1+
chrX:45622505-45623006	13.3854426032691	8.1117979141589	2pl	24.6234898380759	-3.56577980444438	-2.69862269107597	10.4082236266146	0
chrX:45623158-45623659	8.38281225564659	9.15228815926389	2pl	30.3923994677431	-1.75291020592841	-1.21830050894914	32.3513076289794	1+
chrX:45765340-45765841	7.27608317380005	6.97398075897826	2pl	32.332149364406	-2.22451488870621	-1.34421149582214	116.91726789284	1+
chrX:45766821-45767322	-4.5957457395159	-7.95543620812527	3pl	35.8661128713087	-0.999909484719583	-1.78689139250501	241.034828527284	1+
chrX:45770074-45770575	5.5051014839127	6.24986610834645	2pl	24.1888167184554	-1.22741429173105	-0.591606479534236	350.095354344611	0
chrX:45862367-45863220	-2.19961823487195	-8.7527361248135	2pl	24.4284756216047	-1.91878038635356	-1.81999189243705	158.578313858806	1+
chrX:4607040-4607541	36.2476362032544	36.0364233088961	2pl	24.2715355411396	-2.31535994723728	-2.45451956704532	7.13738360578819	0
chrX:46195961-46196462	14.0119565263623	14.8201457751419	2pl	33.3116987287872	-1.76461380095989	-2.00104612663083	25.588631900044	0
chrX:46254618-46255119	8.86432635669138	9.08958866333428	2pl	23.0491817536838	-1.49092025197912	-1.59366628048387	25.7749402281162	1+
chrX:46282700-46283201	8.75890646999585	9.19541158774093	2pl	54.1474020807215	-2.96503822562136	-1.87335144070977	11.0837853304363	0
chrX:46567269-46567770	5.50505901116673	1.94331445973166	2pl	29.0345013844427	2.47916712222912	0.920762380847539	35.9650982011253	0
chrX:46631578-46632079	9.99392161315694	11.4343240235275	2pl	47.4002925308305	-2.38583046317083	-2.30013242622242	14.3745321532261	0
chrX:46963457-46963958	4.48609850390063	1.5322979419176	2pl	29.0004758008934	2.47457077540313	0.896689696767953	57.080856914597	0
chrX:46994057-46994558	13.3791908475022	14.5037371317771	2pl	50.1191275265577	-3.5072887877906	-0.977337691533858	28.3527973697515	0
chrX:47039379-47039880	10.1465461341068	10.9268227562493	2pl	50.7921937448697	-2.6604547936079	-1.56779826162345	8.14270607428281	1+
chrX:4710545-4711046	2.9467710240017	-2.71259540097788	2pl	28.1665777917389	2.24920405741678	0.913186214203496	132.840443645366	0
chrX:47191185-47191686	32.4551290213204	30.8007581954832	2pl	12.9984931777469	-0.872035548114938	-0.472867252635656	167.185217885532	0
chrX:47200243-47200744	6.66637343564418	6.24990389985938	2pl	45.8572096170043	-12.2868037228775	-0.771490774613896	87.4440484221239	0
chrX:47316181-47316682	10.0894417986035	8.24234881745231	2pl	31.3543956427772	2.70975364595426	0.916191877518557	123.278566501772	0
chrX:4744720-4745221	11.7242152060939	6.15177600838371	2pl	17.0698741826064	1.73517934978505	1.40268755581728	14.2756361252699	0
chrX:47608395-47608896	10.9788603033045	3.07621941932528	2pl	29.8673567521785	2.48617664836017	1.23917653472299	96.5870378174517	0
chrX:47613849-47614350	-0.329588822560498	-3.94591572876919	2pl	33.5383702899649	2.72033600578756	1.85267502825848	41.6125143722922	0
chrX:47643899-47644400	16.818821787184	11.901737132079	2pl	12.9326247109258	1.33161596959943	0.948187870375801	30.8981255913858	0
chrX:4792888-4793389	-4.44983430378773	-4.95189079191331	3pl	39.4371686302466	1.07769934837923	1.40625631828359	46.1012854101004	0
chrX:48189930-48190431	-4.264372582535	-1.90260556189816	2pl	30.2831941568634	-1.96430092022771	-2.45915996010692	70.5482831671738	1+
chrX:48191334-48191835	5.95819424279847	4.68765989790803	2pl	31.6264938548154	-2.53043992906527	-1.88129743576237	47.4419535793756	0
chrX:48299457-48299958	4.72661073915221	4.22264299843714	2pl	30.7223434600673	-2.23912337253091	-2.31970940023302	20.1447853449336	0
chrX:48465434-48465935	-6.56429615368521	-14.2409625154287	2pl	30.3189143514805	-2.26442642034654	-2.35322451569865	624.634504712056	1+
chrX:48472809-48473310	13.3674109552267	3.48650655894552	2pl	11.6509731116653	-1.45287232554727	-0.800244038000095	560.318838781547	1+
chrX:4886083-4886584	15.6080026498585	15.774409126273	2pl	57.5065680494807	-3.789472722213	-1.77634023516748	12.5717002209719	1+
chrX:4886681-4887462	-2.35771894518755	-7.46653652652809	2pl	30.4519894564234	-2.50542753150393	-1.81636173377252	106.798125763942	1+
chrX:48937343-48937844	19.1333364087387	19.9529269313572	2pl	56.5275462287844	4.37390579110067	0.686125448540823	65.7447582408921	0
chrX:48971308-48972216	14.1678080753685	13.202863709616	2pl	42.4636838363328	3.04179659092762	0.524650278705645	139.809720601466	0
chrX:48972256-48972757	34.2258879289232	32.9077777908558	2pl	15.2982910146797	1.13607940718168	0.622249957859982	77.9165899034385	0
chrX:49039799-49040300	-2.44949244754763	-7.39861864254735	2pl	25.5599328026296	1.86125207669773	0.751729847350784	735.316439988175	0
chrX:49282613-49283114	22.6887388997521	12.3553188277045	2pl	8.83677374767336	1.13365011329574	0.735892544093194	62.87211103701	0
chrX:49656533-49657500	0.885999770033258	1.38958231049657	2pl	30.7404445629907	-1.6285292560211	-2.08786029967392	28.4456953924872	0
chrX:49740283-49740784	8.72506959926742	6.0531043022182	2pl	31.4411316592528	4.91593695218255	0.884667334576319	29.6719446727937	0
chrX:49845670-49846171	4.82840501522171	6.38184142064348	2pl	50.5554584751388	-4.18514177833689	-1.87068334679316	32.7754533022241	1+
chrX:49853455-49853956	9.22364327509154	8.04202785371993	2pl	28.3107096332713	-2.76223015749717	-1.77915843449202	25.4127072466287	1+
chrX:49887405-49887906	-17.9723840002025	-20.240391795626	2pl	23.5906912149206	-2.5292404168118	-1.48903443620146	18.7464948371965	0
chrX:49924775-49925276	2.73886146296591	0.702643326851246	2pl	51.9611342836437	-3.83135057541615	-1.12894439303195	51.1704236879813	1+
chrX:50035785-50036286	28.2836980174099	24.4486810273618	2pl	26.4635994399347	-5.51171960437782	-1.37826493518733	14.1665992297068	1+
chrX:50096587-50097418	11.6271940175516	11.8538934288165	2pl	53.6499800694622	-3.39082838864768	-1.28313511039494	113.205279844833	0
chrX:5018464-5018965	7.84014970632902	6.68054355536463	3pl	72.4189121765672	-2.22890098737099	-1.25155987375687	52.9757718982561	0
chrX:50188800-50189665	20.5352463787103	18.4775383767149	2pl	41.3079359876471	3.30453259598041	0.445274865931849	375.47631012711	1+
chrX:50432767-50433268	11.4541482867878	11.6319246295392	2pl	29.9656701000994	2.08914659428327	1.69112989220163	37.616961841294	0
chrX:50646128-50646629	5.57097427256022	5.43687068914149	2pl	26.9786124405954	2.03938220234227	1.41431988077585	73.745593174483	0
chrX:50706765-50707266	16.1361658319077	14.6080660473982	2pl	49.0077180439997	-14.3173783152455	-2.75733353312367	16.1961046482447	1+
chrX:50708249-50709162	13.6047042916358	6.6517155976649	2pl	70.0606815541953	-12.6197467950239	-0.878219765331013	34.8197097167747	1+
chrX:50808304-50808805	9.54557636962926	10.5818365192614	2pl	46.5821076900731	-2.60121761947526	-2.31610785875195	15.7441769214008	0
chrX:50909509-50910328	-4.61203199175321	-5.36664918237828	2pl	57.9773736006934	-4.06794296431649	-3.69405862759406	58.1387813644379	1+
chrX:50979335-50980174	9.63370555614476	11.7892124678087	2pl	41.6950366135618	-2.05048038282945	-1.75436692871204	120.417627586642	0
chrX:51001605-51002713	-5.89558713194481	-9.06054367872965	3pl	35.9909438335643	-1.28591146338466	-2.18660509119247	548.526558890255	1+
chrX:51354801-51355302	14.9144696721885	15.3224008404561	2pl	37.5818866424677	-2.84163998701411	-1.59679536487839	22.5186308474601	0
chrX:51538065-51538566	7.52775600722049	7.81793344597027	2pl	46.8407021579407	-2.59260987526797	-0.946193264544442	23.6142024679362	1+
chrX:51891762-51892535	-5.4567961232406	-3.80544489515431	2pl	37.526717183174	-2.53321974904688	-1.47264583308145	297.72298967874	1+
chrX:519209-520107	11.0212212485217	-7.79948751580349	2pl	17.6796255367009	-2.22429463563163	-1.16432097523745	598.555671463239	1+
chrX:51931746-51932247	5.28689477626599	3.11040561598544	2pl	57.6913541483786	-4.565544583003	-3.85252691303647	36.0696508867536	1+
chrX:5236039-5236540	31.0479057078271	31.1612643031227	2pl	37.444745659477	1.62885739029214	0.732732290103353	37.3965378810968	0
chrX:526633-527134	23.0066126884926	20.3255828265745	2pl	25.2835447337495	-2.81482730587164	-0.734226691350663	52.9555013332605	0
chrX:53022348-53022849	-2.94367476933521	-12.7718174892427	2pl	25.7347701319318	1.88575977413178	1.41901639305135	163.943721998624	0
chrX:53251336-53251837	2.74607776594043	-5.11300087472165	2pl	55.3752892430851	-5.15826212456541	-3.11032931050802	99.8674960298618	1+
chrX:53287406-53287907	18.8155900500584	9.09470702400775	2pl	17.5223672842254	-1.72234334398175	-0.800466401618828	133.747119271034	1+
chrX:53323049-53323550	-13.4248182740356	-20.2199929684871	3pl	67.9893418075911	-1.9523430424705	-2.58955030169896	45.3665402687571	0
chrX:53757151-53757652	0.89463087273543	-1.80085204061484	2pl	21.6737272253866	2.29548649105913	1.11159373278515	40.6200522119165	0
chrX:54067676-54068177	8.47417208486999	9.14070379200468	2pl	35.4885644723272	-3.04114000335213	-1.94362679445472	10.949700063671	0
chrX:5431709-5432210	1.1886667044742	-13.1621973778975	2pl	20.9652497793894	1.63626106044905	2.03380407173795	46.7278953831065	0
chrX:543572-544073	-4.01967259349808	-1.90976573963514	2pl	50.6924065848834	-3.05532964204374	-1.6078292654296	14.7178405196999	0
chrX:54427765-54428266	-12.903565605958	-18.7236156440243	2pl	79.4246579655602	-12.9671146957115	-1.75312089747013	13.238571147286	0
chrX:54633556-54634057	-2.03856600767505	-4.59155869904304	2pl	33.2587226925462	2.7140292135751	1.19463165816944	80.9448146538255	0
chrX:54640732-54641233	13.9724535443058	7.16109531238864	2pl	17.1014678052864	-1.81862218435029	-0.5212746399582	675.447435114518	1+
chrX:54746835-54747336	20.1145671296437	14.5979569083158	2pl	18.4717753293617	2.27759359482426	1.21413330208585	40.2816866248793	0
chrX:54789317-54789818	8.60713432379789	5.07991696697947	2pl	23.853912908158	2.70221114830148	0.765190604502072	55.4373880160282	0
chrX:54823482-54823983	16.3061276633661	14.2515602342297	2pl	32.9363553715909	2.84980586296181	1.69074819345208	34.0520822709935	0
chrX:54825244-54825745	7.12651034033804	6.22716705797302	2pl	37.2364322205469	-2.35716674911679	-2.30397055684342	15.1127197208096	0
chrX:55778268-55778769	5.50427579014463	2.37901988598818	2pl	23.9460575135276	1.93921905292626	1.41574745865973	32.7849103655761	0
chrX:56066056-56066557	-13.6381633972017	-12.9685574681644	2pl	43.9274289499452	-2.36637252375942	-1.76173369161998	12.7582183246553	0
chrX:5627191-5627692	0.470555848978477	1.23019397968821	2pl	49.7943185055962	-3.70339797360961	-1.79894986295868	39.7283555448293	0
chrX:5629021-5629522	5.35696479321477	1.62147102689357	2pl	75.6934110566625	-12.1721363229002	-2.32549812697118	9.0069278946614	0
chrX:56417758-56418259	-4.52463990934001	-26.3369659253454	2pl	27.4640191252985	2.4287847191314	1.95212927614161	170.480933991838	0
chrX:56563226-56563727	20.3481725518398	12.2805576504698	2pl	21.1700208467693	-16.8919944801887	-0.464604460519705	261.613131141739	1+
chrX:56615268-56616242	1.86534212597115	4.83074819485446	2pl	45.8003839442691	-3.14336896616768	-2.93523596907907	134.961671741368	1+
chrX:56619227-56619728	-13.4896229441626	-14.7496077831417	2pl	65.3877532523504	-4.26588480210199	-1.53643796093844	16.8868128571915	0
chrX:567959-568761	6.0777345151137	2.50711904275119	2pl	75.3649958373321	-12.2927749768559	-1.68081463485768	37.5301620229531	0
chrX:57421921-57422422	2.55665490683104	3.518687503981	2pl	53.5340179680816	-3.65861244981538	-2.35877198753122	25.8891699291973	0
chrX:5802347-5803473	16.556530062726	13.6277608294255	2pl	42.4559396520855	-4.1903962668131	-1.34901406540952	31.7380742270692	1+
chrX:5852854-5853355	-7.28917390176695	-4.34494841887457	2pl	36.8985956106527	-2.34705572515809	-2.07941265216887	146.20776765234	1+
chrX:5907223-5907724	3.81414283224513	-2.97727188849931	2pl	68.0459859982027	-6.83540107934559	-0.712808491379131	147.5108980115	1+
chrX:5927436-5928288	2.73185746532801	5.19098910616798	2pl	33.4535212640063	-2.17838906851326	-1.71122762852155	53.2550455617278	1+
chrX:6026913-6027414	17.5961612617967	16.327086787684	2pl	20.7071955359856	1.53899552259273	0.977248520842377	54.7806164554432	0
chrX:6192424-6192925	4.84522897499613	5.36610376526319	2pl	51.1274756211441	-3.73299856871595	-2.56987262604938	12.2761946344616	0
chrX:620623-621435	8.16997700658612	5.88045978769988	2pl	17.7267520771084	-1.10635808878833	-2.0762548066757	20.2551833245029	0
chrX:6247542-6248327	-0.0115147099741373	0.424284156129612	3pl	61.244942269554	-1.56185668187158	-2.29074034612794	46.1429016690914	1+
chrX:63283305-63283806	23.4959753159693	19.2304439124263	2pl	16.3339780573092	-1.61210874845745	-0.489931487668041	182.160365187498	1+
chrX:63434544-63435045	18.2098687389591	19.5184500727457	2pl	26.8015404738658	1.12809752512778	0.797372528898367	56.9164351835076	0
chrX:63436626-63437127	17.5734933721985	17.2706515576182	2pl	24.7028481976113	-3.33795792980057	-1.26386027333593	25.5639547886365	0
chrX:63503512-63504013	24.25971614599	20.0019067196647	2pl	42.5550997501568	25.7247929162663	0.492593918014133	198.743634956649	1+
chrX:63519360-63519861	17.536533301991	10.6473465365105	2pl	34.6842764661354	4.89689666891645	0.661570006440902	91.8818858135638	0
chrX:63560436-63561308	12.8266328890375	11.705177908236	2pl	42.2358352804948	3.91488558173827	0.381259508137371	467.218637542315	0
chrX:63652031-63652532	10.0750419343603	10.9013134515752	2pl	36.1401135644401	-2.14046667684891	-2.21228199334797	13.5991786364021	1+
chrX:6373002-6373503	15.2207707378172	14.7607662317539	2pl	40.8329166972249	-3.31886272008048	-1.29580329655033	16.4413859828769	0
chrX:63755724-63756225	5.81635967368062	-3.38290863494944	2pl	24.5256384594018	-2.27727551655325	-1.53396921216128	65.2050512946298	1+
chrX:63958428-63958929	7.79394239975674	1.0423072090318	2pl	29.7347164831734	-3.20656806957486	-2.07848912983051	42.8267410932594	1+
chrX:63959920-63960421	6.23631013302788	-9.88408218923483	2pl	14.3031886040035	-1.37710952201738	-2.21683250536656	129.684272543795	1+
chrX:63965301-63966248	18.3543850504547	16.7447529566853	2pl	31.1420103155174	-2.25298053029733	-1.54838418693414	17.5749386382995	0
chrX:64093659-64094160	14.6431034592856	11.1310412124374	2pl	19.7695468596868	1.94569835689058	0.68932828101619	80.8761751461105	0
chrX:64302673-64303174	-2.79043057230945	-11.1244768768673	2pl	23.105638254926	1.9594660128538	1.07812339992279	158.396604334995	1+
chrX:6463091-6463592	19.6179395554786	17.5238624514936	2pl	62.9022669190935	5.82210014485704	0.85617541302801	117.02829484584	0
chrX:6505880-6506381	6.28283783800573	-6.58877274499233	2pl	19.8096902958067	2.69083133863847	1.51887125828269	40.0521924152369	0
chrX:65300055-65300805	5.50819374566962	-6.7517041689683	2pl	20.2639599075507	2.16905587352917	1.53156567891229	45.9562964001531	0
chrX:6542954-6543455	8.32805001320869	8.96832511172116	2pl	49.6275207569325	-3.25062473357122	-3.43803132341713	16.6116477278337	1+
chrX:6550561-6551062	24.7940275845097	20.5183254588882	2pl	57.9667412793467	-9.09225516448605	-2.18679900116705	8.06102807820584	0
chrX:65525879-65526380	13.4900494332042	8.71527846412078	2pl	22.830475010537	-1.62216630971457	-1.78042079094697	49.0044515402027	1+
chrX:6558558-6559059	11.0425116411527	11.2355613335346	2pl	48.3983467972962	-4.18046223281853	-1.25918379729175	36.162651929359	1+
chrX:65697815-65698316	11.3687684644448	-2.79465124717106	2pl	18.0007093665582	7.89179045982822	1.19861642886823	19.2711997609465	0
chrX:65698456-65698957	1.30223823537768	-14.9269272495651	2pl	19.2533821250055	2.03215591662847	3.06998014279542	56.6509912515808	0
chrX:65871834-65872335	11.7296729337711	12.0813073318362	2pl	45.4716076655177	2.54439118575753	1.09138790476621	20.2555205305722	0
chrX:65920513-65921014	3.6305815449495	-0.731003010241743	2pl	30.4539312155057	2.40454477568412	1.54422090475219	27.614457970755	0
chrX:6593802-6594303	2.85920041808595	-1.35685591113204	3pl	71.2155914658446	-2.19737526293308	-2.97902290799651	23.3619573588837	0
chrX:66012076-66012577	11.3472237904871	0.322348855719049	2pl	25.9720681793202	5.01335703665795	1.8980412823403	21.8177611372044	0
chrX:6663669-6664170	-1.22236657583552	-5.46626323847371	2pl	77.4053814614292	-16.2424726255706	-2.54530367485193	18.5927046872343	0
chrX:66638409-66638910	14.6195588048447	11.6819146168445	2pl	26.6753577100584	2.36918591775366	0.593706290089506	143.193436701864	0
chrX:66676670-66677482	13.8717405572367	11.5431589950777	2pl	35.0013427526483	-3.41203294609654	-1.53127638726011	19.0072599111541	0
chrX:6703259-6704186	-8.23673809921497	-7.21580654854775	3pl	56.8429848081983	-1.23690377838228	-3.63478336294478	45.9608523135424	1+
chrX:6711579-6712080	5.1882596868988	-1.20851135298106	2pl	16.754801064987	2.07485553647202	1.21387923580696	57.6509954265782	0
chrX:67288962-67289463	8.09328187352608	3.67239975091779	2pl	23.7398533903503	2.73048070404234	0.797843651091973	62.6982441458565	0
chrX:6729513-6730014	25.3731156176003	23.7400137776523	2pl	24.5523509201863	1.34606077304307	0.989813175040328	35.3650415938638	0
chrX:6736963-6737755	1.99447680211818	5.04154997760197	2pl	44.0142502628388	-2.56905541649349	-1.67493937869708	30.6696580457745	0
chrX:67432374-67432875	9.77265952946084	9.97059858888828	2pl	28.0700563835511	-2.71310861207102	-1.30299933238636	20.5115307524592	0
chrX:67435103-67436001	1.17852866571718	-4.40207356071067	2pl	51.0560006962364	-5.74394956427126	-1.48901119701497	40.994910377351	0
chrX:6746394-6746895	19.1278244872015	16.0567835836959	2pl	50.1522229894412	-12.7657066642647	-1.95009211666317	14.2244416797409	0
chrX:6747907-6748408	13.9393318967425	14.6153217601147	2pl	59.7763404522842	-6.37686046340699	-1.57569885957459	11.8942564983469	0
chrX:67528602-67529103	-2.07661731000526	-11.1031771667847	2pl	75.6670976803975	-13.5471933172812	-3.55060800406887	16.4456196769786	1+
chrX:67570761-67571573	5.23241017580111	3.6188216579019	2pl	66.7422898776811	-5.29229318649234	-0.676351229810218	172.283438991927	0
chrX:68140360-68140861	9.39468462716472	8.23527173787367	2pl	24.4432973611531	-2.31470557488319	-1.98011601265111	80.2896526564597	1+
chrX:68234477-68234978	14.9881659748657	11.1379998771594	2pl	36.226898679921	3.59180309229203	1.09700529316285	38.1061751578398	0
chrX:68397763-68398838	-10.0426690132228	-12.4671172666793	3pl	64.0871113455607	-1.74399240579732	-2.54046335892471	52.6616283434955	1+
chrX:68421501-68422002	7.29188293901505	7.37627477431955	2pl	45.0920987072118	-3.2968099864388	-2.21843950154226	9.91816801769033	0
chrX:6848545-6849046	8.4078908109927	10.2360225769867	2pl	36.408254926748	-2.47225236144532	-1.39666456313936	33.3871074767461	1+
chrX:68648938-68649439	-0.135020995140107	-15.592989369017	2pl	31.6952503165589	3.10433192175665	0.975864516894122	214.190380235831	0
chrX:68658485-68658986	17.4509070690899	10.7381745535191	2pl	21.3995553393116	2.75303218912094	0.441143761477881	435.457669588691	1+
chrX:68659380-68659881	12.8718589821472	7.07919041972178	2pl	38.7756417960822	4.5141526822029	1.02552259691993	174.679198832451	0
chrX:68672493-68673380	-6.15725436008314	-4.74962256506873	3pl	56.7738034278001	-1.36653550123544	-0.855661063984915	405.056187011765	1+
chrX:68675491-68675992	-2.75714093499134	-1.8977148082829	3pl	43.5751230320239	-1.13592614212843	-1.39958331337122	481.34653043468	1+
chrX:68684211-68684712	11.8688173248349	8.47100824090495	2pl	29.3353915483438	2.58433255029992	0.620601858200352	127.606045796275	0
chrX:68695779-68696280	7.12428471030476	0.904760129273722	2pl	80.9166972365543	-18.9454517696375	-0.8449036486374	135.530429580139	1+
chrX:68846442-68846943	4.89491610971647	1.56434643970079	2pl	31.1987207268236	2.39309973706448	1.01667913016151	104.666687762797	0
chrX:68851012-68851513	25.7839677353976	21.8249177446349	2pl	28.8883643952453	3.29303239107736	0.820277487785298	63.980932597384	0
chrX:68867651-68868152	5.22649100586087	-7.76822892680032	2pl	21.997489648939	2.8686403126355	0.813398631741288	42.5647918863483	0
chrX:68873901-68874402	12.9667936728043	8.18386615224205	2pl	21.0805511710077	3.19629187867671	1.446218438154	34.0160968193882	0
chrX:68892640-68893141	15.8502174798705	-1.40318424211101	2pl	18.2806927975678	-9.43809266360952	-1.15890480183357	239.648957910104	1+
chrX:68901459-68901960	18.3928312158823	17.2192013614764	2pl	31.175601559072	-3.43507826547635	-1.29892445304241	23.6496226014526	0
chrX:68912571-68913449	19.3112228568314	15.1344537007064	2pl	46.5945578349655	14.8841283996093	0.571548938745651	178.719502006619	0
chrX:68920436-68920937	16.1004887621099	13.7575443933635	2pl	80.2397319815396	-17.8370518598998	-1.26362687178847	30.1249801856762	0
chrX:68930427-68930928	-6.59689667627143	-7.14387056395468	3pl	63.0302871991555	-1.68907618255551	-1.35715811038542	225.800020681288	0
chrX:68947857-68948358	4.8226262709061	5.39305713674837	2pl	35.1949776838559	-2.43264641924308	-2.994193548131	39.2173345994087	1+
chrX:68995846-68996347	16.8105961836816	6.69730664625153	2pl	11.4888254425269	2.45874055716372	1.10884913200565	19.8744014896015	0
chrX:69031134-69031635	9.38928674782702	7.48071300703279	2pl	34.4172856014034	2.63559507214454	0.731952315017366	61.6227135705245	0
chrX:69033885-69034842	21.2396611386341	18.9947508627943	2pl	37.5766223981921	-4.36759812159109	-0.571780412680566	76.9096973823809	0
chrX:69045647-69046148	14.3099760982933	10.6174258719535	2pl	77.1706457239378	24.5653092018564	1.20532709123713	35.2052811900027	0
chrX:69081971-69083181	14.9703132887602	-6.84488479295312	2pl	20.6176676955922	-3.51790955496177	-0.985884793394054	329.427350374381	1+
chrX:69088162-69088971	17.7764627589753	2.79089891187932	2pl	20.7188665854915	-13.987606576821	-0.53551503315671	502.016886220668	1+
chrX:69091261-69091762	1.48118965145366	2.08081831375654	2pl	54.4697849515843	-3.24198101829823	-2.42679920089425	27.941732476146	0
chrX:69100453-69100954	-6.93882843221867	-5.16234618277005	3pl	54.7597823639539	-1.21831773458544	-2.238516325237	81.6487062739969	1+
chrX:69101598-69102099	6.65602433314192	6.78910715977623	2pl	35.9834937235063	-2.72211727546394	-1.16194993263354	178.528734722995	1+
chrX:69117881-69118382	12.6562309790182	12.4927202573252	2pl	45.0293969834389	-3.52366504799414	-2.24925518150531	26.6253564280881	0
chrX:69142790-69143291	16.7683798732418	-7.13334608092565	2pl	12.9572616830304	-2.07833660436323	-1.25124173564215	286.421360792207	1+
chrX:69143381-69143882	-12.4913371801844	-15.0201602581531	2pl	31.1398347840061	-2.05992112839685	-2.18278988324729	88.534594826039	1+
chrX:69164884-69165752	15.1731004920446	2.90868560873187	2pl	79.2416797108939	145.97081467053	0.60660932982927	96.5638363285864	0
chrX:69178476-69178977	12.5985194032439	2.67467744737629	2pl	20.0020890052446	1.9024270172682	1.31817923081442	28.5867731918388	0
chrX:69197624-69198125	6.55797133636606	8.00589054551023	2pl	46.5241780630922	-3.11372053032744	-1.33200969671783	42.4704390404937	0
chrX:69203266-69203767	-3.46577136455097	-0.82060153678326	2pl	49.7061273154164	-4.22509896309637	-1.55893901681709	71.4194469963763	0
chrX:69255663-69256164	25.7330232119201	25.7180122450427	2pl	16.9396820699498	1.50343074194958	1.06380269729411	20.5011300779879	0
chrX:69307593-69308094	16.223760200292	17.7916731940679	2pl	33.3541423139448	1.6146701703575	0.904144596246817	32.4963787290606	0
chrX:69323734-69324235	2.50366090110047	-9.86635744656527	2pl	21.2750858244064	1.94246185048098	0.933311846720856	233.539505202559	1+
chrX:69372485-69372986	12.1329806183684	11.7685919665297	2pl	19.3693935141456	-2.63394105130895	-0.612172866219042	95.7567227581583	0
chrX:69386077-69386578	-2.12746318388126	-0.723129010306828	2pl	47.20749968215	-3.20978798621977	-2.85986879002558	46.3021273827667	1+
chrX:69389038-69389539	13.4582116019076	0.442545513592631	2pl	18.2183652644944	-2.04241221434502	-1.74585146360091	278.729970163985	1+
chrX:69396902-69397649	7.97351164140126	-7.04625022545297	2pl	34.3157390469977	3.93575892520098	2.85193903810758	79.7283028487121	0
chrX:69429564-69430065	19.4918006083114	5.91100370392129	2pl	20.3771833732568	7.83507985619505	1.35651784879455	27.9953112537884	0
chrX:69543565-69544066	-2.1788770468212	-6.37116766837304	2pl	25.8329649844828	1.85496075393542	1.5912288171467	36.4389974187335	0
chrX:69556334-69556835	1.22326974895059	-7.54613574656163	2pl	28.7342860797958	2.72505891050352	1.32233454528061	98.2486130284661	0
chrX:69592592-69593093	11.422266731782	12.357651243919	2pl	29.1298553770545	-2.251820575727	-3.26888429189781	13.4718475181014	1+
chrX:69603515-69604016	3.12725879007373	-2.10338150159605	2pl	28.8324593167274	-2.53748781872285	-1.04208140330576	531.173132922149	1+
chrX:69613748-69614249	30.669112879486	28.7219048026421	2pl	40.1165654278584	-4.73739201960101	-0.808901228572537	43.0590339859568	0
chrX:6978642-6979143	3.38457261748609	2.6662842488604	2pl	59.2384867558833	-4.94125878091315	-2.52873506280768	9.99157950904341	0
chrX:69813638-69814139	6.74044361841091	1.55082303263049	2pl	45.9105195108495	-14.3029932129181	-5.28520184198415	10.4575900203868	1+
chrX:70084501-70085002	6.47649823072548	-4.00137321637698	2pl	75.245414772781	-14.8573746222844	-2.56164025729048	29.8745530666854	1+
chrX:700914-701415	3.24313214864363	3.66245627407017	2pl	33.0699911735814	1.77959601074152	1.84998187744337	34.1311449429928	0
chrX:7050155-7050656	19.5605273134154	14.488444255006	2pl	74.2495421450111	-13.6614675997544	-0.848792806532315	205.862984401482	1+
chrX:7051628-7052129	-1.41307910172551	-9.2453982669747	2pl	80.4723720804318	-16.8991832299695	-1.58929510790795	30.0606216580953	0
chrX:7073283-7073784	16.8521941139232	7.08216061805496	2pl	24.0033626494944	9.85689645858578	1.12682828034548	23.3656160712994	0
chrX:707433-707934	-0.857718588222966	0.485535555370448	2pl	44.9173770611621	-2.55687729076738	-3.42074434516811	28.5973736790075	1+
chrX:7086309-7086810	19.2543739697392	10.7248833862152	2pl	9.66960104174648	1.51170926804295	0.826490233740478	57.0568913851276	0
chrX:70953165-70954061	10.6289756189697	5.75817494616185	2pl	35.5521952516542	-4.11722799105986	-0.823892050651521	56.1669510699472	1+
chrX:7098762-7099263	-6.61749395691115	-13.3375387375849	2pl	32.2309952364112	-2.21658316371713	-2.78321579033937	147.123601031207	1+
chrX:7099363-7099864	12.4602066767588	11.7963311578591	2pl	49.7890117501694	-6.27824931330689	-1.12640710197706	38.9700611679058	0
chrX:71103534-71104035	26.1787527404094	24.0753503402549	2pl	44.2885864782017	5.16959059975899	0.371720235386499	1173.46441072924	0
chrX:71107718-71108219	-2.64996384575898	-2.2199176747037	3pl	40.2701144438784	-0.843747569590815	-0.726699308818681	383.70985824765	1+
chrX:71145695-71146537	18.7013786362984	18.0318968449747	2pl	28.981704955485	2.30214424037184	0.685463417556357	376.267584206762	0
chrX:7115475-7115976	-0.723724625417953	1.56547224566312	2pl	40.1028862499269	-2.94848630889031	-1.0430374300931	292.264663078043	1+
chrX:71171334-71171835	22.0033697223666	18.282058692128	2pl	21.5424591892301	2.39516167825406	1.04972502399243	33.4730472649717	0
chrX:7117160-7117661	-6.44392769183205	-7.22667412472236	3pl	47.2969623104065	-2.00110413773743	-2.2038281351816	98.0327450167624	1+
chrX:71181513-71182887	18.4372930122507	13.1651414402069	2pl	28.1598591305983	2.94156086099838	0.274471483988776	973.9212244213	0
chrX:71225620-71226121	7.94919362266766	2.13824769254557	2pl	18.063674301977	1.7405758725856	0.848380787554188	82.7468223064973	0
chrX:7125215-7125716	13.4588743969354	5.7939630295738	2pl	49.7510415051955	-18.5356064128706	-1.39235692455188	11.7617859651942	0
chrX:7132374-7132875	27.7480547235375	25.030373998786	2pl	10.8033496511368	0.740204453761234	1.06930432850171	48.6990074488849	0
chrX:71352840-71353341	21.3750647891946	20.0824312151208	2pl	27.5602683632243	1.98776691152115	0.841485996617534	128.157758150141	0
chrX:714034-714535	-2.25622159334426	-7.1220004616383	2pl	55.3540032380889	-5.0728453569103	-1.77020455752544	52.3924202337398	1+
chrX:71622721-71623222	13.648598402389	11.9940902286542	2pl	35.6290257535758	3.22577518842971	0.588107086991724	174.615675286232	0
chrX:71627436-71628423	-4.52524815679121	-3.95548680622111	3pl	61.2731883171159	-1.50795644704269	-1.81292202812237	31.3836715864136	0
chrX:7163081-7163582	1.77353514185817	-1.1575023091002	2pl	58.7025262637601	-4.63560792397991	-3.23336090583034	78.0756422571757	1+
chrX:71664156-71664657	11.5728666259795	4.36241077606855	2pl	22.1447534913885	2.1969831009066	0.737367015553056	64.3182150797557	0
chrX:7168008-7168806	16.1430468556224	15.783854584125	2pl	45.8607473902416	-4.07078540109778	-1.23478722632943	26.1058677799014	1+
chrX:71917588-71918827	0.353107493944034	1.42186830995883	2pl	36.4584010520419	2.23215356643356	0.886137442228967	293.97864669783	0
chrX:71927025-71927526	16.582717682105	12.6705403517883	2pl	65.5331297406585	-8.52067129189325	-1.07625247233979	21.3044573924847	0
chrX:7198262-7198763	31.6861788827901	31.0278136097996	2pl	20.8303420370459	1.0603808509428	0.952978920324969	29.9797420047025	0
chrX:71996659-71997160	4.42944207476356	-11.8271028714255	2pl	17.0140907481335	-4.21703504466329	-0.947574835862293	150.554442339656	1+
chrX:72004272-72004773	13.4796162494214	-12.2334566924876	2pl	14.7356419679663	-1.83705004897626	-1.22346764825833	516.404214405192	1+
chrX:72027223-72027724	4.75746323020352	4.23657036562853	2pl	59.1547331604001	-3.83150272997138	-1.8019138064706	19.7948457076916	0
chrX:72046439-72046940	3.60810064703433	5.09161898537678	2pl	45.9207265802287	-3.18635146724146	-1.89452252657894	39.3547562384001	1+
chrX:72062737-72063238	17.7359849264762	7.423707465016	2pl	25.3426047461169	-3.27341989838537	-1.37220033459787	64.6711701898335	1+
chrX:72068891-72069392	28.8760016597061	29.291682674027	2pl	35.3112290478822	1.50132266676692	0.874877426928155	38.670379351817	0
chrX:72115505-72116006	21.0280764295965	17.0267031321195	2pl	14.3341197227763	1.04651087915088	1.61931305075354	24.2549637746862	0
chrX:72117760-72118261	18.9777932534491	19.2675793018755	2pl	24.3262159540865	-1.31260856554158	-1.83946793569729	11.3242422009429	1+
chrX:72123782-72124283	12.0786409858354	10.9811139328071	2pl	38.1180101912091	2.77068026757862	0.614030040485215	348.170462144633	0
chrX:72142407-72142908	-4.35436935405849	-10.0041198124316	3pl	31.0849406213094	-0.676710701656187	-1.29472431189004	348.012604465207	1+
chrX:72256587-72257088	1.10152224245089	2.30248086965294	2pl	37.4567349639597	-2.87219007938694	-1.80427442621753	74.6480856549924	1+
chrX:72258154-72258655	-3.24907673342698	-1.78606735027443	2pl	37.856052944059	-2.62322694433198	-2.28390742407307	41.3784268317219	1+
chrX:7230802-7231303	10.0108088444965	8.0187909248827	2pl	43.7575356881352	-19.4280868161666	-1.70041972532824	10.5615645575468	0
chrX:72314784-72315285	-13.3771994860829	-14.3343009424189	2pl	39.3436993459175	-2.9659560028077	-2.83457720021278	166.108739135327	1+
chrX:72317048-72317549	3.00167609203465	2.56998087375481	2pl	26.1611508177604	-1.64542673623473	-1.56655752809717	18.2958043788326	1+
chrX:72329755-72330561	7.34662658977782	5.71065570874398	2pl	47.3102528426757	-5.23320599897903	-0.811130239629306	216.445107065574	1+
chrX:7234021-7234522	16.0817516008718	3.60917515020252	2pl	11.0819347701478	1.28640755556136	1.7766761233722	22.9165177252875	0
chrX:72346565-72347066	9.33621708696494	3.77596378487087	2pl	16.9646268165681	3.35938842995695	0.687421299792368	74.1512678811973	0
chrX:7235004-7235505	22.0344972606606	21.2843905059089	2pl	45.0044646068916	-3.82991733954946	-1.15127672176068	24.3184894918741	1+
chrX:72353839-72354340	11.1679949979718	4.9289614466252	2pl	66.7958850107271	-7.01104962604492	-2.96031292303239	17.5706539567433	0
chrX:72366498-72366999	7.276103119121	10.8321846637451	2pl	56.4028175984841	-4.48889371645898	-2.01616198524745	8.65358649016396	1+
chrX:72407524-72408025	9.78698065657928	7.19087900423654	2pl	54.1025354815581	-5.30663791510799	-2.24028222213293	25.5608711982981	0
chrX:72477292-72478178	-4.68875587204272	-9.26699043703246	2pl	27.4430581551823	-1.85680158530998	-1.73368991755366	163.091234220656	1+
chrX:72478247-72478748	3.63667554270719	6.55986246735735	2pl	34.9615899490034	-1.79846838829889	-1.49179688334627	112.627377156702	1+
chrX:72494996-72495896	15.8615454975943	8.63820204557477	2pl	46.8148321249805	-16.0341181908249	-1.82943688815319	28.317602713175	1+
chrX:72554381-72555161	10.0702545822906	-1.19521116656493	2pl	16.7439101702826	2.42421834602015	0.738640016318143	55.2911933688747	0
chrX:72732733-72733956	2.33482073655677	-1.21514029683361	2pl	61.6819870281151	-4.72310161282819	-1.21318243437825	110.176667519468	0
chrX:73275716-73276217	12.1893661976096	6.6721592032936	2pl	31.4349567141805	-3.53860037436893	-2.82072248939896	44.1249974859803	1+
chrX:73390266-73390767	9.52549196493079	8.11194847715884	2pl	30.7427740889656	-2.22320300010208	-1.68871368655252	13.3699671988557	0
chrX:73840084-73840585	1.14185687707866	-0.487087107901197	2pl	64.6909679511515	-5.22028318869184	-1.84668818776305	11.8376575083984	1+
chrX:73917253-73917754	14.2048545392795	16.8707534147171	2pl	41.9114290425422	2.99885128865167	1.20835142351282	18.6201357859079	0
chrX:74117954-74118455	14.4198974864931	8.07646201925247	2pl	11.4772826428105	-1.52186617201043	-1.4746565667066	43.6510381287365	0
chrX:74249788-74250289	27.1765346628723	23.1061016495173	2pl	24.0034208841356	2.8693337216355	0.76556505971703	47.0690403800243	0
chrX:74343892-74344393	-1.16158279333912	-7.96821335676908	2pl	31.0841800755283	2.94535813803109	0.917672325674814	196.953284807842	0
chrX:7438642-7439143	7.09389116947613	1.14212774601338	2pl	20.8369343815909	2.06994683727387	1.91691579731286	37.3377079137903	0
chrX:74412031-74412532	5.0425734181697	5.64786628681311	2pl	32.2341347348421	-1.96977714907875	-1.02904135143799	26.4253000320879	0
chrX:74465600-74466101	22.113925081205	14.977777775383	2pl	11.1776851408939	1.68531240322499	1.10769998736249	23.9724946890397	0
chrX:74482852-74483353	14.9934401297163	9.96418404988157	2pl	40.2243994776244	-25.3192934487849	-0.944953611124786	50.9921085144307	0
chrX:74501403-74501904	3.71048077125191	4.97353382467664	2pl	40.045495859969	-2.45602001202113	-1.8492237671731	19.9513010643513	0
chrX:74522356-74522857	8.68742832351016	-8.40552739359465	2pl	18.144214136357	-1.57408340253651	-1.53948561017406	588.352054234168	1+
chrX:74528016-74528822	16.5543992916537	9.34635163097702	2pl	13.1313038092719	-1.18130548569217	-0.777856855818037	460.221554582242	1+
chrX:74579434-74580538	-1.28891974100581	0.704578347930418	3pl	45.3744043787054	-1.03606442170962	-1.52671974482767	90.6532953295849	1+
chrX:74605674-74606175	14.0374909372992	17.0478565147897	2pl	36.447342836965	-2.2138723278025	-1.32374051134537	23.0245379015118	1+
chrX:74902744-74903245	26.8913198780236	18.3702364560332	2pl	12.4703851534319	-2.92866603647823	-0.689665321525303	75.5738628147854	1+
chrX:75117922-75118717	-3.93907013735275	-4.21654750126691	3pl	64.0626742823365	-1.67193594972832	-2.97976398637366	19.0765147851074	1+
chrX:75229778-75230279	9.86736026526565	-1.38671486204746	2pl	32.7164809486042	6.0563083580891	1.03352899343008	97.9220637939609	0
chrX:753698-754199	17.075426077933	15.5260099863796	2pl	39.9859290104043	-2.8499487254548	-2.05084137070546	15.6960423522701	1+
chrX:7592949-7593450	8.23995019225125	1.40462719242118	2pl	28.1813697229156	3.13278046887131	0.933619943488276	48.1390409136407	0
chrX:7639639-7640140	-16.0805887639516	-17.3215637277556	3pl	45.7536898566839	-1.64978569779864	-2.54609498828162	62.4951674874794	1+
chrX:76453898-76454399	-8.81256352916136	-11.3691771952476	3pl	66.5966945307337	-1.83415021978821	-2.56649198754827	52.9006553341448	0
chrX:76840855-76841356	29.2280896080584	24.1740195812534	2pl	75.3020819572512	15.1851284860222	0.901540769052883	32.018552402858	0
chrX:7690784-7691285	6.23755151750106	6.75569514661955	2pl	56.1075175436817	3.32629593935753	1.06462603693508	39.9767543807665	0
chrX:77071179-77071680	7.0305198744004	4.8927144071857	2pl	48.6541014802624	-11.1416947791642	-3.01818288668481	11.0863917543718	0
chrX:7711123-7711624	14.0489453501345	11.2012916220669	2pl	17.4850977171809	-1.07185935513899	-1.4684889793088	55.9110212831969	0
chrX:77217913-77218414	5.04434264757177	1.76614701592378	2pl	47.2111369193206	-13.6372968367311	-1.68634609643699	9.37639651608671	1+
chrX:77398213-77398714	-0.762192870135184	-6.66746491515	2pl	57.8561986770538	-5.86522006901639	-3.47463174364012	14.1835280456465	1+
chrX:77415099-77415600	24.6191463812137	24.8719441394461	2pl	16.4033564793503	-0.840228188971473	-1.22112066794667	23.2119629272311	1+
chrX:77422804-77423305	7.87874559552824	7.78247765657175	2pl	43.1628856861891	3.30116666171544	1.24042223799225	34.5454942717071	0
chrX:77494111-77494612	18.8196529076271	17.0598542201169	2pl	47.4427158986237	5.61365040813375	0.488572364776332	252.620369214634	0
chrX:77515767-77516268	16.0745777872618	17.2641854180625	2pl	41.0684098546956	-1.98785553736734	-2.06682992387975	7.85144215263796	0
chrX:77745879-77746380	3.82474536912033	7.072779949103	2pl	40.3383510536217	-2.67107661345016	-4.11384245060597	8.46351072647777	0
chrX:78092259-78092760	17.8183120434725	10.3398556661535	2pl	27.950705013815	4.20287725272447	0.755605840264507	109.927604859997	0
chrX:78213243-78213744	7.00631373695497	8.22525033444895	3pl	37.9517876329074	-0.734107686534625	-2.03942526775301	27.6523943971286	0
chrX:7861638-7862139	21.0955320471354	16.9606416648732	2pl	23.0135866232543	-4.81772913535758	-2.13686183219341	20.792873769127	0
chrX:78643045-78643546	-0.100588932428559	-12.4453269265332	2pl	26.8320885561022	2.7998282718603	1.52214390510027	228.437498363151	0
chrX:79361491-79361992	-5.38106625934146	-6.71665120632154	2pl	35.1484638107149	-2.60266085801578	-2.51419287332659	58.128285836175	1+
chrX:79385794-79386295	20.6620766488711	13.3779131125977	2pl	49.7574140720652	-16.4348363712571	-1.76052806655458	9.70345173697689	0
chrX:79680393-79680894	14.5078633687232	13.8827062865776	2pl	49.9297032253364	-16.2808778874509	-1.29985931207546	17.9184887973839	0
chrX:79726872-79727373	10.7997347827417	10.7320830878026	2pl	49.599530169021	-4.8017819908989	-2.16809692558779	14.8431373993041	1+
chrX:8007054-8007555	-15.7213618751172	-12.5522100041998	2pl	43.3964103681165	-2.94097598682229	-4.42149199274152	230.194664560293	1+
chrX:80139573-80140074	8.35132910382968	10.7754492553385	2pl	35.3748872249787	-1.44784653787146	-0.555300728418266	275.142373180494	1+
chrX:80148482-80148983	11.9680620180949	13.5982604084288	2pl	53.5864786862207	-4.56081336349637	-1.84451867196032	19.763759061553	0
chrX:80232102-80232603	0.972867923123262	-22.953208194962	2pl	19.8782439441339	2.3834178859014	1.38709630334945	69.4128018331257	0
chrX:80237387-80237888	-0.182088896013095	-17.6906803775343	2pl	21.9694940175055	-2.6397643240414	-1.67573444986238	168.410468229553	1+
chrX:80423577-80424078	-8.55522971576091	-8.49324088019585	2pl	40.3945575864451	2.62975879360969	1.08519214671826	71.4785654868322	0
chrX:8052531-8053032	6.42690549613593	-0.380874366581288	2pl	63.4904983507462	-5.4158577867165	-1.2923787784853	64.6760557072068	1+
chrX:8056610-8057111	10.8987109522634	8.95629494270824	2pl	49.2554775456062	-6.54406973771736	-2.33111974149108	11.9198384728622	0
chrX:80576390-80577610	16.9464099350947	11.1174178829618	2pl	41.6112795068105	6.22399230787423	0.901729419828219	125.938958681504	0
chrX:8088450-8088951	14.1563291350101	12.9037439292203	2pl	19.1941085485252	-1.55150428220637	-1.24904463290005	14.3163797678186	0
chrX:8140228-8140729	-2.12628515085063	-1.6031788538503	2pl	30.0010953490517	-1.96844633934269	-1.36298111962859	73.8382836335153	1+
chrX:8180091-8180592	4.25592999448624	2.87896364169673	2pl	63.8486043381576	-4.74278473773734	-2.49795917378271	12.0537740199314	1+
chrX:8187396-8187897	5.42393519471467	-4.06558681527984	2pl	76.6228684386965	-13.703178330917	-2.59613082163292	16.8820306716053	0
chrX:82123052-82123807	5.98746804261035	8.18218474404258	2pl	49.5939130002957	-3.62102487170827	-1.89820233477983	14.1340415247324	0
chrX:8250986-8251984	11.1563346912095	0.485177444638326	2pl	46.6479674809559	-15.2559045051193	-1.05623607417529	49.2561306960914	1+
chrX:82674193-82674694	7.72626791448057	6.03459580409674	2pl	33.4306848106031	2.17904872244293	1.38442783896926	20.6810272711887	0
chrX:82775398-82775899	22.5933414268464	15.1163990490475	2pl	23.3134592600299	8.43745003632695	0.77955672992172	54.8052444862588	0
chrX:83128169-83128670	12.4061297618152	8.43495553204918	2pl	20.2970663441594	1.87591963931912	0.886979295603604	49.0214135137762	0
chrX:8330896-8331397	14.6220352894767	14.9466212207981	2pl	44.5954718391435	2.48109288856982	1.08621338326517	45.000544477813	0
chrX:83439204-83440002	11.3102558632857	11.3680536763769	2pl	37.3673384290334	-2.58747956203257	-1.09412368124707	78.3910981099913	0
chrX:83495896-83496397	24.5641221961567	23.3026939607932	2pl	31.5518197763913	-2.09270230077744	-2.30785981309172	11.1815046388066	0
chrX:8373182-8373683	6.55569678698344	5.38181511048381	2pl	76.3532486929152	-14.1088923162385	-1.61742501803328	11.1024172846019	0
chrX:8393195-8393696	8.23855860461862	6.91571633043583	2pl	32.7497408000464	-2.17345290452612	-2.03822708473345	29.5344123529111	1+
chrX:84237701-84238539	16.1894794764035	5.74618804863659	2pl	47.1792971261894	-18.2345266624764	-2.38216272554609	14.325707062319	0
chrX:843251-843752	9.897049475174	1.05816058068302	2pl	14.0389419197601	1.36137222417595	0.989277664658077	65.3878381509682	0
chrX:84476944-84477445	16.0217090160938	14.1146306914132	2pl	34.1528341118931	-3.20832453027543	-1.04365561470978	23.810948677482	0
chrX:8449155-8449656	7.34551157770859	8.86584228678311	2pl	32.1441862925097	-1.72382726420648	-1.4203476388385	29.5894077078455	0
chrX:84724454-84724955	-2.2523123324617	-16.5297458924438	2pl	18.1259063944774	2.22046224328843	2.25766896518503	79.5685599678799	0
chrX:84729729-84730230	9.13007188390864	3.41272603080756	2pl	26.0135631211184	2.49776351582552	0.551835352815273	346.488324245676	0
chrX:84876812-84877313	24.9900873305804	20.7975367336558	2pl	8.66207497469949	-1.04113920098119	-1.7162077328659	15.0402132905488	1+
chrX:85427140-85427641	11.5593091816184	10.1262007153077	2pl	35.3439598854471	2.45024459065896	0.752883530645629	35.036794503921	0
chrX:85452379-85452880	10.1975811978523	8.92901456832189	2pl	58.6072477712614	5.1851959527445	2.21457521162036	23.1852328958648	0
chrX:8576705-8577206	3.98225840442324	3.61421737565861	2pl	51.0985003949133	-3.87077519652477	-1.36797460581335	11.6934499333398	1+
chrX:8583784-8584285	19.1805662386917	20.1464212755684	2pl	33.3629884617519	-1.89904979311019	-1.30412810549045	24.7542372908643	1+
chrX:8585006-8585507	2.08351459683725	-5.00846712291568	2pl	58.743035652016	-6.10877420850964	-1.50157872753414	14.9434602582352	1+
chrX:85862580-85863081	5.57192131516687	0.779769285415432	2pl	62.1605705018494	-5.44902140757424	-2.31963189623135	13.4291860813855	0
chrX:8591502-8592003	-13.9145760153279	-30.0928838023762	3pl	36.0381455782022	-1.56568363527927	-2.11513232974057	219.551887038332	1+
chrX:86103016-86103517	-10.0552607652659	-9.57433443941873	3pl	41.3552860997834	0.817221956896651	1.95431057148879	29.8631814959474	0
chrX:8650981-8651482	26.574616805668	20.4949739117001	2pl	10.9385762982873	-1.48553864490969	-1.38249739362542	21.2873928290324	1+
chrX:8668783-8669284	19.009868460531	17.2148948105891	2pl	46.5186798908886	6.37411196144215	0.57685276128924	122.089205953916	1+
chrX:86727467-86728880	-0.129626926720223	-3.09142205875593	2pl	30.966945224287	-2.54842634089846	-1.71871469825518	73.4517494428199	1+
chrX:86762756-86763257	10.377218453267	8.72633967451511	2pl	48.9646549851898	-13.2434830363874	-2.80050765998745	4.51172644809476	0
chrX:86828157-86828941	4.59358749728434	5.17519926992514	2pl	49.9677795196666	-3.81676821048938	-1.60502345425935	26.1405066024917	0
chrX:86829426-86830294	17.2170896429079	17.8405422929176	2pl	35.46554926996	2.53440870378028	1.38520263533476	19.7972943382789	1+
chrX:8706880-8707381	20.4797324330572	20.6477415105684	2pl	43.1610309246582	-2.81859412742722	-0.804699139957451	66.2878917273566	0
chrX:8724322-8725218	12.9305498906009	4.65696647301025	2pl	8.14402668623592	-1.10337268670597	-0.433383743785111	1324.38770742052	1+
chrX:87245620-87246556	4.22119014631587	6.76633336349652	2pl	39.053312016319	-2.57609669851912	-2.44406191106393	21.6326655762792	0
chrX:87726918-87728024	14.2773140769538	14.8830362870011	2pl	53.2507097447739	-2.7750257304948	-1.35127674068357	19.6984312155607	0
chrX:87736634-87737135	27.4824402422095	22.7328194039134	2pl	17.2655199123821	-3.14736750858024	-1.08140912998323	23.7634205865156	1+
chrX:88171734-88172235	12.1627406274885	3.40632380520917	2pl	18.7100912391348	2.66029592136871	0.772281035612104	70.5855189319606	1+
chrX:88342634-88343135	10.7442906951423	9.72107517548827	2pl	48.7318396149103	-13.6210335685353	-1.53524323345617	11.7048583985899	1+
chrX:88604863-88605803	5.47030329602484	-14.396377597351	2pl	21.095551953771	2.12512848036412	1.3567054325072	76.2739151335058	1+
chrX:88613007-88613749	13.4677487914122	6.26456018169216	2pl	14.5373174102383	1.30195539086578	0.900415203661102	90.9466597301569	0
chrX:8868028-8868529	13.6368982117946	12.4737805416349	2pl	39.6219361425549	-3.30818652655231	-0.910288566215836	38.801397283325	0
chrX:88884627-88885128	7.22563733793572	8.93520363303506	2pl	38.8511046833218	-2.85379235343927	-2.19311301196601	12.8840435635615	1+
chrX:88885134-88885635	-0.695022002655648	2.62718729839189	2pl	41.0648667425226	-2.45844822501023	-2.71631815975358	16.7202607870096	1+
chrX:88886880-88887381	8.15775743108417	2.23920706936779	2pl	47.4245375035316	17.5368331354962	1.42713404737215	217.000543816791	0
chrX:88956070-88956774	2.23650362566062	-2.17974830949447	2pl	32.8580956375828	2.40468934302973	0.970515416910954	313.912824713067	1+
chrX:89163704-89164205	-20.0634603395249	-20.8687831637579	2pl	24.5353933530539	1.67315154980235	2.08053310374684	25.9696698853247	0
chrX:8917671-8918172	11.1497711973755	11.364218216585	2pl	36.3186093929793	-2.09439576202344	-1.12839681554419	29.9899829237038	1+
chrX:8949581-8950082	-3.25043001614903	-2.30212875257973	2pl	56.8092169323326	-3.14598972570207	-2.37136272260248	11.9051811637988	1+
chrX:8960972-8961473	-3.57380893840303	-6.92882257974446	2pl	46.1628505706899	-4.07666099424166	-2.96334929992015	44.1525992338131	1+
chrX:8966716-8967217	18.1508373238017	19.184389599128	2pl	37.2845328514307	-1.87842543705479	-2.21597052528748	9.20262815479849	1+
chrX:8986468-8986969	6.42441892602915	5.60930866558039	2pl	34.8319261326985	-3.48852017171844	-2.44580001463921	19.4373848634838	1+
chrX:90405002-90405503	17.5288084039887	19.8136071910974	2pl	34.260768548575	1.7128453491082	1.04159778730903	34.9053843985846	0
chrX:90524462-90524963	8.82706550520942	4.51076575014423	2pl	80.2017744056562	-18.2921443279451	-1.17535649038058	29.1265726705746	0
chrX:905820-906321	-0.0294136903624835	-1.87971344562889	2pl	48.8613495957739	-4.19094181721813	-1.53238558779692	33.07221708557	1+
chrX:90601896-90602397	-0.770239268083338	-5.06788304230701	2pl	20.9115840052488	1.53114798950501	1.71460014085679	39.4747404555153	0
chrX:9062614-9063115	17.2871159416474	2.76788655693123	2pl	57.6529518873862	-19.9602300783477	-0.988154350744611	46.9353991404153	1+
chrX:90665194-90665695	-0.499297156473185	-4.71099183896646	2pl	28.5022477103239	2.51260932196118	1.39505069249359	74.487364204955	0
chrX:9067989-9068490	4.04605147003871	-12.4500706054328	2pl	21.5948338218446	2.5859532223042	1.40084616300443	28.9282728486226	0
chrX:90742961-90743462	6.36951332554712	4.20008221981315	2pl	59.9989949247676	-4.59165660944913	-2.74911429393075	20.2647387163096	0
chrX:90758192-90758693	-10.0172677791447	-15.0983144412916	2pl	7.04076687594436	1.22369905331157	2.90420942476779	5.81564902942365	0
chrX:9094335-9094836	7.89989217166603	3.5783352651414	2pl	14.4622609433068	1.35830840257984	1.48058744962373	45.9242510459963	0
chrX:91115355-91116175	11.0176540306793	9.2578296606269	2pl	43.8596111675679	-3.47365289576941	-1.62801059844114	34.6215355410926	1+
chrX:91122210-91122711	16.1212934775666	14.5884469112412	2pl	35.8024896659508	-3.64435999386962	-1.24581234997835	25.6530051912767	0
chrX:91122821-91123759	-2.11856657297601	-0.78501157990302	2pl	38.0213137899914	-2.42072591564323	-1.9898452619661	52.4145055114016	1+
chrX:91124336-91124837	13.5276780481365	14.3521199506579	2pl	35.7947549847033	-2.56452621999677	-1.5153557998266	33.4555417946272	1+
chrX:91199351-91199852	1.41949475718298	-0.433113018799128	2pl	51.6061200350712	-5.31195156673295	-1.18456019120589	85.0473733483699	0
chrX:91206518-91207019	3.92593373137994	-4.19450195670672	2pl	24.5456600304126	-1.94536013795703	-2.21365897632427	52.1729690051247	1+
chrX:912626-913127	11.1807649917457	1.98797013621319	2pl	17.6497950535785	-8.97628763384747	-0.724604258147723	152.60663342335	1+
chrX:9130728-9131229	-7.30069740288441	-9.04181238467109	2pl	34.6922509162125	-2.56741251666056	-0.915721803955363	273.187005412429	1+
chrX:9143807-9144308	12.5008663239048	12.7594556979698	2pl	39.7991110206709	2.61795348142663	0.829248348714201	67.4660869683843	0
chrX:9144632-9145431	17.7491423801613	13.2266016816317	2pl	29.2894149752465	2.45043395542988	1.0524792559665	167.402118502067	1+
chrX:9148266-9149394	1.06599092915323	-2.13419043646029	2pl	33.4403763518618	3.13145245597723	0.615270669570965	277.545022430289	0
chrX:91611749-91612250	14.9373340446645	14.7101826860299	2pl	36.6203870352636	-2.47432485428546	-1.55213482326017	11.0249775324457	0
chrX:91838246-91838747	16.2851816090493	9.79903304274117	2pl	12.1573218492919	1.29049808965485	1.67753673193181	13.5106439625656	0
chrX:920103-920952	-12.2116042447562	-15.8591125560816	3pl	49.3211220786658	-2.30704380756501	-2.12333599386608	616.148711616401	1+
chrX:9233060-9233561	15.2096486058669	-2.21010707955543	2pl	21.5404576040248	12.2785154412416	1.43112976765995	25.9242827623672	0
chrX:9234690-9235191	14.8275593675523	16.2304515799963	2pl	27.6869711623838	1.61119676570955	1.00684775260759	33.9427975272249	0
chrX:9262808-9263309	15.2802696319077	13.6492367689526	2pl	47.6057047366151	-15.2526901821606	-1.72447697126358	16.1768603361901	0
chrX:9271751-9273039	-2.5451619837444	-10.5762636685079	3pl	34.1521613659056	-1.43873532912906	-1.84950191439144	605.409450931261	1+
chrX:9281144-9281645	-4.77363674826079	-9.54778437971806	3pl	64.1423668443036	-2.10709047531241	-3.44646570892685	66.7735379208654	1+
chrX:9291606-9292107	11.6115350516439	10.8678917593602	2pl	22.6685614158456	-1.23043169723697	-0.536278655891199	148.636205266542	0
chrX:9293130-9293631	20.4036710300284	17.8085551286589	2pl	36.6653577461551	3.44691848958782	0.583804210376587	86.6048167531866	0
chrX:93166221-93166722	30.123575227628	29.2469535671972	2pl	12.3507222738656	0.727370792600167	1.31505358214124	19.9884854286998	0
chrX:93242488-93243351	7.31296824456973	3.89634699497174	2pl	27.1173293964132	2.65142646640192	0.876320288581215	53.2705424378515	0
chrX:9325999-9326839	-9.42147032288386	-7.31969648046292	3pl	51.4505709660815	-1.20278156962325	-2.66683881114444	157.907037764076	1+
chrX:9326872-9327373	-0.0265687866046402	1.49526256965641	2pl	55.5858937892067	-3.99696809365489	-2.09062104521652	21.2982802139712	1+
chrX:93455476-93455977	7.57306679022827	1.39772262684917	2pl	69.816053974598	-12.8660031716249	-2.29584479060772	14.6315415181714	0
chrX:93565739-93566240	3.19453308457415	4.28206993392089	2pl	55.550169344355	-2.96868382056269	-2.44793992881777	12.8719507655887	0
chrX:93594767-93595268	8.35071697705039	5.54753988726327	2pl	79.6013394645837	-19.0128200067952	-1.19660560842848	38.7478549160571	0
chrX:93637135-93638065	11.5950356108004	9.11464634776635	2pl	45.5390356722013	-4.38812450729801	-1.61416901838282	30.9999581290043	0
chrX:9394172-9394673	22.2467326474295	15.2831344468464	2pl	18.7863056976555	3.08846316657663	1.17791209904639	19.571190412035	0
chrX:94180246-94180747	15.598583101496	15.611916749096	2pl	52.9116817288968	-4.36394291949304	-2.55523189635049	8.47246027809408	0
chrX:94302400-94302901	10.21650551708	2.13397983003713	2pl	16.5425844706941	2.40467830057813	1.07389606680475	38.7170605269155	0
chrX:94374058-94374559	14.3554224907531	14.9647448489722	2pl	36.7560740451891	-2.13081209205575	-2.51230315490187	6.76805527676216	0
chrX:94782965-94783466	7.81566182941347	0.792735209674879	2pl	18.6303636223355	2.08676090828685	2.20914822274354	46.3409126254204	0
chrX:94950882-94951616	11.2935307878587	12.9428390625283	2pl	33.9147862149303	-2.41867338367453	-1.44119241511192	40.1837456900747	1+
chrX:94961687-94962450	13.9519407828717	8.18555541466623	2pl	13.8125315318394	1.29691027153018	0.65149020658066	80.4186856339673	1+
chrX:95071569-95072070	16.3042654636085	12.5897431256458	2pl	38.7305529368555	6.90209618374263	0.712398998852244	105.556922541292	0
chrX:9516986-9517487	3.2364495968422	-0.665674084941107	2pl	18.2273210597932	-1.46061730582404	-1.47444031336613	228.696104676853	1+
chrX:9522333-9523486	-10.1716404881237	-22.2380641449249	3pl	67.5946300000426	-2.06172843374957	-2.63163978081047	165.986279751234	1+
chrX:9530760-9531261	7.55128120268872	8.47601895365047	2pl	37.2166733369644	-2.53651084419925	-0.434788252501622	548.476290120275	0
chrX:95402272-95402773	-1.10694045420271	0.879696267082219	2pl	49.354511230496	-2.6567766596982	-2.67523397680298	18.0521353610074	1+
chrX:9542067-9542568	18.7229655723954	4.90198702198387	3pl	19.9911809927123	2.72703403032974	0.499698051988079	148.384944143751	1+
chrX:95467379-95467880	5.13270208495042	4.3143345237713	2pl	54.7158948676969	-3.83242788317899	-1.93509809275698	16.2071606129719	1+
chrX:95510881-95511382	12.7289686040828	11.2513819010794	2pl	19.2098891210139	1.17726880667575	1.50678943174363	14.8572111267013	0
chrX:95519011-95519512	18.9570513444051	19.0134495248783	2pl	27.1281685863414	-1.24704410370091	-2.26012261554347	12.4059494941249	0
chrX:95535586-95536087	-9.45325567363562	-11.303496063032	3pl	56.0447232170081	-1.90919811469839	-2.80239831353653	145.475295484758	1+
chrX:95573136-95573637	-16.6536083947659	-17.7798840712665	2pl	66.9479699885732	-4.95801653514527	-3.61287042926937	11.709595726674	0
chrX:95718689-95719190	16.5339407643877	12.7106294275316	2pl	24.1851696266035	3.31164682218918	1.17140986285959	16.7355521442145	0
chrX:95736992-95737493	-4.96594999171834	-3.66561744815854	3pl	56.6962118431049	-1.31188078389046	-2.74689266016441	30.3762317927987	1+
chrX:9578325-9578826	8.39043324540953	3.91194474756206	2pl	23.1224167695929	-2.27458349886552	-1.97405817149739	80.8619576355991	1+
chrX:9583051-9583552	-6.69760487142678	-26.742326736079	2pl	22.9793286226199	2.1440841774665	2.24263537077572	64.837484596077	0
chrX:9597242-9597743	-19.8753868060185	-23.3246528079937	3pl	40.9869624365718	-1.42800441692516	-2.61010203192004	140.055799089548	1+
chrX:96086155-96087045	18.7877714263857	16.1522762097911	2pl	26.8502149580914	-3.08518098414504	-1.15798847857376	116.112167337434	1+
chrX:9611369-9611870	12.8875934700993	9.23254253632608	2pl	28.8177379522873	-2.02289354929254	-1.05303256334777	50.9293968376042	1+
chrX:96181097-96181598	8.96518720691381	5.05836717190987	2pl	20.6378818861494	2.25755993495267	0.98366567390693	45.0382876856551	0
chrX:96377538-96378039	-2.69143791991725	-1.91318508756066	3pl	59.745217523181	-1.50403010946946	-2.78702013604963	17.6354195536161	1+
chrX:96561131-96561632	8.34486128528956	3.7302288959163	2pl	55.5295355816177	-5.21662329175787	-2.59798385106722	32.3683509596425	1+
chrX:96568136-96568637	-0.799627349923937	-0.22816168277744	2pl	45.1195867894863	-3.30865000148398	-3.57607575796749	118.987000693801	1+
chrX:96707769-96708270	10.4521175660822	10.6799305800047	2pl	55.1458873224795	-3.10742417496387	-1.9039101865342	8.00642298957673	1+
chrX:9676275-9676776	9.51937984549224	7.47224283265366	2pl	58.5751733153063	-5.45213382496124	-1.56996421454862	11.4361967705095	0
chrX:96766542-96767043	10.4195468602294	-0.422736373755069	2pl	75.317855095162	-14.4490294089716	-1.32550349365253	19.1994491745058	1+
chrX:96884830-96885331	8.44240687846238	1.32541703203167	2pl	19.5672203847416	2.05086862394372	2.64298964271503	70.1077707163822	1+
chrX:96915648-96916149	8.0357576654331	8.61135120556757	2pl	46.1701945977283	-3.68790867927197	-2.84107664992136	12.996189658018	1+
chrX:96990134-96990635	18.3376645576319	15.4287421021863	2pl	42.7221216014029	5.94027792544953	1.04762951071379	56.7589755755534	0
chrX:9699081-9699582	11.7774111126798	12.9849586694479	2pl	56.2806941263519	-4.24439814333796	-1.46303156407265	15.1677457455839	0
chrX:9704757-9705258	-3.14948713506421	-7.83312478044526	3pl	44.5395460272529	-2.36035175959718	-2.16272600685025	94.5865323487169	1+
chrX:9707573-9708074	0.952356662956596	2.05892178178377	2pl	42.6538426347961	-2.78638311728201	-1.11148199574885	51.4780174954997	0
chrX:97119699-97120200	6.04125551966216	4.60884900999212	2pl	35.664637762485	3.30270618063532	1.27352830814571	45.3084302992778	0
chrX:97229320-97229821	-0.380154270488205	-1.25261880089198	2pl	56.4636638257069	-4.39105766196159	-1.8440459839564	15.43687150016	1+
chrX:9729140-9729641	12.9942841376563	8.73230496993778	2pl	13.5035163023405	1.19617525585348	1.12778370711775	36.0587517001971	0
chrX:973075-973576	2.53053933255458	-22.0388490403801	2pl	20.1931542226742	-2.38331455511601	-2.06381126701786	645.950165357241	1+
chrX:97310288-97310789	11.0895665087741	13.6604767040113	2pl	31.5610837656368	1.49595122911913	0.956105007594256	130.880730615708	0
chrX:9746168-9747012	32.0105279669361	31.813477632453	2pl	22.1699128673819	1.55445640733261	0.581512970121725	141.000488501798	0
chrX:97589803-97590304	15.1091079944162	16.6148320202709	2pl	54.685202438247	-3.1689151807279	-2.58835767086862	7.50620991288399	1+
chrX:97608034-97608535	20.4295230277744	18.4725296564177	2pl	41.5979105036364	-4.62783569230387	-2.82788085162869	52.4049250676837	1+
chrX:97747189-97747690	3.16815830086492	1.02470628148152	2pl	77.5462476801707	-15.5482037316912	-1.93133690430131	16.1695593784349	1+
chrX:9775046-9775547	7.06260795860834	9.36967999730597	2pl	39.2036611833936	-2.07978008643961	-1.36780594398547	24.4189245929002	0
chrX:97822947-97823448	3.19230738573297	0.142306784475922	2pl	60.7045699753719	-5.39266786166646	-2.36993537464883	33.280035232679	0
chrX:98380050-98380551	10.5129582185793	6.48983232305233	2pl	22.1148115921496	3.17573091870314	0.769446069196297	60.9929254850841	0
chrX:98380615-98381116	5.47687025288044	3.31819411905804	2pl	38.4746357590237	3.19737425282743	1.06086314638027	49.3185203125336	0
chrX:98407464-98407965	11.9471979843162	1.96891515767223	2pl	20.9517882187945	2.50626973259221	1.69349207541719	25.9771449171649	0
chrX:98467700-98468201	17.7418229131176	16.5654788890138	2pl	61.0191243697375	-5.26758690101039	-2.82769120085978	6.20821385820601	0
chrX:98513984-98514485	13.8550263082362	16.2745081791067	2pl	43.1171689347988	-2.33142198123408	-0.86699958953355	41.3185905125866	1+
chrX:98548454-98548955	4.60935256884551	3.77993452777599	2pl	47.4644223660396	3.28216753041712	1.20759050443231	45.8190223405165	0
chrX:98917955-98918456	15.1114120661052	16.1218105651767	2pl	47.2462665488128	-2.87087417054111	-0.965588091700627	31.3811828497965	1+
chrX:98918457-98918958	3.88631777181222	3.46663608853699	2pl	43.8487255912598	-3.20461694467995	-1.43264135201193	31.8575177775047	1+
chrX:99001248-99001749	32.9626789062063	32.9822476644126	2pl	60.5522957988138	3.61621196536964	1.60119399452402	14.2833645934101	0
chrX:99031443-99031944	11.4164229405921	12.6070893007828	2pl	45.8401325315686	-2.23633569871854	-1.69763348929557	16.5490097652783	0
chrX:9927998-9928499	18.1845144870873	14.1643239398264	2pl	10.9044878449029	0.897219010669925	1.12838498281224	28.5894342981525	0
