## Supplementary material for "Transfer learning reveals sequence determinants of the quantitative response to transcription factor dosage": Table S2 (part 4 of 6)

Name	Linear_AIC	Logistic_AIC	Best_model	ATAC_baseMean	log2FC_0v100_ATAC	Modified_ED50	Signed_Hill_Coefficient	time_class
chr3:108166293-108166794	31.5861941217352	26.7622536326949	2pl	599.165301789072	-0.376655856985149	7.3035776879392	-1.61790719792249	Rapid down
chr3:10817466-10817967	23.9140369686531	18.438685352567	2pl	68.7317154989547	-0.855322790953592	18.2456940374973	-1.63253359787295	Delayed down
chr3:108242701-108243202	36.3769312452259	37.0779917109904	2pl	63.2863923001421	-0.700229515644385	62.1859224631684	-3.98179146754248	Rapid down
chr3:108287031-108287532	-5.32722716855928	-13.9311837774137	2pl	340.430359557711	0.374729428825298	12.6354403962787	1.62207342956609	Delayed up
chr3:108317124-108317625	50.2275144998561	50.9657892928949	2pl	88.9838622028958	0.384975661138043	46.5814537967833	3.11464707131365	Delayed up
chr3:108325235-108325736	18.5013064709742	16.8566392941198	2pl	64.2224636802683	0.464864658953233	33.5618998330252	4.04599041662881	Delayed up
chr3:108353109-108353610	31.6305855273485	25.108794079132	2pl	53.0391504457113	0.554932506214598	25.6886897207292	15.1991919224482	Delayed up
chr3:108381467-108382353	7.30375761880726	-16.9110206334817	2pl	239.017159646932	0.937819602202302	12.5766414938759	2.02691719019244	Delayed up
chr3:108384383-108384884	16.6789846851552	1.22599382989769	2pl	172.891989401148	0.512625486161454	32.2906802967871	4.22912840522264	Delayed up
chr3:108396275-108396776	-7.87203503865714	-14.6417361841427	2pl	81.0142306568651	0.67744569379924	15.9215006072447	1.80954029868183	Delayed up
chr3:108403613-108404114	26.7931944581722	1.63380811520057	2pl	48.275733965189	0.724175971286863	9.53888958200682	5.47811554418655	Delayed up
chr3:10841174-10842140	14.0069387578017	5.1744963881195	2pl	547.854422126675	-3.92330930715815	27.7322595153246	-2.56976505871788	Rapid down
chr3:108441032-108441533	44.5014295589399	46.6633202937115	2pl	1214.81275873213	0.251713434075348	50.8640733409201	2.91584791995336	Delayed up
chr3:108459740-108460241	36.2252468182118	28.5942324902799	2pl	37.9357204703591	0.753470878359429	8.27397546665718	1.0492773229468	Delayed up
chr3:108465184-108465685	32.0067003438918	20.7397658689238	2pl	472.43183181628	0.333762594582346	15.1910745786495	1.62135451019142	Delayed up
chr3:108471238-108471739	51.8440864015451	40.0793786890909	2pl	45.7537772047923	0.502456225092954	7.57584707169739	3.3575780512617	Rapid up
chr3:108485053-108485554	14.6723205816719	-20.4528026289447	2pl	223.414921585613	1.06078811818573	15.5460228835762	2.12072002493504	Delayed up
chr3:108509759-108510260	14.3091032172216	-0.0306905466620009	2pl	157.544184166316	1.13261613798806	12.7513947565526	1.49843833286805	Delayed up
chr3:108516296-108516797	6.25700868809102	-2.52622437751299	2pl	36.5430823305146	0.779731673439691	25.7376831525894	3.62380587730302	Delayed up
chr3:108527065-108527566	16.2299907738643	14.9998944893942	2pl	53.1216925648538	0.552349650227221	27.4803951149446	1.86728621943137	Delayed up
chr3:108727283-108727784	26.7240280810841	26.2706978961334	2pl	83.1251153978856	0.631021835613927	16.5053137859782	1.2917884689349	Rapid up
chr3:108728101-108728602	29.6762841798219	30.1193441340861	2pl	268.016527289673	0.420544414081863	43.5616849580468	2.49125871964469	Delayed up
chr3:108774296-108774797	32.3006103798128	30.4723675548808	2pl	243.984247708202	0.324054256787876	20.9058337363807	2.06933189400604	Delayed up
chr3:108917508-108918009	-3.6615013934371	-27.0419263602726	3pl	74.039278781018	0.927894258032123	5.93828428781655	4.39027676317423	Delayed up
chr3:1092734-1093235	19.1841812382651	19.1529208815641	2pl	52.3595144823215	-0.631621619463396	16.5836972807996	-1.47023592088598	Delayed down
chr3:109275682-109276183	23.0079073990327	23.7796144588101	2pl	77.534683364301	-0.509336038765279	25.9417167846233	-1.30313316335658	Delayed down
chr3:109356059-109356560	-5.47690983404161	-7.75937973472296	2pl	121.032645841345	-0.419051365870533	5.55023865131205	-1.02793873709574	Delayed down
chr3:109423261-109423762	11.5474463853797	9.8294066551756	2pl	342.122689609271	0.387553123996237	36.2826512225997	3.01004251688713	Delayed up
chr3:109431134-109431635	47.9697979140598	39.518460394206	2pl	105.256583029497	-0.371136107051495	7.78688705492133	-8.21891377122356	Delayed down
chr3:109532205-109532706	25.3953697042552	25.9197304954574	2pl	135.067059871522	0.457074653183917	26.5278235537168	1.63244270883829	Delayed up
chr3:109548466-109548967	30.1057405348265	23.6843823171425	2pl	52.5751520168442	0.567466034825849	5.1671981938463	1.73845051097284	Delayed up
chr3:109554066-109554567	41.3099433555003	38.9182495239771	2pl	76.3148631505727	0.522531402745543	10.2932855528741	1.04707694671894	Delayed up
chr3:109568692-109569903	24.167174833478	21.8546070966363	2pl	688.821870147238	0.405178646901888	32.2712850067679	2.88048522410412	Delayed up
chr3:109590562-109591063	27.6229366808687	43.0059552374018	3pl	108.242200483537	0.369889782082132	67.0203450787406	6.43370180334846	Delayed up
chr3:109639896-109640397	8.49055543451406	8.20726013079718	2pl	81.9031812648394	0.726565639666858	40.3299138095395	2.97852102707271	Delayed up
chr3:10968320-10968821	27.3239620840694	20.8820598507558	2pl	81.4051365466044	-0.648802057339719	13.8851432660536	-1.26317274405197	Delayed down
chr3:110071607-110072441	42.1285137910754	43.2121184651927	2pl	84.8094083130623	0.40082657634401	47.1646770544907	2.57566838253188	Delayed up
chr3:110465694-110466626	24.9570731646494	2.2136839783204	3pl	105.133804664416	-0.781031066720901	10.9995738731267	-1.71793803107716	Delayed down
chr3:110537531-110538032	34.4843989100989	25.0574209819224	2pl	46.3551440580625	-1.07072946718273	13.5839325100515	-1.52477917652629	Rapid down
chr3:110773368-110773869	13.078936334644	12.9806557061916	2pl	36.0227776353055	-0.915261091462238	56.5342006517444	-4.77587496607966	Rapid down
chr3:110799218-110799719	28.2754869285881	23.7043250941	2pl	63.2198525573913	0.472990251883301	27.4543490138244	3.43815654087767	Delayed up
chr3:110879607-110880108	3.25725614819643	-5.75351037335022	2pl	75.3682704429925	-0.571621714497113	5.72085477013175	-6.38157037296796	Delayed down
chr3:110933990-110934491	45.7669443157947	40.7936724724246	2pl	54.6035755489235	0.615718859103025	35.7003114172906	7.29071268645743	Delayed up
chr3:11096434-11097246	34.7388974685948	21.1434975117065	2pl	473.001685154007	0.403554638827201	7.75032201838418	3.47941383258244	Delayed up
chr3:110984881-110985382	20.4868545579931	22.9005386473394	2pl	217.200251629213	0.319347316070941	49.8371597964958	2.77719668056059	Delayed up
chr3:111247293-111247794	18.0229879436311	18.2748847850198	2pl	62.4959826275842	-1.21385367152	20.8195882479747	-1.33885993213278	Rapid down
chr3:111321781-111322282	-21.7895180760719	-24.4885841837667	2pl	70.5470487231965	-1.88234939136079	35.5218491995181	-3.78591018884147	Rapid down
chr3:111476941-111477442	47.8884776927662	37.5797318734922	2pl	115.844136221318	-0.432692957516501	9.09252397031254	-2.8855905753807	Delayed down
chr3:111478054-111478862	17.4478961152607	5.4020431329224	2pl	322.107168681659	-1.00995606109817	18.5886409208808	-1.95993582447113	Rapid down
chr3:111482837-111483338	34.9565888966449	30.2793527246729	2pl	87.209485062881	-0.756182840386107	10.3931289443441	-1.87549200101378	Delayed down
chr3:111508046-111508547	38.8460978071426	38.9419691123116	2pl	54.998311006118	0.512999315190955	42.1544056968528	2.87224040692144	Delayed up
chr3:111518441-111518942	22.3844388649983	14.3247004699061	2pl	272.653015714206	-0.93423023011284	13.8418731703295	-1.41473598020943	Rapid down
chr3:111577732-111578233	55.5085099867878	56.4958663678567	2pl	47.4229297544464	0.664455042505005	16.5455878450158	1.26589743330663	Delayed up
chr3:111619795-111620296	-9.00987094977045	-17.0870639883681	3pl	34.2352184399514	-0.656317455465486	3.52717461340109	-3.24225996134607	Delayed down
chr3:111729499-111730000	0.197022264453375	-12.487924285806	2pl	461.260434200119	-0.894876429372096	12.2834218744425	-1.83375593450602	Rapid down
chr3:111745700-111746201	39.129546286345	38.1414898429104	2pl	36.1914898436514	-0.704272936487867	8.642671721232	-0.613773959301013	Delayed down
chr3:111768716-111769217	-12.0098801012681	-11.5858991456153	2pl	95.9385554557042	-0.575263232890884	62.6183553064349	-4.3925832118858	Rapid down
chr3:111851441-111851942	26.5466686783598	3.77599236369599	2pl	172.700664528106	0.72737301179694	7.5278335337798	2.68451650904775	Delayed up
chr3:111852495-111852996	23.6499037991093	23.8959769099989	2pl	165.17902596609	-0.350464978003801	22.6777990208028	-1.33652310776036	Delayed down
chr3:111869015-111869919	-6.20917733823684	-8.74486871938207	3pl	515.73633308157	-0.850571831534763	34.2882244371797	-0.715219011982798	Rapid down
chr3:111870506-111871007	59.3507444148085	59.9922599700332	2pl	301.251276701081	-0.341376494517868	21.3469853534349	-1.29295165647316	Rapid down
chr3:111998618-111999523	34.2991293102807	34.151196098065	2pl	2456.71933829425	-0.242354849689912	10.8083228068036	-1.06545848604757	Delayed down
chr3:112119762-112120263	45.8169634274165	44.0700473419485	2pl	118.966704716311	-0.421540890846701	6.35269189698064	-0.780677017182271	Delayed down
chr3:112126502-112127003	38.1470438658561	34.3143464387042	2pl	94.4209620854538	0.437068635423306	11.1829209001427	1.13299941267351	Delayed up
chr3:112136932-112137433	-9.60379925124176	-9.00638059648389	2pl	237.936834915026	-1.2569756291024	48.6221845087149	-3.24660511086693	Rapid down
chr3:11228025-11228526	27.9802233316056	29.2026240170779	2pl	142.411914284506	0.368855259884251	17.5539063388624	1.24584148911521	Delayed up
chr3:112293372-112294328	-4.64893262086172	-27.6488032202307	2pl	1088.74869925402	-0.95201987602363	20.3963597653073	-1.96121345912022	Rapid down
chr3:112302004-112302921	-6.06438606172255	-11.8603435105439	3pl	2122.3486678586	-0.455948001912597	26.3682401063925	-0.654334490649566	Delayed down
chr3:112302985-112304203	-9.65883411024265	-13.5776507733024	3pl	1792.55810893784	-0.783359458269007	33.2994836935181	-0.811191234668232	Rapid down
chr3:112350966-112351467	4.50165719082571	0.721104274752288	2pl	36.827533811092	-2.44331124279546	36.3636682071889	-2.96028914863083	Rapid down
chr3:112351637-112352138	3.32807246589884	3.65771084491112	2pl	34.4732166421969	-0.991136262369693	43.5322363535256	-3.43402157343973	Delayed down
chr3:112391071-112391572	-8.4916760600546	-12.9903972366002	2pl	76.4012204558454	-1.88381768440122	46.1779201117953	-3.49570524231745	Rapid down
chr3:112446219-112447038	33.6431298754745	25.3926856753914	2pl	323.080170871526	-0.422537064930382	7.7888426901579	-1.51366454647859	Delayed down
chr3:112500619-112501120	30.4693839290652	28.6890622531499	2pl	60.2894480187253	-0.633643493088558	41.6985641285728	-3.63087613535683	Rapid down
chr3:112632597-112633098	13.0141948823074	-10.2973384217114	2pl	126.030000996579	0.687750249592441	8.32182049088875	1.3946427259669	Delayed up
chr3:112635122-112636036	24.8882964329971	18.510860582461	2pl	102.067214344006	0.546954929817364	25.9473433136895	2.06611016256006	Delayed up
chr3:112640932-112641433	37.3155627132815	14.6387953807341	2pl	165.250820117369	0.647844446158551	12.1257580343246	1.8752619968293	Delayed up
chr3:112641612-112642113	38.4418974936028	33.7672829841223	2pl	158.048940659526	0.491664541870504	19.5907247682642	1.7244779678789	Delayed up
chr3:112672621-112673122	37.1113830156063	31.8083967956583	2pl	46.0064850165417	0.657288545821189	6.49790682711131	3.15596688378351	Delayed up
chr3:112685379-112685880	36.4033941899437	32.7777833661151	2pl	226.323907471453	-0.588041113671408	12.7294353661195	-1.37670921774187	Delayed down
chr3:112751982-112752483	36.5507806753206	33.7859222047954	2pl	463.51111119289	0.396923524542398	35.4715321964031	2.96494109205817	Delayed up
chr3:112799582-112800083	4.7484656975216	0.441043503235583	2pl	68.6347570416792	-2.63278669933063	29.3313901562368	-2.57177596456865	Rapid down
chr3:11282692-11283193	13.1127914825607	6.12949761443727	3pl	415.927390614484	-0.850408717277549	27.2706532101479	-0.768667293612945	Rapid down
chr3:113070135-113070636	18.3287976205535	4.57152304891859	2pl	88.3598926413207	0.69601942520131	8.68572298985038	1.72068747433784	Delayed up
chr3:113092615-113093116	31.3632577572977	21.145185150388	2pl	53.4338830706473	0.63928742817904	19.0204767030053	4.37383760859921	Delayed up
chr3:113094497-113095303	40.8046289397578	37.118451677888	2pl	118.985223139648	0.467792281034782	30.5267747721135	5.41067313448529	Delayed up
chr3:113147884-113148744	3.87195818503447	-3.08595619709212	2pl	247.513321364516	0.569888257089937	21.0298695612712	2.25038275913251	Delayed up
chr3:113151337-113152180	10.9856322644994	-6.72687566589846	2pl	144.455619697819	0.821070795997748	12.2614307397802	1.71685039115397	Delayed up
chr3:113167141-113167642	26.2405977581818	21.0644011234413	2pl	1075.00219974192	0.282194724051781	21.1113030501633	2.13396821361008	Delayed up
chr3:113179344-113179845	-2.84157958458725	-27.5491402472313	2pl	1172.18298710044	0.766035833926992	25.4047470025029	3.11311096955101	Delayed up
chr3:113186519-113187020	14.4187871355466	9.19128028464428	2pl	44.1991789365475	1.15737750523695	18.8053255516149	1.96598887528658	Delayed up
chr3:113226304-113226805	21.4054619344036	20.7282176457304	2pl	61.4760543470365	0.850125255775972	40.8625023842818	3.72988727773099	Delayed up
chr3:113231770-113232271	-7.96896622057839	-24.5809557736918	2pl	112.476721001711	1.06995169095166	11.9745110762419	1.73535161866137	Delayed up
chr3:113234606-113235107	26.3359427435031	24.1060606436247	2pl	53.8531785661181	-0.543151055706048	6.17468419977884	-0.69104286368414	Delayed down
chr3:113263750-113264730	2.23536070289703	-4.33203989631967	2pl	277.638000405677	-0.6096967850191	13.6044680733341	-1.63159901363404	Delayed down
chr3:113264782-113265283	33.6250607408968	31.583358156973	2pl	73.97023555339	-0.54432234456235	22.4906664783397	-2.21284867126856	Delayed down
chr3:113268805-113269306	34.3312511801897	29.6054152368777	2pl	86.1576635632402	-0.734302379215622	9.6792349614813	-1.57273457159054	Rapid down
chr3:113275819-113276320	10.2424340289883	-37.8003416555294	2pl	1461.24810216417	-2.10569541341299	13.8318917438669	-1.83665648065802	Rapid down
chr3:113577759-113578260	25.9418167147303	16.2621109291055	2pl	214.208225284831	0.330233100644948	5.94801360472404	1.34729729724598	Delayed up
chr3:113614347-113614848	36.6057629064334	34.2845214132079	2pl	37.9907077014423	0.674949213260449	12.0566668800107	1.27977973654878	Delayed up
chr3:11373197-11373698	-29.9747077360101	-44.9439737455942	3pl	85.4196004701851	-1.06156069138869	9.60148095362641	-1.0868586279913	Delayed down
chr3:114071708-114072209	24.3903260547402	10.9141146114582	2pl	49.9812323470279	0.689758618923264	6.41716281600179	1.9610695379676	Delayed up
chr3:114152521-114153022	30.7812439280702	26.9633830522497	2pl	1079.31726930647	0.289222310958934	8.4249591524959	1.30102161288777	Delayed up
chr3:114380097-114380598	-2.47916338864119	-10.0062516903059	2pl	101.270922093076	-2.65381338913566	29.5427954724515	-2.29457727689023	Rapid down
chr3:114408679-114409180	14.5922145044295	11.7216432499477	2pl	206.864724205435	0.540979246673598	18.6538421052635	1.49782808783594	Delayed up
chr3:11447585-11448086	1.49731320720917	4.14878621374321	3pl	57.4680012978817	-1.39074407862791	44.9190743959853	-0.968101576273632	Rapid down
chr3:11448132-11449411	-23.6404871211494	-27.5576726120916	3pl	401.094946422795	-1.26340624870212	35.6127489584936	-1.26739109009023	Rapid down
chr3:114496763-114497493	25.2093979414368	13.7100000370898	2pl	297.427534056045	0.426317666068283	11.6828544970286	1.50433780808621	Delayed up
chr3:114624778-114625279	-25.3601107782833	-26.5278681629926	2pl	54.8432615821257	0.708046732423146	18.9894910776294	1.26820555790019	Delayed up
chr3:114706533-114707034	-28.5702294629534	-43.6526358400084	2pl	66.8719718788164	1.09032305031892	6.49966637040083	1.1314947438266	Delayed up
chr3:114839101-114839913	11.6168453659932	-11.8049206143189	2pl	274.413230528025	0.852951519034838	9.48152004808428	1.27411991091982	Delayed up
chr3:114850506-114851007	16.4297461679183	-7.93820554580131	2pl	54.4608728885514	1.46567401495128	9.73033496133169	1.50438756794882	Delayed up
chr3:114880018-114880519	47.268861914249	41.1059397480188	2pl	296.496314132247	-0.264301866626144	6.009698460495	-1.17749276461262	Rapid down
chr3:114899531-114900032	-43.9463539095377	-48.3778944652301	2pl	61.7794616537862	-1.1407240412874	9.058096398147	-7.52462565210903	Delayed down
chr3:11509899-11510794	6.20330950693064	4.90391568499144	2pl	212.8385794717	-1.93727928810393	38.5169543084294	-2.85922279541091	Rapid down
chr3:115194997-115195498	11.9451196914294	2.80173226260878	2pl	63.1009382943326	-2.50890097011192	26.280777792783	-3.40860771512904	Rapid down
chr3:115271954-115272455	25.0570490738165	15.0394208498697	2pl	39.2582255945049	0.752177056406874	13.5255584148812	3.02639379683749	Delayed up
chr3:115284845-115285346	14.1588485199234	8.4429282787894	2pl	111.80201470438	0.441499382025787	23.7073585297291	3.32608989808444	Delayed up
chr3:11530045-11530546	6.61492833382165	-0.969999817876329	2pl	88.2240737239589	-0.883724984075785	30.3148819402627	-3.68810950087939	Rapid down
chr3:11539132-11539633	39.6233767486243	24.9148134060041	2pl	113.495173831576	-0.425753937614266	7.6766410248957	-6.6196555106038	Delayed down
chr3:115405389-115405890	36.6351787899529	34.1525874979243	2pl	473.022640991564	0.434610215838858	32.8037308085917	3.22953661507336	Delayed up
chr3:115518376-115518877	24.2180034713682	19.775682092275	2pl	48.3593818829709	0.783405683814795	8.42759589877845	0.78316988614345	Delayed up
chr3:115550347-115550848	3.19227248106061	-2.47997146210249	2pl	526.596519572789	-1.14528614374215	23.144395167234	-1.74947235131183	Rapid down
chr3:115551054-115551555	7.47597404458456	-1.33625225414793	2pl	131.102045711713	-1.11670959787457	22.8159897337621	-1.87627133549041	Rapid down
chr3:115580565-115581066	32.393804209576	25.7545155526609	2pl	279.242056546416	0.50498956678636	15.8427258498469	1.42156857831259	Delayed up
chr3:11560751-11561252	33.6543448759044	25.2668126036336	2pl	198.859564554498	-0.572574416346376	11.6754355643656	-1.27361628383411	Delayed down
chr3:11561366-11561867	14.6753255996172	0.262775502472106	2pl	642.104712450682	-0.371644130146554	6.67059437477755	-2.53468129419975	Delayed down
chr3:115658307-115659235	31.1281368499238	22.1522166049281	2pl	1703.77935904058	0.251478637073483	3.90401204539795	2.49692659243193	Delayed up
chr3:11575829-11576330	19.0832522621642	11.5687007953995	2pl	119.837817034312	-0.62292075517335	7.64254881963086	-1.7207467359839	Delayed down
chr3:11576336-11576837	30.2303321698268	30.4669483483636	2pl	60.8675924580205	-0.480748155610197	34.449417754503	-1.71656276684608	Delayed down
chr3:115790709-115791210	-2.94249693239354	-8.61707493939284	2pl	61.8725955692802	1.27468384104045	5.55511494135479	0.969332046993576	Delayed up
chr3:11581847-11583040	0.814636130892577	-32.1891197429584	2pl	1203.19587771337	-1.08869532165822	12.6015124494189	-1.50719992241285	Rapid down
chr3:11590883-11592335	1.19248850138351	-59.9268840764214	3pl	1385.95429899535	-1.70880742192493	13.6356922454165	-1.31546769103965	Rapid down
chr3:115917820-115918321	22.8110211643321	-8.066192870474	3pl	184.61214485529	-0.58036182576083	9.51558383465597	-2.04001066119047	Delayed down
chr3:116033707-116034458	36.3869491101616	22.615969831338	2pl	100.956330690411	-0.64673389414921	15.440148844475	-3.2292162341312	Rapid down
chr3:11603563-11604064	41.1103582184019	35.6270920147435	2pl	88.4487640884234	-0.682304358182619	6.15523567532228	-0.745134166035869	Delayed down
chr3:116059661-116060162	-13.055250488136	-22.7402678596871	2pl	78.7586997688627	0.524278402110626	8.32563738866389	5.29362889439727	Delayed up
chr3:11609949-11610780	4.87907884672944	-9.64870970656122	2pl	446.716002437779	-1.49879922297808	25.2048606907558	-2.32846656635453	Rapid down
chr3:116104096-116104597	29.8583923814457	27.6226158666149	2pl	58.3058948206281	-1.30425525700878	21.4931517903893	-1.45027299740849	Rapid down
chr3:116155771-116156272	42.3915942071722	44.1830585748365	2pl	161.223485101249	0.370584538258158	36.0774665899729	1.66400505303038	Delayed up
chr3:116164964-116165465	26.2585741423562	11.7745788029455	2pl	43.6003311823808	0.695654221042948	4.38991791725497	1.52068677211075	Delayed up
chr3:116185617-116186445	19.2840564092669	15.7702078079876	2pl	1112.74308695228	-0.588468986222939	15.8176340181039	-1.30233055018212	Delayed down
chr3:116201533-116202034	4.0292308248614	3.40235385450661	2pl	38.515130565704	-1.63713008761829	50.4978567881103	-3.90759252806153	Rapid down
chr3:11638429-11638930	5.65888081775299	-8.27940223353444	2pl	705.724165118766	-0.472943003742075	27.1425693095845	-5.43514200609881	Rapid down
chr3:116388954-116389455	16.7885443775401	12.4458854064647	2pl	54.4648295893511	-1.25273323540969	19.6840795400642	-1.49086160852039	Rapid down
chr3:116423371-116423872	21.1543690041822	21.1408173783702	2pl	47.8533110868561	-0.694223387932813	33.2339348500408	-2.45331893232713	Rapid down
chr3:116444818-116445943	21.172845880379	11.8262760381222	2pl	1529.8274290696	-0.353768014392573	30.743280955587	-3.22181326218057	Delayed down
chr3:116552215-116552716	25.3521388826181	14.0445283663257	2pl	54.465885265342	0.518717972615817	7.42569540544905	3.56767657409587	Delayed up
chr3:116599672-116600173	4.9392910177555	-9.58677860715108	2pl	202.581714965985	0.717245886740166	16.9352862740726	1.64443187761458	Delayed up
chr3:116600798-116601589	17.1606105873861	-16.8022542997879	2pl	147.520947318897	0.87982203741794	9.38449649558687	1.744512688274	Delayed up
chr3:116614833-116615722	-21.1529787711614	-45.066357786184	2pl	245.505103710912	0.802317904882788	10.7780961615807	1.82787943680089	Delayed up
chr3:116960382-116961116	-21.3832005553337	-22.9325931820529	3pl	189.111510498044	-0.867373837712248	25.938134178418	-0.788302460725856	Rapid down
chr3:116971446-116971947	11.7744583783058	13.1674712545489	2pl	33.879286468967	0.863663783899513	39.1691863829032	2.64531270067484	Delayed up
chr3:117003483-117003984	26.9944264972535	21.783840660611	2pl	79.1149453919864	-0.566156686710204	7.18298907418664	-1.84470497813978	Delayed down
chr3:117036334-117036835	6.1838524866707	3.64428814027036	2pl	397.117891990263	0.296307387547049	15.584175249112	1.43257539676359	Delayed up
chr3:117114873-117115374	41.9506905936662	45.0783807722254	2pl	99.3328415573558	0.540396273683983	37.0330081754085	1.7882181357811	Delayed up
chr3:11718236-11719362	31.5721254808386	29.8071850837679	2pl	917.19000667141	-0.273038716289634	31.5799027379324	-2.55127446450882	Delayed down
chr3:11720436-11720937	32.9751321252567	19.4696445254983	2pl	1398.10552968621	-0.225543484535898	6.34280711724489	-1.11598240539574	Delayed down
chr3:117281224-117281725	25.6155256375041	21.3117358380269	2pl	58.0455711822824	-0.476844569631055	28.5331475218222	-4.36391720270121	Rapid down
chr3:11735690-11736806	23.5401482673284	7.62526461908049	2pl	259.019831845615	-0.341246074065399	4.92339540861412	-2.06651852618136	Delayed down
chr3:117474128-117474629	9.03560651098086	6.8622929542151	2pl	104.903396590827	-1.22244247586426	31.0330736228968	-2.17415075431322	Rapid down
chr3:117523369-117523870	30.9404516491666	22.1166220447152	2pl	47.6918794900125	0.653521705321055	5.18329216671821	1.47122092531369	Delayed up
chr3:117752951-117753452	7.0942352128247	-0.76088353226387	2pl	79.2791764501243	0.741309420230216	19.1053383031757	2.07938034300888	Delayed up
chr3:117939054-117939555	35.0733608850501	27.1595210217325	2pl	34.0236872852488	-0.62637933503064	8.37636668417564	-1.97766295650372	Delayed down
chr3:118185946-118186447	59.7332729801365	53.817264834609	2pl	66.1431117639459	0.465950592551623	26.9226741154558	17.921397957069	Delayed up
chr3:118488700-118489201	15.8027584299721	16.7810280680481	2pl	39.8373127341032	-1.23634767094695	27.2628785763614	-1.65102452392995	Rapid down
chr3:118501082-118501583	7.46989462227704	-26.704978019265	2pl	741.509436276607	-1.82228100775194	14.75892439754	-1.83276844067748	Rapid down
chr3:118501654-118502155	9.7302665948666	-5.63039043172303	2pl	71.4664733299507	-2.11339258782846	18.2088614510077	-1.78794724086557	Rapid down
chr3:118526545-118527448	12.5268593532967	13.8120928569852	2pl	55.1230434527035	-0.488886042301395	43.0972097252811	-2.68161107995883	Rapid down
chr3:118777337-118777838	19.7714914829376	20.5655816128537	2pl	72.6934380086879	-0.65403652014534	20.9501103395398	-1.74415856787807	Delayed down
chr3:118781168-118781669	-11.1418241321645	-11.076330876679	2pl	84.9404268534122	-0.717016531683852	31.0281315001028	-3.75822105509606	Delayed down
chr3:118884588-118885337	44.1205336794255	42.0554052238546	2pl	136.197781651165	0.36960007115385	9.36257137829943	0.840089134096231	Delayed up
chr3:118960845-118961346	22.783880697637	-1.30826347511823	3pl	581.742231505542	0.253163612527943	7.00256242459967	3.04742152062731	Delayed up
chr3:11915713-11916214	11.3445566173828	6.4790161219965	2pl	95.0791569882528	-0.450425904251357	6.99679063031842	-10.0911415955438	Delayed down
chr3:119257941-119258442	17.3155382797009	9.21900329302262	2pl	102.151819062538	0.541944748226444	24.1565473494776	4.01210339242359	Delayed up
chr3:119322756-119323257	32.3821213898738	24.4614454434262	2pl	823.619459076642	0.317509137270191	2.28679604473661	4.71273144502275	Delayed up
chr3:119349388-119349889	-14.3430717136441	-15.1306687594451	2pl	76.666447898239	-1.68738141197826	35.5475046603379	-2.49633035954269	Rapid down
chr3:119350015-119350803	10.763919781481	10.5104253462325	2pl	136.756372826892	-0.671229664303926	36.9149336670292	-2.42315929255517	Rapid down
chr3:119368218-119369094	-39.3459167704715	-44.4656590637664	3pl	151.970550184064	-1.15973691886715	25.3584410287714	-0.59321243954171	Rapid down
chr3:119579621-119580503	2.40856406585576	3.29016526740183	2pl	343.517775135473	-0.297372415715209	42.4825561612873	-2.57504072837647	Rapid down
chr3:119638682-119639183	11.427163045642	-2.51577866675409	2pl	358.166349358651	0.654036927955863	17.0574019142337	1.48144877159638	Delayed up
chr3:119702383-119703229	6.67336165318202	-1.21326750307484	2pl	1341.49858573772	0.212715930615089	4.83724532254946	3.08442931949224	Delayed up
chr3:119795028-119795529	49.873433091483	48.3935960505015	2pl	107.75743111768	-0.459587553408481	38.3185125057824	-4.28650686266783	Rapid down
chr3:119819790-119820291	31.9404329682091	17.4345614028804	2pl	94.6138861000044	0.626369321294792	11.9502200785926	2.24312480214793	Delayed up
chr3:119825721-119826222	32.8514576457645	30.1966592328335	2pl	32.2928323695149	-0.882875526634524	15.5376139380254	-1.37137679488277	Delayed down
chr3:119916732-119917233	23.8388104796245	17.9633922303416	2pl	77.5081444362374	0.420651172787935	10.5054284477352	5.29213635654354	Delayed up
chr3:11995024-11995525	52.0830988376942	44.9595498657757	2pl	372.161724455529	-0.336863944063541	8.17010564438368	-8.6897001374909	Delayed down
chr3:119967292-119967793	24.7210707166575	22.7959808474261	2pl	40.1238131377034	0.589366008740258	13.4051817136076	1.66752075803561	Rapid up
chr3:119973254-119973755	4.08945497446885	-3.04250717935831	2pl	49.4784251858093	0.72364832503557	6.31036213821273	2.26779785715229	Delayed up
chr3:120052599-120053100	40.9243490278719	28.6574181451011	2pl	42.7014867759854	0.721139121844576	5.89582107881616	1.39683866560337	Delayed up
chr3:12005930-12006431	27.3843800661283	26.449668833626	2pl	105.96361576158	-0.5367150373942	34.9329107389106	-2.71331639922818	Delayed down
chr3:120094778-120095279	24.6801549538477	16.5477872052219	2pl	5233.86064413238	0.14657792440839	9.69829322451525	1.23365047529986	Delayed up
chr3:120095454-120095955	-8.04140850996748	-9.74037861743936	2pl	1374.3747167457	0.263248597759777	8.64002475150841	1.17153361710605	Delayed up
chr3:12013602-12014367	6.01987252709238	5.98578072287877	3pl	100.850163082495	-0.856423931792329	33.2158240301021	-0.83809925813795	Rapid down
chr3:120153373-120153874	23.6247149603298	3.19758166865698	2pl	49.0489245755613	0.981073867529704	7.4473163087862	1.28761787499621	Delayed up
chr3:120177090-120177591	25.8642197103845	7.7869137396717	2pl	754.935956777068	0.391087094100052	9.93738047765505	1.40300484311785	Delayed up
chr3:120228000-120228501	16.1789689283904	13.7058178995808	2pl	31.160141174923	-1.51783116174041	33.6189465865062	-2.80440258638775	Rapid down
chr3:120432124-120432625	47.6793061280527	46.3604195885789	2pl	42.4114717880293	-0.693407863701468	22.0787019036138	-1.31066711043573	Delayed down
chr3:120468475-120468976	7.07075982174352	-9.00999773345692	2pl	46.0331717394927	1.00153396416128	9.05144025842527	1.24868489349219	Delayed up
chr3:120507068-120507569	50.9076690497443	46.9132398046403	2pl	191.06463249331	0.314810033660994	11.2388500792711	1.1547373855672	Delayed up
chr3:120652217-120652718	27.874307157693	23.198720460296	2pl	70.2830170850142	-0.575336864657074	5.30953693154174	-2.99649067404318	Delayed down
chr3:120678192-120678991	44.4083442636181	28.3834856987695	2pl	111.505798564737	0.435712054880206	10.7806161533352	1.95232146474996	Delayed up
chr3:120764104-120764605	1.29932184862391	1.60578996872641	2pl	493.690053505803	0.39940083622466	34.0200095490042	2.26642695847268	Delayed up
chr3:120788928-120789429	-17.4167843376622	-19.6217953494915	2pl	68.0000478529281	-1.95080857068015	24.082782484422	-1.81032218659121	Delayed down
chr3:120794964-120795465	43.3750941761077	40.0907224312787	2pl	169.276883291388	0.364442313286674	12.6301097628067	1.56708610688449	Delayed up
chr3:120797029-120797530	16.615135767267	13.7234011853546	2pl	31.9525956265505	-1.45882442518911	23.91457311436	-2.01131852105032	Rapid down
chr3:120907989-120908490	-47.1833010967955	-56.1688858480089	2pl	1014.57502295419	0.236280824415753	5.28216415484776	1.82493705425899	Delayed up
chr3:121362305-121362806	18.6333511037549	20.6536839567541	2pl	104.61788554853	0.426725625558292	46.5623439368689	3.64994206719513	Delayed up
chr3:121428539-121429040	28.681998517876	24.9439354204395	2pl	139.912383832511	-0.88544422234203	16.2389049234462	-1.41340721694941	Delayed down
chr3:121552321-121552822	5.81158814929231	3.87674180928916	2pl	44.4115155549537	-1.69161753483689	41.0752481835238	-3.53941500047057	Rapid down
chr3:121592801-121593302	39.1186308025262	32.5234928712782	2pl	108.262572859405	-0.482116583839628	6.00015728295602	-4.23119748762219	Delayed down
chr3:121619666-121620167	22.9692535734958	-1.99398855171856	3pl	862.559367129212	-0.311943840002069	6.5985688557553	-1.47031169366607	Delayed down
chr3:121995456-121996334	17.6437299049483	18.1842369441822	2pl	143.158301367622	-0.534262715011086	38.5971785606593	-2.57236033520776	Rapid down
chr3:122030596-122031097	26.5833237055697	4.2543852076042	3pl	113.224775876374	0.563473596791052	9.1243769097717	3.1958285796062	Delayed up
chr3:122074382-122074883	28.2904554816217	14.4459127312563	2pl	98.1034708956943	0.480517580458449	9.44541629412496	2.53130272596544	Delayed up
chr3:122201001-122201502	12.9601949253226	10.9205014562292	2pl	46.692695408339	-1.9128790697223	22.3460857934942	-1.53560601147571	Rapid down
chr3:122696248-122696749	-10.9401404129762	-10.560245904559	3pl	45.1355202783073	-1.7502742854156	58.1203227199441	-2.67529084448302	Rapid down
chr3:122924233-122924991	9.02807185359936	7.75974995111926	2pl	78.8592593141163	-0.547748015033045	51.5970528035083	-4.35726315675627	Delayed down
chr3:122961064-122961565	10.9867616449307	6.31384260426403	2pl	78.2648751412468	0.423202053078278	27.7555357897777	6.39044685657265	Delayed up
chr3:122973821-122974322	8.40297309965659	2.65266805407592	2pl	109.462396779597	-0.374820513263891	10.0477172635184	-1.30028814317612	Delayed down
chr3:122977812-122978554	22.3825263897673	9.06450319406744	2pl	165.719558098723	0.77524829850164	8.74116071076312	1.37772853164972	Delayed up
chr3:123085390-123085891	7.59108342759228	5.21932186511887	2pl	76.8840941392507	0.546226034610029	10.1011121288561	1.02150427246905	Delayed up
chr3:123104505-123105006	16.1998236187298	-2.4945562265125	2pl	175.043663411226	1.27455125114081	8.90489251651079	1.22395601992	Delayed up
chr3:123138719-123139220	27.9054528776317	27.8840729373862	2pl	101.764730259338	0.507458625181438	38.2968399938295	2.59799210666528	Delayed up
chr3:123153943-123154444	24.0908038380287	23.0676863730383	2pl	36.8517024194354	0.529900071088911	22.4064373315782	1.51757606378428	Delayed up
chr3:123333427-123333928	21.8979224950332	18.3244358111932	2pl	50.1339314247548	-0.566068830209002	33.1679287133276	-3.56373885271321	Delayed down
chr3:123344907-123346491	29.8194804016253	17.0058727191653	2pl	233.231486277115	0.470633967981284	8.98982200471451	1.3196111839398	Delayed up
chr3:123468210-123468711	38.4051600905208	38.5236801758373	2pl	45.3274807254967	0.627412870848744	40.002278227261	2.48162503933175	Delayed up
chr3:123632148-123632649	1.32451468159783	-13.9836134244533	2pl	145.454609804519	-0.443342567022153	8.27709419947519	-9.16798339557101	Delayed down
chr3:123636360-123636861	-16.6627469827228	-49.1887764051968	3pl	361.088193714643	-0.4288328477329	7.75222783082307	-7.68333244470077	Delayed down
chr3:123640581-123641382	15.9239853194215	9.55308791033876	2pl	1070.46582628338	0.474129982235381	30.4287265654311	2.38743710317913	Delayed up
chr3:123653206-123653707	16.3695385372325	6.20564720308182	2pl	339.910122714149	-0.343257203602657	8.4472361384692	-1.05750031853062	Delayed down
chr3:123685775-123686767	39.7713755525644	27.9300453534978	2pl	1026.59860696679	0.243693015780148	7.60275990799006	1.50440662727563	Delayed up
chr3:123694265-123695584	53.1511197318759	43.4812827882105	2pl	517.352171724668	-0.370483782330989	6.47010523674642	-1.55213963991005	Delayed down
chr3:123712070-123712571	7.81047491039725	-2.60400279001611	2pl	64.1162199447942	-1.30404389705875	22.7800728011631	-2.0519538247328	Rapid down
chr3:123791351-123792324	28.0663634958941	28.639693681616	2pl	111.61772533188	-0.775994356926496	29.657642678312	-1.90444376883855	Rapid down
chr3:123833001-123833502	-7.84813898365833	-18.2481084821195	3pl	78.3754044513666	-0.612957479442964	6.56453208019365	-6.12787591746757	Delayed down
chr3:123970958-123971832	8.11592193603136	-8.35286596294289	2pl	439.986098619797	0.513263098580936	27.6418129662405	2.76176071875394	Delayed up
chr3:124038910-124039411	39.9555703370055	28.8492548309932	2pl	94.6021246555144	0.388600670511604	7.92043675690531	5.49528860191343	Delayed up
chr3:124090071-124090572	11.138897906652	-16.5832319669335	2pl	104.190434877988	0.737261070654076	9.55127794310911	2.65407094959836	Delayed up
chr3:124107093-124108264	-2.8840742431887	-17.8070460574638	2pl	192.388523505381	0.597579412699182	12.0578816762068	1.72967474208101	Delayed up
chr3:124116878-124117379	-26.9966992000535	-43.2700988331528	2pl	381.900343793275	-0.731807483395082	8.91897312535652	-1.0682330820689	Delayed down
chr3:124200226-124200727	-6.32941356283247	-16.0601661203344	2pl	62.1047884853953	-2.53541178155341	30.8705857500275	-2.62296831037878	Rapid down
chr3:124201727-124202228	34.887696039842	29.4165596849222	2pl	57.3025224757624	-0.819634891245701	20.0936856428458	-2.23784250089509	Delayed down
chr3:124266431-124266932	18.8226470767472	10.9529169851114	2pl	221.569603582156	-0.514814956353424	12.0453065357171	-1.37979882515865	Rapid down
chr3:12428070-12428571	17.7094994363273	15.4546862155749	2pl	396.134630258136	0.307595695166532	30.1307890525216	3.22455821667272	Delayed up
chr3:124283275-124283776	20.5115510409273	10.3160178178733	2pl	38.7520940364221	0.883338105681623	27.6778942457101	8.96689636945231	Delayed up
chr3:12438220-12438721	-25.0973256228153	-30.4132048522215	2pl	66.9063537139259	0.715852326360325	18.9038353677777	1.59010934076463	Delayed up
chr3:12440781-12441282	55.4379808496098	34.3891010931431	2pl	53.4249438788149	0.624694211309448	5.24721185408139	3.91954928438646	Delayed up
chr3:124409056-124409557	-3.30250650915162	-2.19585036174695	2pl	86.3163427311517	0.415403699659607	40.198893711579	2.59261509698684	Delayed up
chr3:124409706-124410207	15.0459841495721	13.7050698968303	2pl	61.3440483621644	0.761010153321498	17.9583970795893	1.6269830687843	Delayed up
chr3:124613282-124613783	9.33728173835322	9.72521550240778	2pl	33.9571568226476	0.713091971978145	41.8674251182322	2.71826960251214	Delayed up
chr3:124691741-124692242	8.88889891845416	-1.05881650133232	2pl	124.151593294957	-0.711764347463921	39.1022488524609	-4.96509784668302	Rapid down
chr3:124703778-124704869	34.1665782604154	28.2677119435071	2pl	152.404672292388	0.419581990147845	10.7766987488752	1.62834443056674	Delayed up
chr3:124715030-124715531	20.3352377415846	15.3686310850777	2pl	52.762812422088	0.722172326471677	26.6099237084736	2.94979084617118	Delayed up
chr3:124760558-124761059	5.48394289725332	3.88760715714114	2pl	154.686867577562	0.667592389120487	23.9924719171689	1.92093953291908	Delayed up
chr3:124763883-124764384	34.4667135716967	-2.00453102763971	3pl	377.151879250945	-0.422130791544843	6.30490901742218	-7.92270741115441	Rapid down
chr3:124766312-124766813	39.8505792056388	41.9988082234151	2pl	1234.12313088433	0.25110284069067	48.7186846615869	3.63236447952566	Delayed up
chr3:124791141-124791997	6.92485734258486	-7.86231278024259	2pl	255.483307047634	0.771641530388051	16.3445569556142	1.79225146113897	Delayed up
chr3:124812152-124812653	30.4607186586372	31.0285459309016	2pl	2358.0925337567	0.241647874778329	40.0292864485617	2.39841777876109	Delayed up
chr3:124812665-124813166	38.6360112116557	34.8677407285857	2pl	618.947367212016	0.35504735768474	14.3099400063334	1.67194181312681	Delayed up
chr3:124877571-124878072	21.2668858160245	4.49509510974496	2pl	54.9469904795153	-1.1982935536654	26.0082690644185	-11.8351361541987	Rapid down
chr3:124905490-124905991	26.8508885476398	27.3865746370486	2pl	38.0611381720554	0.689902074891436	63.5764130371179	6.55284040047206	Delayed up
chr3:124969443-124969944	29.3481565460786	16.6346846591685	2pl	81.8298333195176	-0.432660322789319	7.5174912118119	-8.72398812287974	Delayed down
chr3:124997322-124997823	16.7363261781583	17.8421530748688	2pl	46.3326805120675	0.494389630884726	41.8211389895779	5.37613936857121	Delayed up
chr3:125000574-125001075	-29.5252224975837	-33.7430394010328	2pl	82.4582008601618	-0.531845078930822	8.24640673297908	-3.46702160691612	Delayed down
chr3:125001961-125002462	18.9572374196782	20.9432544085071	2pl	29.9159787103874	-0.930221801128726	45.1401791211313	-3.16269718359686	Rapid down
chr3:125003329-125003830	0.811940796251568	-2.06651045733934	2pl	44.0362346659933	-2.08845445012331	28.4438782294672	-2.22134836336645	Rapid down
chr3:125032281-125032782	-11.3051554996908	-9.3342352086866	3pl	150.577762212966	-1.22524096132242	47.8606554276763	-1.10710013489608	Rapid down
chr3:125043034-125044251	32.4680912895508	28.3626955139499	2pl	1011.39372229248	-0.321073851801906	17.389119255643	-1.92689988803248	Delayed down
chr3:125055933-125056834	-2.36245451914068	-10.8473847651876	2pl	674.733526741782	0.46075099194239	5.12692122878464	2.04566048849416	Delayed up
chr3:125098889-125099390	24.7264134655393	13.3382938453051	2pl	175.939333011476	0.388976751568492	11.4102227575575	1.96555473741477	Delayed up
chr3:125129479-125129980	-8.63071382023274	-16.1968607324225	2pl	82.7135832925307	0.516215728414557	7.60865060018295	4.76737812832211	Delayed up
chr3:125137387-125137888	29.3600906632536	15.6486283473994	2pl	59.2838793706057	0.504473816767543	7.71232580974979	4.99828762445014	Delayed up
chr3:125140411-125141307	-36.4011874897586	-45.9580376656091	2pl	140.138060658475	-0.780459371291419	13.5622553243313	-2.02477617913328	Delayed down
chr3:125155814-125156315	-2.19112728520527	-4.70359026338912	2pl	246.474961101015	-1.89852155027799	31.6656956144421	-2.58784225466955	Rapid down
chr3:125160745-125161246	20.9632708693072	19.5082148781419	2pl	579.789796334643	-0.41159558613539	16.6071556314728	-1.37127173660104	Rapid down
chr3:125161448-125161949	-2.22992748629158	-28.425200431046	3pl	880.169906513151	-1.00884417012767	21.6969216717343	-1.08811238594821	Rapid down
chr3:125186719-125187220	-13.031957166063	-16.376896887059	2pl	162.384138990056	-0.611592417100487	8.72563458613854	-1.33615449216751	Delayed down
chr3:12527324-12528148	12.3794790551126	3.3475238634714	2pl	187.413789826699	0.603534290930733	17.3244779113482	1.99973125068028	Delayed up
chr3:125281353-125281854	-7.99092420124502	-10.4461882395469	2pl	29.4401467693707	-2.27212292027368	41.6039622365232	-3.1178172813598	Rapid down
chr3:125402503-125403004	18.3966780706569	14.137648843492	2pl	23.3703607440653	-1.94216321176067	31.7304236620029	-2.60286471902613	Rapid down
chr3:125404365-125404866	45.1777514352308	44.4792430394563	2pl	40.6524236620088	-0.796522284954199	8.268771330928	-1.13645815009392	Delayed down
chr3:125595375-125595876	-25.9639156131949	-46.275661998002	3pl	2273.64922091731	0.17062317488516	4.35737694939948	2.8222164544815	Delayed up
chr3:125651133-125651634	11.7117969323876	9.70437631806598	2pl	227.971974107648	0.584559414423668	22.4665327600545	1.74715434056036	Delayed up
chr3:125741886-125742387	19.0425803248079	7.44999574727481	2pl	107.48544209184	-1.18315237148455	19.8488001036961	-2.49239250302452	Rapid down
chr3:125921699-125922200	33.6912788252087	30.3150022041201	2pl	161.829660008389	-0.313998366309863	10.9496316999726	-1.09375060745456	Delayed down
chr3:126013772-126014655	7.66164758049871	5.91368880051282	2pl	112.579146617165	-0.604277655695172	9.26429054625075	-1.76577099029437	Delayed down
chr3:126158656-126159157	13.645264414007	8.44474241835037	2pl	95.2515788742843	-0.636327233125745	17.12796264712	-1.46232944994591	Delayed down
chr3:126287353-126288136	22.103929258205	-0.415598463581671	2pl	650.560478251568	-0.483974495976331	11.3084855396131	-1.41061351006403	Delayed down
chr3:126342814-126343315	33.2974545808846	33.3472918466603	2pl	99.1267149315762	-0.404291182272485	20.9964693367491	-2.00662937626165	Delayed down
chr3:126373825-126374326	-19.5242893426753	-24.3454265580779	2pl	82.1639160162114	-0.677771920548507	12.7836118829696	-1.73900746017794	Delayed down
chr3:126376092-126376931	4.88358975465833	-13.2426241661358	2pl	233.721988127512	-0.997042906894752	9.68826205480659	-1.5658829116462	Delayed down
chr3:126398299-126398800	0.828327426606737	-12.0781423350164	2pl	215.934599843928	-2.99235972249488	31.3494516136169	-2.89200989553502	Rapid down
chr3:126528742-126529243	24.9294134639055	20.5439217059402	2pl	179.285576977592	0.404294692918481	13.7222959325078	1.13857770956948	Delayed up
chr3:126538435-126538936	41.6302902753185	31.1232196531147	2pl	66.9115393916959	-0.472018092540867	2.06748541796423	-5.40109299739143	Delayed down
chr3:126582232-126582733	-26.3232394302139	-34.2200183318987	2pl	94.5701192441208	-0.962631023935573	12.1373672707854	-3.07256820791564	Delayed down
chr3:126679229-126680180	41.0388803609532	36.7994357822615	2pl	2670.77096968777	0.22329624869743	8.92665097256378	1.39132500874878	Delayed up
chr3:126683403-126683904	55.4060685374623	46.915236880093	3pl	220.183709803678	-0.282078705777421	2.53012604299458	-4.99089940088168	Delayed down
chr3:126684093-126684594	31.3477015532707	26.0736030526985	2pl	203.410144495338	-0.429426345993502	6.95704829670274	-2.62066475354727	Delayed down
chr3:126748635-126749136	18.1755723736103	-7.9640397242857	2pl	1037.69944534011	-0.314929182832057	6.34470587248874	-1.52738675228021	Delayed down
chr3:126750749-126751250	29.5165572397151	12.9894256648086	2pl	718.006150140402	-0.247971733491078	5.44491172930555	-7.13507869535417	Delayed down
chr3:12679440-12679941	21.7110601727802	13.2306660667524	2pl	262.626787698571	0.444694752629599	22.7530308225268	2.4325448795379	Delayed up
chr3:12702453-12702954	8.7915390216152	11.0621075822543	3pl	77.3599195485793	-0.635589906953049	41.8897818414124	-0.92452200061348	Delayed down
chr3:127043803-127044558	-19.0150280418349	-27.6723456186417	2pl	413.815436538271	-0.743552183243817	18.7564645322749	-1.3378878357808	Delayed down
chr3:127135136-127136080	40.5715250997567	9.0584647246906	2pl	304.488853973537	0.513517957590478	3.87484913655317	2.8262937852991	Delayed up
chr3:127172966-127173467	4.03168173528379	-16.193861976237	2pl	140.458752282806	1.77712107983714	9.95563736328673	1.47136815677432	Delayed up
chr3:127182303-127183261	16.3316302046081	5.01716141391434	2pl	148.727992014596	-0.573156464021317	11.6627668448484	-2.61498424343628	Delayed down
chr3:127220465-127221388	29.2202816575612	0.402529993870181	2pl	541.250230688219	-0.444459189491685	6.47353859773857	-2.12678357472917	Delayed down
chr3:127253906-127255118	19.4766714703607	17.5518924348955	2pl	108.635204231407	-0.902773896799392	27.8000080634893	-3.16552050149768	Delayed down
chr3:127401149-127402301	29.6885293289889	22.4114641610767	2pl	248.085725643179	-0.531093422001724	10.4417288121119	-1.26985870501197	Delayed down
chr3:127408571-127409072	0.408188057747826	-2.04630533504876	3pl	56.2414318744056	-0.655693996330638	22.7813590821917	-1.32849485816321	Delayed down
chr3:127409420-127409921	-18.4748343697187	-23.5181010287745	2pl	150.967521027738	-1.00036681215662	25.9641450341862	-9.88375366661017	Delayed down
chr3:127416272-127416773	42.6520731124045	29.2117280555985	2pl	32.2229872065945	-1.18344262617372	20.2678278330335	-3.63987535283489	Rapid down
chr3:127419987-127420488	18.6434780629882	17.9640404701399	3pl	42.7829208664671	-0.617768013838287	2.07924276123747	-4.73341579370753	Delayed down
chr3:127424950-127425451	-17.0746880669054	-16.1734184105823	2pl	80.5346405520614	-0.907895294805675	27.4816767428946	-1.93954958728424	Rapid down
chr3:127452191-127452692	-18.1585499556605	-23.1172035712255	2pl	85.7722453133229	-1.78031869116904	28.9659936271673	-3.44883288481441	Rapid down
chr3:127479386-127479887	25.7046374597341	21.1766679375727	2pl	32.4431719326637	-1.07679146539842	12.0516677367477	-1.27475379977234	Rapid down
chr3:127536751-127537252	25.5615619091309	25.5810130511546	2pl	52.5228539835852	-0.578459360963658	52.7334112976152	-20.6745293685126	Delayed down
chr3:127637502-127638003	38.1188969046392	32.1807394700372	2pl	176.371034859476	0.345897376126483	6.32278980832989	1.03939862656986	Delayed up
chr3:127697381-127698343	16.9772198067568	16.5482805411042	2pl	399.928649844481	-0.260962751855749	30.4179515147646	-1.98463535873453	Rapid down
chr3:127699514-127700015	-19.4331351624018	-23.3772547268447	3pl	107.710442125931	-0.535399435249615	9.74490486314691	-2.44774727687601	Delayed down
chr3:127723127-127723628	34.4239592186653	25.3532320917168	2pl	81.0727265651097	0.465408811070325	24.1695976812584	5.46821205326827	Delayed up
chr3:127770480-127771395	29.3672028908737	22.4204058354256	2pl	163.200417966608	-0.367057127332215	22.7040500415908	-2.3491521978014	Delayed down
chr3:127814047-127815384	-2.99029144272065	-4.5902220404289	2pl	412.003429476434	-2.88454060292526	38.1150866035739	-2.86619383700748	Rapid down
chr3:127911261-127911762	23.6864450946897	19.8331958615259	2pl	306.056293526456	-0.317564601243741	6.24414676874864	-1.66935784957521	Delayed down
chr3:127961884-127962385	9.74487700598246	-18.9179497147559	3pl	55.3874089083591	0.914744965362179	4.454881835061	2.82602167943565	Delayed up
chr3:127998328-127998829	8.91958265807232	11.4654974460443	2pl	108.783781424188	-0.969221559949446	34.9406861556633	-2.16465513150238	Rapid down
chr3:128006148-128006649	-27.1428972087442	-33.7882430481167	2pl	322.629000506494	-0.469495181830928	11.7969837585282	-2.09503093746059	Delayed down
chr3:128066093-128066594	33.2628383808655	21.9240915766671	2pl	372.565543213311	-0.625234109758474	8.31065099866636	-1.24822924925488	Delayed down
chr3:128080263-128080764	28.7137970253515	13.0564549319489	2pl	88.3093178098471	0.678509338228777	6.03025099451906	2.00223297301628	Delayed up
chr3:128141877-128142378	23.591724928392	16.7245146354394	2pl	623.96065078343	0.381807973170109	23.1345530413964	2.12789697257876	Delayed up
chr3:128166894-128167395	23.5656862601567	17.9878333236577	2pl	249.932876472056	0.409026026136419	8.82577594326248	2.03463878172919	Delayed up
chr3:128175122-128175871	-23.1491173763501	-33.6779885921899	3pl	171.743048168823	-0.41501101718775	13.7169569698219	-1.6366388825964	Delayed down
chr3:128179053-128179861	35.0654594657236	27.0290884707245	2pl	141.773509611731	-0.468368964271932	10.5855125603428	-1.35460570707107	Rapid down
chr3:128197879-128198779	-14.3414614049432	-21.108347568029	3pl	152.149553420905	-1.27387082381041	33.4606387993056	-0.919422412547167	Rapid down
chr3:128236591-128237092	14.2443770777837	8.14084682377168	2pl	227.342273149895	0.443634015113993	28.2617016581818	5.95328428853657	Delayed up
chr3:12825975-12826476	-0.823458983793245	-7.00065322815714	2pl	47.3000050018643	-2.11511437506127	30.12115817476	-3.1212194357002	Rapid down
chr3:128286673-128287174	13.5304538473248	1.1136167637888	2pl	79.2068191638847	0.647589434744016	6.24537638430637	1.65826650011689	Delayed up
chr3:128325917-128326418	-7.49996534208641	-19.2227427173123	2pl	85.9227168628874	-0.621665202937533	5.86080492599616	-3.393041730611	Delayed down
chr3:128338881-128339382	46.2730980804674	41.0060898392197	2pl	385.020345216699	0.40509823116593	12.6461040596758	2.01448430736006	Rapid up
chr3:128339407-128339908	38.5133063841554	37.8119677280483	2pl	195.432229090738	0.387271644032791	54.7048620673492	18.700686795566	Delayed up
chr3:128343513-128344417	8.81399298565667	-15.6811974278987	2pl	385.071150261932	0.588457848225401	7.57345516124576	1.54222764487537	Delayed up
chr3:128392780-128393281	9.11889038618892	0.445267527265576	2pl	93.3213944056402	-0.921148283285759	9.70466180696024	-1.3351399735411	Delayed down
chr3:128487669-128488633	35.7774840608542	27.1793584552666	2pl	1371.17721169688	0.463924010639469	4.72067457197875	1.75541459355427	Delayed up
chr3:128489743-128490509	42.4000059440578	38.9630504981833	2pl	598.34580013069	0.260667873461061	5.8958830711305	1.47888451477154	Delayed up
chr3:128552732-128553233	1.2818382821428	-21.2655979852379	2pl	416.047360218649	-0.323754480110582	6.60368539295142	-6.76026208775071	Rapid down
chr3:128556816-128557317	-13.8759706711087	-30.0227514868522	2pl	509.652175719873	-0.996398546297932	8.21246778714282	-2.65150043874803	Delayed down
chr3:128575728-128576229	0.616854927747406	-4.02762587238232	2pl	50.8940043025942	-1.60252794548877	31.7541047380749	-3.69864995593543	Rapid down
chr3:128577674-128578175	-7.45165626633234	-9.17891671001895	2pl	57.6825949333456	-1.10676319380642	50.2211295660115	-26.0972990268232	Rapid down
chr3:128650629-128651130	44.371763587422	38.9858381727355	2pl	983.995182130791	0.183864007928209	4.22221837006236	1.18206200275609	Delayed up
chr3:128842709-128843210	19.1640393356415	13.0283058157624	2pl	108.186300200983	-0.594733637945924	26.9677756451532	-8.51515854366062	Delayed down
chr3:128866885-128867386	23.2906612486009	3.81145315259989	3pl	997.33308349892	-0.569606690367975	15.0865222528063	-1.14555551621444	Delayed down
chr3:128933090-128933591	51.4467734212412	53.7669168735298	2pl	45.4864095435628	0.591839786466454	13.6804705849305	0.723368200977406	Delayed up
chr3:128983639-128984140	-18.6740355254064	-23.7479214832295	2pl	82.8397961410537	-0.728901426042937	7.55398097705433	-1.1333461536793	Delayed down
chr3:129005110-129005962	32.2113252162646	16.0825075970472	3pl	497.396200797723	-0.462278237107747	6.42212205228025	-1.85256519422883	Delayed down
chr3:129016434-129017379	6.49938203570476	6.18754738818243	2pl	249.387948106154	-0.318023498091117	12.5029538334059	-1.53606435717179	Delayed down
chr3:129022285-129022786	-8.20615669685388	-10.5741524312511	2pl	422.649774693265	-0.548427127295636	9.33950265175913	-1.18989876895433	Delayed down
chr3:129052633-129053134	-15.3820216218056	-27.5850897075377	2pl	106.664578919396	-0.7704250807753	11.1910811989872	-1.87570601648522	Delayed down
chr3:129053335-129054087	40.6127491526737	37.628832186496	2pl	167.892409588899	-0.355956886801941	7.4208371120205	-0.90758247036572	Delayed down
chr3:129054637-129055138	-30.9131243490228	-35.2460276707537	2pl	124.728811836483	-1.58767325532555	20.4678309827959	-1.83170915770418	Rapid down
chr3:129087824-129088325	15.7372885272386	9.59048103830759	2pl	23.338724957273	-2.19226310642049	24.3920828850277	-1.94035064658814	Delayed down
chr3:129116034-129116944	-0.829190355668448	-20.9980374428726	3pl	528.914508118553	-0.816319027647526	19.8301675428463	-0.895328547334307	Rapid down
chr3:12914655-12915156	18.8129637687745	14.3305961371584	2pl	216.103870270099	-0.447200377838294	18.848767719126	-1.67628298580897	Delayed down
chr3:129365705-129366206	31.7805831123385	30.5176963008093	2pl	41.7118688994392	0.56055967329772	38.8103031285064	3.79228581590437	Delayed up
chr3:129378892-129379393	29.6702059540546	26.8382180737776	2pl	176.506107855155	-0.646716653801702	10.966051832929	-1.00415022118016	Delayed down
chr3:129418225-129418726	12.9098388414211	-4.51285865523981	2pl	477.535155030851	-0.453907999920771	9.0402411083147	-1.40372080979396	Delayed down
chr3:12944273-12944774	36.1206870202019	37.7238531959776	2pl	278.98905625549	-0.418226772328867	20.8230391075456	-1.28961255664522	Delayed down
chr3:12944790-12945291	-4.03572572952121	-9.14709967646482	2pl	138.755700782765	-1.05552561043467	30.3350087928909	-2.52306220199758	Rapid down
chr3:12946248-12947145	67.5618397563554	52.9368258290877	2pl	478.106931674035	-0.30595199560883	4.36599629715827	-38.4875220963384	Delayed down
chr3:129503165-129503666	14.0595131952802	6.55059435102717	3pl	78.6247438529712	-0.520582293301137	6.39183024216361	-7.24187843380924	Delayed down
chr3:129558152-129559131	8.84729796216235	-1.0455778136783	2pl	2454.67698027439	-0.325835874344823	13.3877654861895	-1.59075180285229	Delayed down
chr3:129567002-129567503	20.1493989046297	8.6743273843345	2pl	251.271576356252	-0.636247408920052	7.69336014593061	-2.21083887071699	Delayed down
chr3:12956858-12957788	15.1013378665765	9.60748564553464	2pl	177.511105226542	-0.601332928223134	27.0802583656151	-2.99543165609228	Rapid down
chr3:129596220-129596721	6.10474522461342	-26.7522253785818	3pl	1108.12220243003	-0.585736936772582	11.9882316739783	-1.17020315244371	Delayed down
chr3:129608602-129609103	35.1154664176151	34.8971305976302	2pl	234.135920700834	-0.297294943314944	28.2798439139049	-2.02316515510963	Delayed down
chr3:129867163-129867664	24.4901729639204	24.8796790691973	2pl	52.072534932781	-0.641051492675978	16.898494833234	-1.35855672162895	Delayed down
chr3:129966822-129967323	9.10027884933151	9.58124208820141	2pl	33.9021589488454	-1.05820643050931	42.6207397991933	-2.67848828636117	Rapid down
chr3:130027317-130027818	25.0485681493532	12.073941845368	2pl	29.1445262202035	-1.32618837612778	18.8928368250644	-1.81398896615871	Rapid down
chr3:130052320-130052821	9.88192059888859	2.25772792043887	3pl	49.7738538271591	-0.649146813547374	6.04675220456489	-2.09291502261849	Delayed down
chr3:13008082-13008583	3.4372262923869	-0.528322198553627	2pl	47.8194099304075	0.766604840675531	23.8150877125064	1.69749332924392	Delayed up
chr3:130093637-130094566	-2.74396579933549	-6.08735810146971	2pl	124.783839745877	-0.341694737928537	12.1802093690744	-2.70929823112805	Delayed down
chr3:130105912-130106413	36.1380620013146	33.0005853262936	2pl	205.846659937165	-0.316627452397763	26.7594191785074	-15.8641872505812	Delayed down
chr3:13014391-13014892	-10.5882278051667	-31.7386337968803	2pl	347.237929130711	-0.548737755257669	9.02519805948025	-1.91881620368939	Rapid down
chr3:130170291-130170792	-36.621871017931	-38.6900349227437	2pl	89.5255703589324	0.636672313798143	33.1826794475229	2.4961170814055	Delayed up
chr3:130225119-130225620	0.756885567008943	0.89807318495714	2pl	57.1180413245946	-1.21304955038453	41.6584890860812	-3.18133970978943	Rapid down
chr3:13028158-13028659	-11.7689354955418	-16.64880453569	3pl	105.319196269953	-1.62054952731564	31.2212383715491	-0.834979130059686	Rapid down
chr3:130328806-130330140	-5.47327572007973	-14.6583554234936	2pl	238.937487235915	0.634839863249822	18.9151266434329	2.06526321002441	Delayed up
chr3:130345503-130346004	35.5407288768115	29.82168847035	2pl	289.946316074292	-0.408041227194663	9.22766249185475	-2.87255351447932	Delayed down
chr3:130413308-130413809	18.6556400323989	0.96621151451356	2pl	139.409339868905	0.859000279760768	9.35644299849839	2.52807616366268	Delayed up
chr3:13042843-13043344	39.7779242912576	32.5572862916689	2pl	56.0461796451591	-0.666146116569563	9.75910933417544	-1.6196435406186	Delayed down
chr3:13046218-13047364	13.163450966914	-3.52669105571523	2pl	232.61046182831	-0.729459733467792	8.59819909771242	-1.46160966682206	Rapid down
chr3:130473444-130473945	18.3197604441713	1.98227108030027	2pl	172.764619104259	0.77373941558552	20.100904498229	1.68705602570978	Delayed up
chr3:130494000-130494501	28.7912985919007	30.3072087065926	2pl	49.1438742937035	0.715700578421864	13.5603981336695	0.80751431801182	Delayed up
chr3:130529528-130530029	-47.850170817693	-52.5980886558806	2pl	362.280512651878	-1.47405743767473	21.983236703524	-2.13083604387598	Rapid down
chr3:13056943-13058092	34.4462861972005	24.6865263948981	2pl	163.405823928446	-0.487646900804127	7.31398905724331	-2.29346598494873	Delayed down
chr3:130610606-130611512	1.21239185079121	-20.5883114330275	2pl	190.936959928299	0.758781473449733	18.2670796548525	2.1549252575086	Delayed up
chr3:13077442-13077943	-6.13393212480262	-19.3595887572411	2pl	80.7861667916232	-0.556822485229652	7.94024366580662	-10.1033429841856	Delayed down
chr3:130787685-130788186	19.3366870862665	14.4854908147802	2pl	67.7752765324518	-0.820122686742178	11.3595009067965	-1.42156733853668	Delayed down
chr3:13080355-13080856	34.6185361273839	22.0874541937238	2pl	81.5098928446947	-0.462327804673413	3.67481648698869	-6.01758857309685	Delayed down
chr3:13087987-13088488	-18.131831034652	-21.7883710847668	2pl	565.7439247498	-0.818183173405248	9.33015686587894	-1.67069118223749	Delayed down
chr3:130927130-130927928	24.286372389168	16.3571250588806	2pl	210.393316165638	0.384284590005116	16.9686798461442	1.90718329543348	Delayed up
chr3:131083124-131083625	37.4702519842178	32.7234103633407	2pl	46.9850826369029	-0.686436106185388	8.12612461089274	-1.42151711731198	Delayed down
chr3:131085829-131086330	16.193362210722	8.861040838638	2pl	22.6551850912187	-2.2384332794943	27.6469155801049	-2.68816872650637	Rapid down
chr3:131091740-131092523	30.0942809403184	29.455040033576	2pl	184.111780160102	0.33154360587903	56.0322095910389	4.74881035919259	Delayed up
chr3:13111982-13112483	-31.2625694852158	-33.0701902257209	2pl	100.106345561748	-1.16305011484347	8.68588223594057	-4.10512232058825	Delayed down
chr3:13114966-13115467	-1.57376365986867	-3.87185028181766	2pl	78.0365780098528	-0.794609628337753	10.7511416963439	-2.0764910128125	Delayed down
chr3:131183245-131183746	43.0230622521424	44.0634577043713	2pl	28.9881456539975	-0.708777000448853	35.6196974168657	-1.77960070515938	Delayed down
chr3:131233883-131234738	15.927279941841	11.7852054168203	2pl	169.890253847316	-0.528211066146359	15.6520391381028	-1.43197936010715	Rapid down
chr3:131343633-131345003	-6.60435562842454	-11.2927633487388	2pl	346.146757935172	0.326025942522514	45.5000964849331	8.271855127827	Rapid up
chr3:131349882-131350383	12.7615149877192	10.9138691251586	2pl	876.473865802778	0.433294043302367	27.5159647106705	1.83889382576701	Delayed up
chr3:131355959-131356460	7.43665493332063	-8.12439112247858	2pl	118.559640316082	0.81159687031852	16.9449690904507	2.22299245752004	Delayed up
chr3:131561440-131561941	-19.0169426347795	-18.8221390233394	2pl	36.192221779668	-1.62030763134813	39.8670452233575	-2.6526059222798	Rapid down
chr3:131572102-131572603	16.3993508790543	19.9835665902934	2pl	50.1310248332203	-1.02281453304041	43.8120025905539	-2.5587971593236	Rapid down
chr3:131630755-131631256	20.8182496842507	20.2013366900593	2pl	28.022957100044	1.45061330166534	30.0133676585651	2.05189898636017	Delayed up
chr3:131860305-131860806	-17.0062665117903	-25.0963836746454	2pl	42.836420797127	1.53807493922137	15.7134985460248	1.27395472159976	Delayed up
chr3:131897215-131897716	21.7818547606643	10.5965207735613	2pl	39.2969745587103	0.756159247454072	10.4161158369269	1.72788865967449	Delayed up
chr3:131898953-131899454	25.2873520720098	11.1223629624739	2pl	53.1443644630992	0.76037597084624	11.1532129718786	2.39534524167252	Delayed up
chr3:131931883-131932384	9.49214572585843	7.03759883225691	2pl	199.344087093774	0.700737738851454	17.4866462246522	1.68714818277595	Delayed up
chr3:132542889-132543731	24.0195101180702	19.3088482695849	2pl	324.029466590672	-0.672217691257481	29.8638504674538	-2.89286896751984	Delayed down
chr3:13263915-13264416	-4.75201766469469	-1.38915308584621	2pl	45.5441658435293	0.906611570080736	13.1448378373186	0.96596170504152	Delayed up
chr3:1326500-1327001	14.207126727086	4.30784154528355	2pl	33.3608850365775	-2.81909072070268	29.8958171314985	-3.78552132830071	Rapid down
chr3:132879595-132880096	-0.212905648834589	-10.1157812329293	2pl	172.694666894543	-3.06118016350184	25.8337150957136	-2.70644814708337	Rapid down
chr3:13297673-13298174	44.4331859044347	44.760637433117	2pl	46.7468063987201	-0.650630793936749	17.4811768465884	-1.00655066426526	Delayed down
chr3:13301392-13301893	-16.2049072402001	-23.2709009791771	2pl	132.246322092061	0.636687049567665	9.69513566643415	1.04640579818511	Delayed up
chr3:133090027-133090528	21.410197529439	13.0872572064868	2pl	65.7470518215008	0.617697611565095	9.15256170085289	2.06089325098254	Delayed up
chr3:13322856-13323357	-7.07137926659493	-8.75583367311093	2pl	80.382165691755	0.513131192882182	14.6846281142181	1.63458839483808	Delayed up
chr3:13332219-13332720	20.6629921495225	12.4945638552472	2pl	58.4805698272795	-1.00156756667002	8.56879868841921	-1.26839896421511	Delayed down
chr3:133404857-133405358	-37.9483681833079	-52.6785758153665	2pl	282.344162732661	-1.16260714216263	10.6495348184423	-1.62375406337592	Rapid down
chr3:133428538-133429039	45.661657816126	43.0464203711006	2pl	73.6483161729781	-0.458145105385828	10.8054620196957	-1.08526873709127	Delayed down
chr3:133473120-133474624	21.3291317792235	6.49331529037752	2pl	740.914126793499	-0.667742709570303	7.14821505657028	-1.05867323257814	Rapid down
chr3:133488894-133489395	35.706212353273	36.6484032875393	2pl	152.764311512058	0.388104008294196	35.9839168618919	1.90768302946724	Delayed up
chr3:133669476-133670332	31.0003441856649	31.7614339432773	2pl	76.952410572388	0.699359110843547	45.5205482365926	4.27232188759935	Delayed up
chr3:133742472-133742973	-12.8052505719748	-11.6907993480703	3pl	45.6495381275445	-1.91267294547517	45.0842469238681	-1.11991113092902	Rapid down
chr3:133869129-133869630	24.7413456706895	17.8892009105381	2pl	33.8313975050309	-0.719689048141664	5.22374895607987	-2.15697073352758	Delayed down
chr3:133941423-133941924	25.0358832723596	14.9466861359595	2pl	388.486012101882	-0.2624149158038	9.46571740266054	-0.976220542684187	Delayed down
chr3:133944684-133945185	27.6062793692754	24.0902207505427	2pl	93.2453098875374	0.666755150978588	25.9339073641631	2.13766858076718	Delayed up
chr3:133955822-133956323	-19.4239281588874	-27.1951537848146	2pl	167.79220983316	1.0139858206868	26.1871722219045	2.96091645440399	Delayed up
chr3:133983690-133984191	26.6812767568276	25.0591405974312	2pl	36.944658952743	0.688362853155824	13.347197791329	1.06772742577948	Delayed up
chr3:134071225-134071726	15.781612173663	-7.5246888845531	2pl	1899.56158917038	-0.35770075899827	14.8374241610414	-1.92104939482517	Delayed down
chr3:134145143-134145644	25.5495365421103	18.4708900214603	2pl	37.9784482851634	0.833654712406991	9.61275729890277	0.887708530916145	Delayed up
chr3:134161806-134162307	19.3038663368409	5.83676377409393	2pl	77.0738132699909	0.595108204458342	9.00772500466566	2.15512974036024	Delayed up
chr3:134247980-134248481	25.6224497160928	24.1737918052611	2pl	324.983906073689	0.358521933620184	35.4900754726819	2.61240120991604	Delayed up
chr3:134260938-134261439	20.6106817451553	-6.45202465081801	3pl	202.725315045327	-0.578828072063549	4.55882130399482	-2.16303829717949	Delayed down
chr3:134301389-134301890	19.5313857858928	10.0067383130058	2pl	68.0846416750883	-0.669807616737581	7.26261144675887	-2.47553509070247	Delayed down
chr3:134333422-134334353	50.1533257747138	50.72181096759	2pl	126.669162249892	0.350566279167856	58.1978673000974	4.04347738654097	Delayed up
chr3:134357774-134358275	28.3768847949827	30.3217675659417	2pl	337.270714791464	0.401777488166843	44.9871721095074	3.13935869675265	Delayed up
chr3:134367027-134367528	-24.0082035367054	-25.1143130271371	3pl	174.186897983067	-1.38653005127725	60.005836163098	-1.47633419609238	Rapid down
chr3:13440131-13440632	24.9866570013496	21.6704023866224	2pl	39.5517449630243	0.911094666768809	17.4228273924624	1.91674911366652	Delayed up
chr3:134406641-134407142	26.9619212921027	19.3358658488516	2pl	398.846392249435	-0.753087761125959	21.3514596290224	-1.68479934887936	Rapid down
chr3:134407145-134407646	13.3925172300927	2.0324282880572	2pl	155.52577347044	-0.509433581567321	12.0095907335753	-1.73858493224204	Delayed down
chr3:134433127-134433628	38.3454103658009	36.5728148090867	2pl	34.1576511525934	-0.606445628569283	3.88709860665764	-1.76470038008501	Delayed down
chr3:134464013-134464514	37.9817574124324	23.05466693227	2pl	883.593217954271	-0.301803644872792	5.51324845963042	-6.46450141356318	Delayed down
chr3:134464515-134465016	38.7405740555896	29.4430019240706	2pl	574.412818807456	-0.35102669347548	7.62723120317535	-51.1553079144548	Delayed down
chr3:134602058-134602559	30.9603134978696	23.3133935405599	2pl	235.286730312264	-0.372241490338713	8.01078888787267	-1.30260260970216	Delayed down
chr3:134623643-134624144	45.375984348883	40.9107220214247	2pl	58.1431995996042	0.468045816260168	9.22540808944514	4.6751630289222	Delayed up
chr3:134639252-134639753	-1.44056946869264	-5.36310080777235	2pl	34.2646519370794	-2.24321169509806	29.648333622724	-2.96628167068741	Rapid down
chr3:13474776-13475277	52.1970013793633	35.7823833644825	3pl	222.647986629858	-0.354064898127837	6.82093301685943	-1.84988059252507	Rapid down
chr3:134765666-134766497	6.08839746499027	-5.47857524924616	2pl	112.435059560738	-1.71513771174436	25.736073584163	-2.23151257644723	Rapid down
chr3:134879906-134880407	3.46701219696054	2.00503433387577	2pl	71.1340446580506	-2.44583866022602	32.8000976513956	-2.46135140623394	Rapid down
chr3:134958404-134958905	24.4148400945088	18.3328954196874	2pl	32.3435575618322	1.02575290209118	5.82757822568429	1.60370543513019	Delayed up
chr3:13496259-13496760	27.7035114212467	10.7417654186679	3pl	542.423138068216	-0.310919149805412	13.5765119530405	-1.47593633996649	Delayed down
chr3:134978605-134979106	13.1630691182167	14.9097046547655	2pl	36.0355863452933	-1.64425038937359	19.4834384923114	-1.27702249127825	Delayed down
chr3:135030537-135031038	34.8953522489074	37.6594300289667	2pl	71.0258748816231	-0.553855001704581	34.3052829527598	-2.13233752846547	Delayed down
chr3:135034173-135034674	44.6271023159271	31.0892095800937	2pl	386.286143915052	-0.617210950504479	6.28641433638938	-6.99874935178505	Delayed down
chr3:135067352-135067853	8.41787943916491	5.15503730843532	2pl	54.0383604368535	-0.711371044478864	38.2216203036765	-2.8275797028616	Delayed down
chr3:135102658-135103159	42.7206742704182	18.9840500482457	3pl	51.421350738299	-0.661360384200565	2.46301297051168	-16.4457543997671	Rapid down
chr3:13513197-13513698	16.3944769522765	8.28704574838224	2pl	2023.90118091499	-0.348723770752196	8.91463236039728	-1.6196909854065	Rapid down
chr3:135212878-135214137	18.7388599153213	-6.34771020322139	2pl	215.167962137325	1.17362343303349	12.7291304944641	1.76376434599959	Delayed up
chr3:13525847-13527083	29.0384835914838	23.4505695673696	2pl	472.853870976271	-0.742262158433162	23.5211582708815	-1.99307861119485	Rapid down
chr3:13528399-13528900	24.6571606462391	17.5666438808882	2pl	381.495180144067	-0.259684144996084	8.55168034352836	-3.13302376580102	Delayed down
chr3:13536006-13536507	4.89289975469335	-37.4626303134308	3pl	817.771696437302	-2.12112340901204	16.8882704526373	-1.45461687167965	Rapid down
chr3:13536791-13537292	25.9435243849074	18.1168635811818	2pl	148.130981799244	-1.01512833014955	13.9094832485902	-1.61800856705159	Delayed down
chr3:135513639-135514140	-13.5843242109053	-21.2217932429821	2pl	84.7683363810255	0.577659291348945	7.02868851838134	0.918326476704961	Delayed up
chr3:13556334-13557842	2.6471341704535	-30.7870820558233	3pl	1482.71378929142	-0.778872512646771	11.0861080614507	-1.14021853434065	Delayed down
chr3:13575557-13576058	52.1398626886345	47.8054029094123	2pl	637.662646513356	-0.326857377464441	5.9105139103176	-1.41358380026494	Delayed down
chr3:13582617-13583118	3.07676085884733	-12.6015410631697	2pl	106.175451395421	-1.32654830958752	16.3569005532742	-1.49047863283979	Rapid down
chr3:135868450-135868951	31.1027717877547	22.0437853882195	2pl	66.9999627282384	0.764174847566438	17.2978107287979	1.6976403310841	Delayed up
chr3:13594787-13595911	39.9900534853055	30.1357873261937	2pl	122.688601854537	-0.49702893911765	8.28000760905994	-1.3600549012761	Delayed down
chr3:136052804-136053305	38.8248404109919	37.0463162356327	2pl	55.329147465258	0.514691936917189	22.8144353790726	1.60913548901904	Delayed up
chr3:136070908-136071409	9.5256678856933	7.30911597216144	2pl	354.297598206524	0.443895593056129	43.9575739839094	3.48001816853798	Delayed up
chr3:136142465-136142966	15.8023397061486	-3.32898657619231	2pl	147.454650986002	0.987016794208924	6.60947500082937	1.54814678047947	Delayed up
chr3:136380536-136381037	10.197960935621	-0.884328305627183	2pl	40.0815594621205	0.813756394447858	4.49742197256612	1.78131461456279	Delayed up
chr3:13648172-13648973	24.6761513487281	14.6542745124173	3pl	853.417496190261	-0.181968011471237	6.52531203352712	-1.58687969331941	Delayed down
chr3:13650404-13650905	26.1153332139695	26.6327656277996	2pl	474.923558610194	-0.292302806859435	35.6050070051278	-1.76492280774031	Delayed down
chr3:136752482-136753350	-52.6293536725051	-66.2117035439045	3pl	2262.06030704093	0.202232891534295	4.99766738401186	2.17623913589731	Delayed up
chr3:136818118-136819257	35.3683304865694	12.6453900260305	2pl	894.797417682207	0.280346400044944	6.45343738787705	1.70850479952567	Delayed up
chr3:136819328-136820533	20.4817399964485	12.1404374376663	2pl	834.798976178092	0.236396041560209	7.67634303997791	2.04419649365706	Delayed up
chr3:13689326-13689827	19.7083121798303	13.6427896958489	2pl	130.467565623774	-0.670654971475394	10.1929209799476	-1.20539585417696	Delayed down
chr3:13690553-13691054	38.7179247603341	25.4720044469137	2pl	92.9793504376498	-0.517526463115964	8.32827363843303	-7.85440417038748	Delayed down
chr3:136914918-136915419	12.198057044885	1.67851549662826	2pl	61.2374925409889	0.475534797990156	16.1443930338084	3.26904813642126	Delayed up
chr3:13700288-13700789	15.5959647114958	8.46399534037498	2pl	109.319372850483	-0.484961652723506	7.61303573125767	-4.8515947071305	Delayed down
chr3:137047128-137047629	52.9261584389151	46.0869917667916	2pl	60.699174651628	-0.58213315794512	5.57149785571985	-1.03262695325433	Delayed down
chr3:137054800-137055301	35.3877065903443	31.1818649778714	2pl	39.5372575034525	0.615111183593765	7.3686748423542	0.812093753773308	Delayed up
chr3:137110337-137110838	51.1910025236794	47.9115297873322	2pl	47.1912890826514	0.616479635385925	7.71867573290701	1.05547011289398	Delayed up
chr3:137203694-137204195	-4.38571967318039	-5.52675489777709	2pl	48.5450177245978	-2.34374220316585	38.6021359438172	-2.98610574081143	Rapid down
chr3:137335395-137335896	27.0508481684843	14.6237025700465	2pl	102.436173314909	-0.613621358531414	5.56912505595744	-1.22532724821502	Rapid down
chr3:13770292-13771259	18.3913295199083	8.07267665997503	2pl	161.285753077626	-0.327683789619854	10.2861999180001	-4.29849378512793	Delayed down
chr3:138378110-138378611	40.7617354634654	40.1838363958246	2pl	105.110849632321	0.493605107915167	31.2696463539863	2.10888594735464	Delayed up
chr3:138442287-138442788	-14.7186350719394	-21.7274686107388	2pl	92.7558979731369	0.782695707614745	6.39615092475659	1.17028781997708	Delayed up
chr3:138452405-138452906	27.7691760016267	23.231412334838	2pl	97.8344750651575	0.389023915811321	23.6894036212858	4.41590190494528	Delayed up
chr3:13850317-13850818	13.3766943151268	6.61038335413706	2pl	54.165768161321	0.715441601783954	13.3386216226651	1.23485653585326	Delayed up
chr3:138545717-138546218	13.3528520594879	8.32625915171155	2pl	263.901481346401	0.309095862017949	33.2293554680358	3.28141990656811	Delayed up
chr3:138554724-138555225	26.2218647882464	10.2149993451148	2pl	35.4606908809893	0.774113499428131	7.94277315990948	1.73739790049165	Delayed up
chr3:138638614-138639115	40.8851396244783	40.5577091573246	2pl	44.0447121500953	0.532230971172993	24.8423152235405	1.47363978326354	Delayed up
chr3:138936144-138936645	46.4415521641323	39.5897613871984	2pl	414.607439899047	0.322707436638238	2.09909688198286	13.8347109123505	Delayed up
chr3:138944785-138945286	33.2987436606943	20.7285050641772	2pl	256.725774622817	0.504847285020507	5.1024871326115	1.93917042553808	Delayed up
chr3:13896492-13896993	26.1026042934343	28.0548022474914	2pl	284.740995054474	-0.24771790647852	31.7406684530692	-1.1692077797242	Delayed down
chr3:138977117-138977618	13.5558627178608	-1.44409159097056	2pl	35.6383263224674	0.993916423543302	8.0085706367018	0.952707492009296	Delayed up
chr3:139120187-139120688	-13.2745363961956	-17.545668402149	2pl	412.695372979714	0.476838227420435	17.1242200084177	1.90133678656368	Delayed up
chr3:139185445-139185946	-0.179361298105963	-5.46549312784719	2pl	75.3620829945128	-0.512369352826928	5.00267631927673	-3.62062107951295	Delayed down
chr3:139225318-139225819	15.4557041713229	8.82995572847339	2pl	206.974351363292	-0.591559695982026	6.14152482190127	-1.6884340510309	Delayed down
chr3:139234766-139235626	28.1313902016115	27.6807570689169	2pl	261.189850595273	-0.623749468314473	26.0137036635782	-1.77135244714053	Rapid down
chr3:139299355-139299856	17.0783576387445	-11.4324337778291	2pl	103.532206638549	0.793757955972844	6.67429656861912	1.54247261899802	Delayed up
chr3:139430408-139430909	33.7220637959907	34.1280556523922	2pl	183.436125650413	0.392269944755952	50.933747143628	36.00263405215	Delayed up
chr3:139455777-139456278	30.7731811590203	17.8824591707916	2pl	41.3820137228594	0.675988548121435	4.0526378533583	3.53275993438217	Delayed up
chr3:139457074-139457575	-15.3623853167051	-12.5804320490206	2pl	51.4100939051802	-1.52061367879097	47.3480647325652	-2.78691480092386	Rapid down
chr3:139472999-139473500	3.27380996741848	-4.97586374363151	2pl	65.6018335095566	0.586110212689534	9.85017469294483	1.53281527958372	Delayed up
chr3:139491256-139491757	-6.93985051519125	-11.9370718214117	2pl	75.4271753666042	-0.681750617504605	14.2509364494268	-1.41357574048274	Delayed down
chr3:139491895-139492396	6.53747244029328	-9.6291188945451	2pl	147.289710545058	-1.36595776370207	20.960017123806	-2.22547581354722	Rapid down
chr3:139634207-139634708	20.4156328560833	18.3476059656945	2pl	136.066753923622	-0.679424170043858	20.7201013730251	-1.40723298933772	Delayed down
chr3:139758796-139759297	-26.9151289076821	-31.8512351720394	2pl	246.569700276467	-0.435989853936604	7.36617331926925	-3.37916490822626	Delayed down
chr3:139846674-139847175	10.0580255964329	3.82085682683444	3pl	126.585185419035	-0.483411698110614	4.75867811750298	-2.99953010006494	Delayed down
chr3:140093738-140094521	-4.96261807943064	-33.018377459689	2pl	369.689996075057	0.696757524516777	14.1767609916743	1.80561481457228	Delayed up
chr3:140115325-140115826	28.6626009758024	13.7741613808808	2pl	207.06549121646	-0.488169143640402	10.3378386879065	-1.94213300842153	Delayed down
chr3:140206616-140207117	30.5385665370801	23.7776172159219	2pl	222.417914265937	-0.36209558665916	6.28579976843911	-1.69888721825819	Delayed down
chr3:140251668-140252548	-47.2355430840881	-53.9253499102186	2pl	176.281011454087	-0.681306873985548	16.0283617762956	-1.78549498483289	Delayed down
chr3:140296826-140297327	16.8448113652157	-0.329359205232995	2pl	129.306320751994	0.563712860814064	9.14514049657806	2.86461539070212	Delayed up
chr3:140342605-140343106	-14.8547514374444	-18.2168607069172	2pl	248.475928045942	-0.487883171764554	7.3550976790887	-1.28172158725792	Delayed down
chr3:140389106-140389607	44.2131318908187	32.8966447904491	2pl	78.2311168020256	-0.548272143430365	4.43342468428209	-2.0746442777944	Rapid down
chr3:140390998-140391499	37.454970574123	36.4765129839828	2pl	89.6989710334885	-0.489466746954834	27.9285195047412	-2.20487138447195	Rapid down
chr3:1404180-1404681	27.8581983385038	21.164198690347	2pl	47.6548308864377	0.754258140757793	12.6419938053832	1.59802053612453	Delayed up
chr3:140420585-140421086	-7.69122783584088	-14.3995426088411	2pl	75.6025847967196	-1.28662588114682	23.2719191279987	-2.24138963605171	Rapid down
chr3:140431997-140432744	-1.11819962049401	-5.64698817375582	2pl	209.015350843606	-0.891488226809068	26.4984395001226	-12.1233773654533	Delayed down
chr3:140468312-140468813	3.45248585875583	2.29954845908334	2pl	32.8477710842306	-1.59595619997952	33.8909491311702	-2.43735944395735	Rapid down
chr3:140505151-140505652	-1.89581492192723	-10.5610795321789	3pl	90.0203837108139	-1.80700394237248	22.0124144988862	-0.750196281522948	Rapid down
chr3:140581905-140582406	35.3201586707495	28.5444953178575	2pl	26.0107134926044	-0.82107034906538	6.5851619995094	-1.43803082037276	Delayed down
chr3:140995504-140996005	9.46273209189392	7.68770203433431	2pl	84.3694631086908	-1.44650720720374	30.6070639273525	-2.36751827610254	Rapid down
chr3:141057786-141058287	27.2579713588085	18.3880181346793	2pl	78.9307992286656	1.06824534482252	19.7245246627093	2.04454043794403	Delayed up
chr3:141070695-141071448	49.4349393908291	33.1280120540083	2pl	400.766173888494	-0.27498493033504	2.05681712426173	-8.75788730152535	Delayed down
chr3:141073552-141074053	19.2458828242978	6.96746116265858	2pl	89.8804707046851	-0.535954714345914	11.6143099986745	-1.23527838676123	Delayed down
chr3:141081344-141081845	35.0009744285531	5.53378456575943	3pl	1995.4021398308	-0.253065134028196	4.50239704947137	-2.38759671690914	Delayed down
chr3:141081868-141082369	27.8961597392355	15.4300413746615	2pl	1685.91126276767	-0.340555433176473	5.66928051577444	-2.42472496259441	Delayed down
chr3:141087019-141087520	18.6138040358997	14.8905902723597	2pl	867.316163502556	0.238322684601677	24.4845216168711	2.12894433150989	Delayed up
chr3:141095094-141095595	-6.53152331918504	-9.38480917647573	2pl	117.831812241063	-0.538597365886096	6.64202816333266	-1.44730263873468	Delayed down
chr3:141103002-141103503	21.256936379847	20.3959371354617	2pl	183.525505767513	0.527190343916102	31.7222688404556	2.22667777957904	Delayed up
chr3:141104029-141104770	1.43682571238375	-5.52835994131145	2pl	223.602802246955	-0.612034823459586	13.4272560710986	-2.4020709596968	Delayed down
chr3:141109773-141110274	27.1179083763549	2.70911834603174	3pl	382.418918867914	-0.374690013174088	5.6490173139579	-2.68870745826669	Rapid down
chr3:141164845-141165346	-5.84703762384308	-12.1909296180573	2pl	52.3154956875829	-2.65411169922483	35.710620358185	-2.84760631435266	Rapid down
chr3:141229082-141229583	6.28967593792254	-3.02808338883819	3pl	121.684906562363	-0.498476176502121	8.33709493621987	-10.4438187834472	Delayed down
chr3:141293217-141294050	18.824152392197	13.4087095974553	2pl	180.027972074363	-0.47564506854617	8.7653255823535	-1.19317040112794	Delayed down
chr3:141370101-141370602	23.6381591418438	23.0036436575117	2pl	513.945172831273	0.275165391691542	11.0336048300401	0.879974412115664	Delayed up
chr3:141414338-141414839	35.0646483908587	29.9823974789327	2pl	221.939560988472	0.304541906398432	16.3949459266117	1.99435376323567	Delayed up
chr3:141692762-141693263	49.231648403587	48.1365610360306	2pl	36.3996905176862	0.706540013782958	31.0457681562534	3.29123655257048	Delayed up
chr3:141737896-141738811	-19.0345549543942	-31.9871473353117	3pl	2133.58786847087	0.230012711082159	4.48109921267486	2.88740893248518	Delayed up
chr3:141769521-141770022	19.3836977293342	17.1184512989234	2pl	32.4311030558616	0.76573506940131	6.8259417935368	0.937364599950204	Delayed up
chr3:141859697-141860551	-20.1871959469572	-29.7846105134676	2pl	87.6199924468439	-1.89169317485797	33.1000591691598	-3.16471813004923	Rapid down
chr3:142243059-142243560	5.50653584221562	-3.58933363930612	2pl	132.036288308166	-3.00590839811423	29.0998403306712	-3.00843950223244	Rapid down
chr3:14252417-14252918	41.9426974258519	37.7709145648577	2pl	88.3104734467954	-0.504168371379063	8.26218581576565	-0.832613295916955	Delayed down
chr3:14253601-14254102	-4.26072959488603	-6.25902781036506	2pl	94.4765945746238	-0.623715963824081	7.62082194991617	-1.08776953449761	Delayed down
chr3:14256530-14257031	-14.2710335604212	-27.8960498389579	2pl	281.00352074963	-0.913061261031571	9.89959984495117	-1.35843046070714	Delayed down
chr3:14278962-14279463	-1.37731655051067	-7.37506880359038	3pl	512.269659395786	-0.301729100041816	4.07563467292412	-3.47272976344504	Delayed down
chr3:142916691-142917192	-2.19516433684112	-21.3562042906025	2pl	86.0441332758899	-1.39783808972951	19.7587523073205	-1.6515755520359	Rapid down
chr3:142961510-142962011	32.8881816397386	30.6524399469221	2pl	59.7447025426383	-0.662284603397571	26.8120437448131	-15.7789055571841	Rapid down
chr3:14308405-14308906	-31.619041256189	-36.9276167299442	2pl	58.5893618703232	-0.83646156955409	10.3592185622098	-1.48254523229058	Delayed down
chr3:143125179-143125680	31.6028896481343	27.0900142374559	2pl	72.9248806662701	-0.478057104022585	7.3117735006028	-1.53965693556002	Delayed down
chr3:143146915-143147416	33.6736578441209	5.38849242904154	2pl	130.187072363751	0.831936954322547	8.2669933732297	2.05788502325422	Delayed up
chr3:143158456-143158957	24.1861922248662	24.2369419090605	2pl	181.069640077537	0.335973880113652	43.3218852742286	2.89275872375546	Delayed up
chr3:143182804-143183305	8.88705779952047	0.480522891158202	2pl	85.9957240785331	0.509385368808012	6.97097599732791	0.950389064610366	Delayed up
chr3:143246895-143247396	27.143498990398	7.88092352718003	2pl	37.9105252141103	0.792537107148167	8.77482039539141	2.55253960806303	Delayed up
chr3:143480448-143480949	8.8471950170821	1.86392308673081	2pl	107.448301845169	0.481468490032481	28.9868873280731	5.47178559218565	Delayed up
chr3:143572642-143573143	31.0398555271407	28.0782971730366	2pl	49.6757358914089	0.838051079359019	23.4197542261991	1.73666648033659	Delayed up
chr3:143590811-143591312	23.0900279427273	17.8632215446645	2pl	174.854774713731	-1.10474582639437	17.7321010062638	-1.69860414094932	Rapid down
chr3:143595823-143596324	45.6709835846999	43.5578165970575	2pl	128.386751189195	0.355222359361493	18.8979897989331	1.53983843628552	Delayed up
chr3:143711515-143712016	18.1303258437271	16.6575996003341	2pl	30.0101342740711	0.916910395132056	28.9189548153027	2.18927144577547	Delayed up
chr3:14389137-14389638	32.3006655567916	13.9039761107759	2pl	55.473550068199	0.796646250201164	4.54946922951973	2.59823473898747	Delayed up
chr3:14391035-14391812	16.4979426240421	16.0794461024358	2pl	110.757375062903	-0.731609369136316	35.2382148913854	-3.9533563839484	Rapid down
chr3:143970783-143972358	-35.2624891814573	-48.8897120137734	2pl	3815.50916305849	0.188334252826222	2.14638435569834	4.94901816265298	Delayed up
chr3:143995529-143996030	16.5644105602205	12.4420385943509	2pl	73.9124552834563	-0.895797400380605	10.6342570692432	-1.37418017403777	Delayed down
chr3:144241284-144241785	41.0419798410236	42.6511748228793	2pl	39.3586091805747	-0.653142834741979	54.6884513960957	-3.83845138957209	Delayed down
chr3:144263603-144264343	39.8488840116815	40.8819238304576	2pl	110.045992142464	-0.413095322829453	18.0820368094847	-1.21282381055566	Delayed down
chr3:14431833-14432691	32.3992274796441	18.5931102654432	2pl	388.207603829745	0.327245346385704	5.95145845756599	4.79732823474469	Delayed up
chr3:144420733-144421234	19.3210036764108	20.5384047267827	2pl	122.678276245249	0.366505495364677	50.1425557064284	33.1258828567503	Delayed up
chr3:144477534-144478035	4.60965061391664	4.64261533178533	2pl	30.3648946875523	-1.43909834810809	40.4261540694081	-2.83673192478421	Rapid down
chr3:144492857-144493358	30.7331332476219	31.1320395517491	2pl	45.4030844061879	0.59190586657099	16.0185839928051	1.05849460333438	Delayed up
chr3:144549117-144549618	32.1117247829772	17.2995010080599	3pl	106.418792489744	-0.579037966153347	8.12175408277373	-2.55378671895446	Delayed down
chr3:144677096-144677597	-7.29004692829401	-9.68856137898527	2pl	47.4990755267893	-1.14948287561813	29.8334854348646	-3.90268303544375	Rapid down
chr3:144774829-144775330	1.48041878652598	-5.39542352569259	2pl	46.4943587341004	0.492548887426287	11.8744892756791	1.32497217991937	Delayed up
chr3:144810884-144811385	24.2709290066213	21.5682859609879	2pl	85.2981165809854	-0.480680450835217	20.2752552472303	-1.90030370423189	Rapid down
chr3:144865765-144866643	14.2216120317274	6.81547451339455	2pl	128.849388852153	0.500500481895186	27.4022056016506	5.59789496365284	Delayed up
chr3:144915156-144915657	15.2356865760408	11.8663788276522	2pl	118.168153849186	0.463730410456461	37.110228740317	4.85564148015556	Delayed up
chr3:144963033-144963534	24.5587102134039	12.9797144701544	2pl	39.4975194682604	1.11508616064799	17.7825501776464	1.4134997685167	Delayed up
chr3:144963776-144964277	12.3901414175277	2.94196878023831	2pl	105.15348991102	1.16002615693349	18.9023600638622	1.51233125663789	Delayed up
chr3:145017894-145018395	31.5298800834666	25.3610964738844	2pl	59.3786988408057	-0.98375509994064	12.2615904294051	-2.17006057250127	Rapid down
chr3:145257859-145258360	19.5762503524513	18.262160207572	2pl	61.026998783704	-0.81214287659262	9.14207346052305	-0.791065817057043	Delayed down
chr3:145316220-145316721	27.1291294373241	30.1423192150068	2pl	198.519429954661	0.391994341336633	52.8992952494409	4.46539772295221	Delayed up
chr3:14537551-14538530	15.8827361059147	8.58454199430048	2pl	113.02508713441	-0.692382629796946	34.7806880862447	-3.8225596812455	Rapid down
chr3:145438063-145438564	39.8905170020877	39.9377361659868	2pl	92.1632402704145	0.492597030908549	24.8981192063721	1.79338944030807	Delayed up
chr3:14548157-14548658	24.9026164002916	21.1946093857151	2pl	660.669379891198	-0.323859443004127	7.07181606013998	-1.17717232052306	Delayed down
chr3:145518605-145519106	13.544412420009	-7.0282511669316	2pl	54.7870611677551	-0.970759596873348	19.369090388388	-2.49165484726069	Rapid down
chr3:14563301-14563802	7.02273307115875	4.82793552121115	2pl	129.698380924433	-0.397520166181151	8.82860638051208	-1.98715704866789	Delayed down
chr3:14564617-14565118	38.4596812531349	28.3966859717984	2pl	151.319457919053	-0.459107103191996	7.71507550779523	-6.9146686390925	Rapid down
chr3:14565150-14565651	44.6764780717137	36.2085655497031	2pl	118.466964548778	-0.47848621333527	4.2995146620703	-1.68631967083721	Delayed down
chr3:14565818-14566319	18.2680508126375	5.73876499754291	2pl	273.479732227757	-0.6466912082745	14.351978656506	-1.43659594253004	Delayed down
chr3:145678331-145678832	24.0897069843349	20.4703357075473	2pl	724.981117962152	-0.447523349647153	30.1396290385395	-3.37460065707761	Rapid down
chr3:14570103-14570604	20.8788927588077	8.76362257369426	2pl	494.436861664016	-0.479457733038228	5.94547695969565	-1.83628368426809	Delayed down
chr3:145815668-145816169	35.1890221999854	33.0131917423719	2pl	35.7895664402242	-0.726815920476225	15.7814715368699	-2.47704624717625	Rapid down
chr3:145942796-145943297	30.8438690832219	20.4086426555098	2pl	115.000622941072	0.510229919732695	29.1303028653997	3.25876209547887	Delayed up
chr3:145943902-145944403	30.1295781570938	23.3864609402187	2pl	37.9773184976132	0.88494098862689	9.1355367675646	1.44523498662898	Delayed up
chr3:14616886-14617387	34.293056225797	22.2498745183064	2pl	251.353646049378	-0.405026541990844	8.41643024026608	-7.23322139087	Delayed down
chr3:14620357-14620858	-9.74013129069662	-13.4600788403485	2pl	131.00539520499	-2.81934613664017	33.0423463552093	-2.64975426929579	Rapid down
chr3:146280826-146281327	6.51617060302405	3.10890249273354	2pl	280.067634978595	0.488657041225227	28.298152191196	1.89086798386624	Delayed up
chr3:14628880-14629381	39.3547549662705	29.7329786262236	3pl	116.871799843905	-0.494490456846517	5.94513232708723	-1.7478834399738	Delayed down
chr3:146521625-146522126	26.4305259089995	26.566455151052	2pl	722.105760554698	0.226162465459548	41.6489778472588	2.26065050731367	Delayed up
chr3:146522161-146522662	38.0382320835123	35.3575245757274	2pl	504.36435133922	0.397540744558396	32.6471715498807	2.52385701496788	Delayed up
chr3:146532322-146532823	31.8249917813769	21.3414290273702	2pl	166.131235825362	0.629585077166739	19.5006123938895	1.90052967712751	Delayed up
chr3:146747505-146748006	-15.6513894559679	-22.2158209271236	2pl	275.92272417598	-0.425578375461563	2.07907652271854	-3.78681565852328	Delayed down
chr3:146920004-146920505	24.1375193050047	17.1428896922586	2pl	48.7164300319666	0.929545767806988	22.3473041342003	1.89849142505688	Rapid up
chr3:147049776-147050277	22.7263996509571	16.7329326602829	2pl	201.678912152883	-0.599879040088586	4.20752927478866	-1.23473080211455	Delayed down
chr3:147132752-147133253	24.9487867106497	19.9613601202488	2pl	52.3090147704998	0.574628549684031	6.91881418437675	0.968748735980774	Delayed up
chr3:147210306-147211129	34.4222967778969	23.9271840275752	2pl	110.075583036068	0.381167289622577	22.1320349893931	8.8111849623023	Rapid up
chr3:147254036-147254537	-14.8074317978224	-22.5345125092335	2pl	338.440877709943	0.668749390347873	9.84605685950938	2.0180188662286	Delayed up
chr3:147298313-147299098	44.6937564079734	40.2111541922159	2pl	106.718099622662	-0.448537061285895	5.09774928400588	-0.749844732628723	Delayed down
chr3:147354610-147355111	41.4913579818321	42.2634338738324	2pl	72.4251566436893	-0.483948382122633	62.6077529357499	-7.58688332160229	Delayed down
chr3:147532244-147532745	29.5853506176404	30.2953146585271	2pl	34.0046919016012	-0.75670230851231	36.3391447611785	-2.76950424894202	Delayed down
chr3:147668366-147668867	25.2807312603082	12.7733791390963	2pl	164.415207272728	-1.05494401696654	14.5381788853202	-1.79144628031119	Delayed down
chr3:147668976-147669477	14.1948785368916	-18.4908555456679	2pl	834.917696114903	-1.47082175372404	12.5969654825195	-1.47669816860117	Rapid down
chr3:147875428-147875929	26.1883562631133	5.36041184518408	3pl	43.1800777619073	0.665631291006614	5.43734147594819	2.74362365358396	Delayed up
chr3:147928951-147929730	30.9748893207843	26.7731513509788	2pl	70.3187661549865	-1.13952506113343	30.8861900438229	-2.90562719626096	Rapid down
chr3:147945862-147946714	58.8370038155136	54.7477480808753	2pl	397.881131008397	0.232690975791141	14.6490584297944	1.72428264942254	Delayed up
chr3:14805674-14806175	16.3082164471511	12.0607405085438	2pl	70.4174686972	0.682698134859523	20.1443888371923	2.69482508850515	Delayed up
chr3:148092731-148093232	32.0579813897265	31.8739967059378	2pl	70.2971194581461	0.524972144206993	38.1755105133722	2.52475896199018	Delayed up
chr3:148101000-148101501	28.2235044612027	11.6031312377112	2pl	64.4726658498502	0.649246273906158	5.89484475870446	2.96931063027238	Delayed up
chr3:14810221-14811608	26.901612693015	26.589028260392	2pl	325.426835797274	0.324015299227845	7.96802585675698	0.985424986091668	Delayed up
chr3:148175992-148176493	-27.1911769004676	-26.0828722133584	3pl	113.027998810957	-2.44145374101703	47.0820498649393	-1.49736106187351	Rapid down
chr3:148187265-148187766	13.1582927549588	8.33685361799122	2pl	99.0390766667502	0.920031767003189	16.7838209641816	1.31732828723898	Delayed up
chr3:148227483-148227984	10.9669898187445	9.37713605154876	2pl	163.148291415923	0.573321555730123	32.7813395741483	2.24053388144298	Delayed up
chr3:148255957-148256676	28.6578795794349	22.9745433766816	2pl	86.3271828144702	-0.483884511063157	20.1606485471175	-3.83042829316559	Rapid down
chr3:148269752-148270253	-53.1335748121482	-61.682684779733	2pl	24.515269149234	-2.52821948600941	38.135853455204	-4.63176089817707	Rapid down
chr3:14827666-14828167	-1.78640351212875	-15.3338369321761	2pl	63.0214311532086	1.11770126511607	14.0968405019611	1.51362651892605	Delayed up
chr3:148366719-148367220	32.4059954270572	30.7795627935096	2pl	45.8254178944021	-0.612592544443207	28.3625676087252	-2.30037760544626	Delayed down
chr3:148439288-148439789	34.1620580202544	30.7742739724905	2pl	59.9945005783088	-0.485911894801109	76.6871317059467	-29.0308718203634	Delayed down
chr3:148536219-148536720	29.0149128803997	30.7172425561828	2pl	46.0946183054893	0.745900590010769	20.4993262892415	1.11499853516463	Delayed up
chr3:148554315-148554816	22.1533349299053	14.0232925507267	2pl	36.4307382160474	0.977798669200012	25.5766816142934	3.07334853059409	Delayed up
chr3:148554888-148555389	-5.13142337770898	-7.43323621802219	2pl	30.5844976189005	0.763920484214626	10.939389891592	1.14940848668156	Delayed up
chr3:148602126-148602627	17.8953603305214	6.90310650618552	2pl	160.30762293796	0.361622088933221	11.6288186670292	1.98125752972196	Delayed up
chr3:148707538-148708314	39.4780481783996	36.2500723949568	2pl	161.430530960879	0.457581648331142	24.1897098276989	1.90839365658388	Delayed up
chr3:148757143-148757644	32.2935265605493	25.493232433298	2pl	74.1107624007337	0.48666418781652	23.8182343327431	5.50521628903097	Delayed up
chr3:148757776-148758277	32.2902708838845	16.6086440270562	2pl	64.7567217902026	0.564052592914658	7.22944092946479	1.93488962320069	Delayed up
chr3:148758322-148758823	37.7052335803322	37.9899733729683	2pl	64.9973434858718	0.520460255689316	20.5441607623651	1.061161691054	Delayed up
chr3:148789123-148789624	32.4699270748031	31.917849040246	2pl	1041.97461412768	0.351111086729298	26.4029383083853	2.00993109792438	Delayed up
chr3:148818901-148819402	35.592443782629	35.4196715056498	2pl	81.8489024065557	0.458179168841056	30.8329830779841	1.71455440710913	Delayed up
chr3:148820264-148820765	16.883528367386	17.0710906005291	2pl	40.0939193025137	0.689712808499182	25.3115579987518	1.28221459404907	Delayed up
chr3:148895018-148895519	-0.647604874988357	0.891286695667302	2pl	30.4211978378681	-1.71866012133915	26.4673868191773	-1.9942535426456	Rapid down
chr3:148902843-148903344	31.0084275254928	25.7962758593237	2pl	41.1329992081148	0.923328265849175	8.87478464610157	1.46663386168245	Delayed up
chr3:149010593-149011094	10.4942945784906	0.585230634641881	2pl	50.4737855268009	-2.60645045401435	33.5998117570651	-2.99954146759138	Rapid down
chr3:149223298-149223799	10.6570555294449	-2.31604316533462	2pl	319.545093626844	0.448140783869286	9.62470176430425	1.36472465357219	Delayed up
chr3:149225238-149225739	42.8895474186137	34.8025853559063	2pl	93.0642004867847	0.567388286221049	17.6871362751114	1.67423256402328	Delayed up
chr3:149468464-149468965	28.5451870348709	30.4024774828248	2pl	347.719640901298	-0.34335364796833	33.2747380140866	-2.81906757750771	Delayed down
chr3:149536361-149536862	-31.4680065527158	-39.1125616088639	2pl	164.028397619695	-0.766766805572059	25.7316176763223	-17.0292355951224	Delayed down
chr3:149539395-149539896	7.63510255178782	4.68531192957469	2pl	174.016178151354	-1.05605862804127	17.4621027587399	-1.39971447484608	Rapid down
chr3:149539995-149540496	9.85683250778368	4.93162681644695	2pl	204.790719296703	-1.09736135157529	22.0181931666489	-1.80757631150052	Rapid down
chr3:149547859-149548360	15.0342968738701	12.072920121053	2pl	179.562879105968	-0.644936898006343	31.5397119239147	-2.86700701351914	Rapid down
chr3:149553631-149554545	0.582396465700257	-25.9657664490967	3pl	2069.61106790428	-1.36731255278004	20.7097876774926	-1.15499269478458	Rapid down
chr3:149575602-149576103	35.8171102161174	31.9377934660626	2pl	121.15639133851	-0.56878396779022	16.7295272244448	-1.51686803370991	Rapid down
chr3:149576106-149576607	5.96951765513566	5.10184154654555	2pl	309.428163000685	-0.685520438561554	37.7009537853461	-2.86331175739271	Rapid down
chr3:149577761-149578262	39.5743127588597	36.2254330762592	2pl	113.952932765032	-0.540889390304444	14.495509862936	-2.10565847277429	Rapid down
chr3:149604062-149604908	2.77970331368007	-5.30383503285772	2pl	262.566601225913	-1.05245975602877	15.0268808774711	-1.4245419074828	Delayed down
chr3:149638534-149639035	18.3591175686281	13.4171106595341	2pl	163.464299046187	-1.87653143094272	22.4514893467485	-1.9442439539187	Rapid down
chr3:149706886-149707387	-25.5306140765492	-34.0389532367222	2pl	148.58029948641	-1.15235195677241	9.80813674776925	-1.49634321389428	Rapid down
chr3:14976278-14976779	-6.55170879263533	-10.0005517959305	2pl	51.139788843829	-2.22208683500953	31.4317422709764	-2.59332095521335	Rapid down
chr3:149813556-149814403	8.03862080748032	5.73914869834666	2pl	646.488692261434	-0.486624977572284	26.3873050610774	-2.01888211710317	Delayed down
chr3:14990272-14990773	50.7757303512535	40.373606062783	2pl	103.092919821162	-0.443528833864084	6.84086777060338	-1.53402636222415	Delayed down
chr3:150062269-150062770	5.13618871638922	-4.81643561385533	2pl	201.347287782585	0.386910199883485	8.01801223311313	3.59674282661093	Delayed up
chr3:150106997-150107893	-30.6266943458434	-31.0730768548301	2pl	323.423287548323	0.530906546625369	19.5915694209961	1.35356711146454	Delayed up
chr3:150202680-150203181	2.28523591378285	0.893421131845288	2pl	164.347194969085	-1.17885300199734	31.8561605870205	-2.99022460653034	Rapid down
chr3:15023654-15024155	18.9898831664225	13.7782506245477	2pl	47.5806694405444	0.981336756680412	17.2876714642595	1.57739623517222	Delayed up
chr3:150242121-150242983	34.0602108563764	34.4954684469644	2pl	341.841178991271	0.358358443599144	48.3816456306068	4.59233324513524	Delayed up
chr3:150384745-150385246	22.5339120845011	19.3651486069629	2pl	869.053432055909	-0.285268540660044	33.7911404117671	-3.68457882226718	Rapid down
chr3:150399091-150399592	43.9911743551735	28.9555641520571	3pl	218.501661807428	-0.288630379001745	5.86799810021277	-6.02598453480127	Delayed down
chr3:150414222-150414723	15.6793313545146	17.2157986344407	3pl	98.790387174891	-0.799891041989051	31.8303055118516	-0.751682150484345	Rapid down
chr3:150436115-150436616	11.3556061929911	2.16392358990587	2pl	55.9299682161956	-1.08972380296631	38.7919014827078	-4.3171740768818	Rapid down
chr3:151155315-151156163	-8.6709978492125	-12.5746246136546	2pl	282.112676259136	-0.600442355697867	8.7751576052217	-2.2591314985628	Rapid down
chr3:151168231-151168732	44.108831926281	45.1531766939768	2pl	88.2954901904885	0.431794475540922	17.5727887175554	0.891181404928114	Delayed up
chr3:151179133-151179930	37.8258878571821	14.5536237116657	2pl	380.893579997783	-0.439337359090212	7.45162991110212	-7.32517686565153	Delayed down
chr3:151180074-151180862	48.0091601378846	44.7787069756308	2pl	196.392071254047	-0.308960330553112	10.8331245313518	-2.83543560232911	Delayed down
chr3:151182664-151183165	5.28276984165291	-5.77543332628562	2pl	97.4134494697911	0.785467672857403	23.7702144941995	3.72403786067228	Delayed up
chr3:151228346-151229163	33.3103406574006	22.7035144355201	2pl	140.487199500697	0.343264574811634	14.162250246379	1.85224997958084	Delayed up
chr3:151262763-151264027	4.07267743448074	4.39617768180319	2pl	714.00673751389	0.275617378252016	50.7179496552287	2.99537254465144	Delayed up
chr3:151385747-151386504	13.171353295594	-20.7479974720486	2pl	123.87278638555	1.13174355584243	7.93979685804003	1.19709902194381	Delayed up
chr3:151584591-151585092	22.0758395166594	23.382358702534	2pl	145.695360972697	-0.561361486260801	9.98869606655525	-0.871111372295637	Delayed down
chr3:151592217-151592718	9.17237475387173	8.85479013830156	2pl	24.8821477499478	-1.764074538586	34.263459506469	-2.28671852043099	Rapid down
chr3:151609512-151610013	14.7624003930804	13.3133036885665	2pl	236.696547289173	0.511400336604431	33.1012997500619	2.37449021730144	Delayed up
chr3:151777772-151778273	21.806759185748	15.6450145434577	2pl	54.326054774099	0.593124682456158	20.1159443504669	2.1298468886481	Delayed up
chr3:151837021-151837522	-31.3346886527275	-46.8171894275311	2pl	116.954167114235	0.595989107343052	6.76497017427118	1.80714807269637	Delayed up
chr3:151992227-151992728	-29.397022109657	-33.6778586139782	2pl	85.4195019598895	0.707615480538743	33.1525752813254	3.23650155344651	Delayed up
chr3:152122790-152123291	39.2260159189845	40.4497063091098	2pl	69.4401050523078	0.539468045715044	17.3024384301441	0.91956600345763	Delayed up
chr3:152200435-152200936	22.3374212246467	15.9016921503951	2pl	83.3737535584429	-0.462380036501832	24.749527735701	-16.3054984880093	Delayed down
chr3:152235853-152236354	46.6087137006596	24.6121946682802	2pl	116.544220358428	0.461802925873169	9.41661679041663	4.96245461594643	Delayed up
chr3:152236435-152237183	13.3487463945628	-1.09950696932847	2pl	193.467424368404	0.665821144584748	12.5193394130521	1.5976974931325	Delayed up
chr3:152620958-152621459	25.9775270851884	28.4967395181607	2pl	27.0798252224713	-1.38449201106612	42.5283945901141	-2.34268059897927	Rapid down
chr3:152650165-152650666	-16.6752471651977	-26.3868317218927	2pl	70.1660005195797	-2.3181360204143	34.618951016867	-2.89047006521478	Rapid down
chr3:152688238-152688739	2.5820939164041	-3.51638739059919	2pl	116.072992563352	-0.498801844851111	33.7031413989584	-4.31004385497525	Rapid down
chr3:152718775-152719684	10.0866417238651	0.888353972976025	2pl	120.03348134725	0.48552174511303	7.11576749669769	5.10904657624003	Rapid up
chr3:152728345-152728846	17.1015617232517	17.5088916121585	2pl	95.1180364365197	-0.391296161239607	12.788321418915	-1.58776585010733	Rapid down
chr3:152779277-152780153	-2.31385317406894	-6.56061478498037	2pl	510.246611168861	0.488074103906119	20.4238769664052	1.78997495902087	Delayed up
chr3:152850898-152851399	12.7866993084225	9.99962666626431	2pl	140.683151046369	0.672168521408001	17.6276527411886	1.3250477739279	Delayed up
chr3:152858099-152858600	40.609607222345	33.899800702707	2pl	28.0547257379881	-0.698064558593971	25.6268490420851	-8.22797921500178	Rapid down
chr3:15314196-15314697	54.5376926524772	50.4370229270702	2pl	49.7612666435625	0.499026892793591	6.86200438280586	0.837672071223177	Delayed up
chr3:153235158-153235659	5.67073477081958	7.53002765176691	2pl	74.0164740457099	-0.98892571025614	42.9078257550764	-2.56956344619408	Rapid down
chr3:15325203-15325704	21.2764526932053	19.6690368386683	2pl	222.194195364996	-0.477462575337063	15.9582001338733	-1.11522574794973	Rapid down
chr3:15330089-15330590	27.5851650548534	18.081006555334	2pl	508.882251239348	0.364051397884214	12.0909863248843	2.25527344967828	Delayed up
chr3:153402724-153403225	19.3754280375133	11.0363394991851	2pl	40.1789411808198	0.760502408313412	17.0848043454838	1.97623419972092	Delayed up
chr3:15364054-15364555	12.6818894305879	18.1504639015706	2pl	327.695010011056	0.419889266664575	50.149919638403	4.01310740183843	Delayed up
chr3:153783067-153784502	15.3887401044311	-0.155813470784715	3pl	853.895330718944	-0.793624925616612	19.4063510095635	-1.00981811675313	Delayed down
chr3:153927044-153927545	-10.4452918725043	-25.4060835057442	2pl	37.9878700459625	0.609797881861596	2.31569907667054	4.94415424555572	Delayed up
chr3:153954090-153954591	23.8812755705926	21.7840232754511	2pl	64.4481906865017	-0.497508812757162	23.7665933904954	-12.1724098033083	Delayed down
chr3:153972758-153973259	22.6529202116567	23.4452005604046	2pl	50.3888167846009	-0.571349656440151	50.6585962875917	-4.04077523362856	Delayed down
chr3:154022577-154023078	22.9175334103815	23.6461554209749	2pl	56.8252973358746	-0.636085393706162	28.362716908775	-2.47655478586013	Rapid down
chr3:154023133-154023634	37.8805449832325	33.8157195115823	2pl	256.840626889748	-0.42111736648416	8.84068811746738	-1.25548517896734	Rapid down
chr3:154034043-154035291	28.3826006757895	30.0545861631275	2pl	408.592852575547	-0.294348774028834	14.0741776576951	-1.19063341273391	Delayed down
chr3:154060507-154061008	39.9846009474156	38.8404495677437	2pl	82.7370705877542	-0.516990658454037	10.6849705781739	-0.830912612060187	Delayed down
chr3:154102207-154102708	10.6730555004349	-9.02644244358307	2pl	539.998437796552	0.521750775219548	24.5151225144455	3.31410765175842	Delayed up
chr3:154152167-154152668	45.9666405162123	32.5211492449545	2pl	37.5043111615985	0.808326318701798	5.14948086760118	1.36493095070541	Delayed up
chr3:154164390-154164891	-5.91267866068564	-10.9720396910932	2pl	60.7389164082531	-3.66753629326722	32.0658717669357	-2.70391466005331	Rapid down
chr3:154177325-154177826	31.0654581447635	19.4290476119662	2pl	48.8594529765422	-0.573711514255895	5.99464670512803	-1.55746812207294	Delayed down
chr3:154247745-154248246	-3.37388395162185	-3.97173836445469	2pl	47.7827585104882	-2.44863615307711	32.8425354388062	-2.27843849554849	Rapid down
chr3:154274508-154275009	-7.71936885639541	-11.0120638934102	2pl	146.76523073725	0.427553562355368	36.1969274624035	4.05190239606774	Delayed up
chr3:154301561-154302062	33.6713665732115	30.9451336415344	2pl	52.6198880205171	0.711799972064009	11.8989478398974	1.06139917215361	Delayed up
chr3:154427914-154428415	5.5821008945767	6.33645981532114	3pl	109.881770415296	-1.06319987837367	38.3587615130884	-0.895048784695861	Rapid down
chr3:15470188-15471188	24.345174851167	15.9904628313196	2pl	110.998166402131	0.355389262658469	13.9671530551211	1.6042769919915	Delayed up
chr3:154790905-154791751	-16.2755682765293	-17.8671511024872	2pl	154.952807351031	-0.639118296794705	10.7869654948856	-1.25053431734939	Delayed down
chr3:154926705-154927939	21.4964831759596	16.078590391805	2pl	1116.22848862075	0.302057843084983	27.0786110685072	2.41268292061693	Delayed up
chr3:15498428-15498929	27.3540099566348	29.1863718810852	2pl	487.219504814172	0.286954255608785	49.8844262021177	3.20042198063362	Delayed up
chr3:155018828-155019329	-1.48938253659538	-11.5439386669471	2pl	48.810491230042	0.6024760451211	7.00743675632678	1.55058114013303	Delayed up
chr3:155019447-155019948	21.1414762497197	8.1584215104962	2pl	160.536742460458	0.606847511277406	10.7686330844929	1.69130032886195	Delayed up
chr3:155027200-155027701	9.08587864132065	-10.028160773867	2pl	53.2930104646772	1.14596507992942	10.4361925412477	1.58971999825259	Delayed up
chr3:155032398-155033267	17.4225817493524	15.1265518947418	2pl	420.435324987052	0.622062976678198	16.6943450532483	1.49607002095641	Delayed up
chr3:155101224-155101928	26.6646391570659	18.1579880576195	2pl	190.457562361799	-0.425827991691037	6.599729262637	-1.98492998396223	Delayed down
chr3:155178301-155178802	-6.42703629033727	-7.21177741057744	2pl	38.6725031602628	0.60502705401411	14.5805478069614	1.08245338570405	Delayed up
chr3:155241513-155242014	19.5131222595867	5.32388254211628	2pl	220.140992758069	0.736860081901968	21.464222590146	1.92549591812423	Delayed up
chr3:155242266-155242767	20.588270040595	7.87920599640357	2pl	71.4245938074636	1.04781375158158	26.3764129529184	2.77304397584417	Delayed up
chr3:155391041-155391916	25.3802181359559	24.0610925398981	2pl	135.827212466596	0.358724779930909	38.1603311321287	3.55002220978342	Delayed up
chr3:155448459-155448960	-7.39213309323468	-8.26166529705494	2pl	41.4607931404562	-1.62138106738347	38.4875846627232	-3.00599619476018	Rapid down
chr3:155454427-155454928	18.5366536276694	10.9015787548215	2pl	675.537254100031	-0.642492799573161	14.8606638680174	-1.45709131422971	Rapid down
chr3:155454990-155455491	10.7531645646339	12.5253171935766	2pl	96.28203457872	-0.747467410782262	32.2402929784169	-2.18155726284659	Delayed down
chr3:155518976-155519477	-26.5883614823725	-29.2860884642437	2pl	86.8347651940443	-1.49733627359088	15.2608659727222	-2.05232292438207	Delayed down
chr3:155548133-155548634	7.59264583509751	2.75280238119292	2pl	33.1012371924363	0.846458429673702	5.25995852829862	0.79942884395143	Delayed up
chr3:155554802-155555539	32.1714986283555	29.3205200906065	2pl	163.717783881418	0.353271671060273	10.5386083668703	1.03801015172498	Delayed up
chr3:155629073-155630012	9.54064191876002	-11.3349609586665	2pl	291.14723892177	0.805140771885534	25.8272244120716	2.49218718132657	Delayed up
chr3:155647935-155648436	51.2639373782291	46.3902911825243	3pl	125.974627689052	-0.398578119058735	11.7704768637602	-1.04552956518998	Delayed down
chr3:155690726-155691227	31.7425289503088	25.1297284165921	2pl	38.40082128424	0.767789607309597	7.91655597581098	0.969167037180058	Delayed up
chr3:155704706-155705207	6.74365356721108	0.562327752603121	2pl	25.6158798588866	-1.78567582206858	32.1018368976484	-2.28257606293262	Rapid down
chr3:155714155-155714656	23.3080640997907	24.1764187003136	2pl	58.8984552326005	-1.04418417955122	35.6201451731741	-2.03559672416048	Delayed down
chr3:155984747-155985248	24.86058821212	24.037746171199	2pl	39.3734893715849	-1.44032933532511	37.6086777481933	-2.5178395044657	Rapid down
chr3:155990763-155991264	4.22686524320836	-1.5395239596031	2pl	36.0155983570856	-1.74732642145989	25.7006023915937	-2.324675222199	Rapid down
chr3:156256235-156256736	36.4561700373334	33.6206458720804	2pl	53.399700746502	0.56746556944471	10.3381272974828	1.24040585508353	Delayed up
chr3:15630586-15631456	32.6484570889825	30.4023827690862	2pl	167.151245649011	0.389373124326022	29.3750660132097	1.66302002361807	Delayed up
chr3:156388496-156388997	38.2075452698073	32.5495142134887	2pl	392.293276522058	-0.327255172338712	2.07324279935176	-5.29254499291399	Delayed down
chr3:156471300-156471801	26.3941442965738	15.6406041900055	2pl	193.298420216935	0.340427518128315	17.8016279817935	2.76213858593028	Delayed up
chr3:156513313-156513814	14.9210306451838	0.598822063774496	2pl	86.9241888976525	-1.57137237233571	28.2817819643229	-3.83167905470346	Rapid down
chr3:156542250-156542751	-37.8772092103061	-39.836753530749	2pl	42.6543295923114	-3.57512145183578	43.650500671742	-3.15548896853027	Rapid down
chr3:156605601-156606521	40.1621027620067	39.027592494664	2pl	249.612408573987	0.278082365890382	10.3704714723676	1.03739415475113	Delayed up
chr3:156673876-156674685	-14.4682960559843	-25.9305409622971	2pl	2240.5213136111	0.184487203544051	3.69756735236818	3.13990246977606	Delayed up
chr3:156675336-156675837	0.160042872950232	-6.07650039155844	2pl	582.727549204325	0.297139701301953	4.06775174564083	2.51761005153847	Delayed up
chr3:156749192-156749693	15.1439954965613	3.2967664163466	3pl	179.816464338983	-0.73779129453785	19.7742912151662	-0.768112615830587	Rapid down
chr3:156751352-156751853	37.6146579233877	38.8316034155018	2pl	245.992856564674	0.330095354917599	23.4464878081467	1.23568816040072	Delayed up
chr3:156760413-156761370	20.6557720957428	17.7549211185364	2pl	94.9130178985835	0.453109696741368	15.6919302267864	1.80283369176329	Delayed up
chr3:156788126-156788627	-34.3498368498391	-45.6175147418512	2pl	130.201204480184	1.00849894760996	10.5583338469266	1.73052039755382	Delayed up
chr3:156815923-156817247	-21.1735744057	-36.4590233643468	3pl	1500.5505484661	0.351320340765566	4.31767156554933	2.61413598035233	Delayed up
chr3:156826007-156826790	33.1711712066649	22.8068321633887	3pl	363.030229416724	0.315811866543686	3.7324887604578	2.88027468264468	Delayed up
chr3:15702476-15702977	13.6302577990365	13.0391563153929	2pl	28.5787871203618	-1.23073830255547	12.9485991901805	-1.02236637067768	Delayed down
chr3:157063367-157063868	36.5584738163886	34.0586698524419	2pl	148.05675662981	0.489647414438891	34.8056838756751	4.41969634556196	Delayed up
chr3:157073788-157074289	5.17042564629071	4.64767463407303	2pl	92.1334320396752	0.392192853761637	33.0669614504561	1.70555315853402	Delayed up
chr3:157079788-157080289	14.5370224803933	8.70504198225222	2pl	167.483983678563	1.04216081502829	29.4428067576156	3.04665633548634	Delayed up
chr3:157105251-157105752	39.6420117994415	36.5692328856482	2pl	180.701103230686	-0.393399490185604	5.46895790355002	-0.595404534781177	Delayed down
chr3:157129700-157130953	-15.7799967319009	-11.9077268357802	2pl	639.821400666338	-0.579666576693818	42.8310548287515	-2.48736778779375	Rapid down
chr3:157230898-157231399	22.1615670982516	13.4335050448807	2pl	25.7748257508368	-0.927861890929141	22.9433183971982	-2.88751531790881	Rapid down
chr3:157242254-157242755	47.2357182801677	38.8900762564297	2pl	47.1322069864503	0.609055363231729	7.54859241907261	9.35300032461553	Delayed up
chr3:157290824-157291325	21.2193206116517	10.0436977593134	2pl	66.1959738846776	0.712422007218234	10.4207305394991	2.78168633079132	Delayed up
chr3:157335649-157336150	41.4597251138833	41.2655482780849	2pl	64.902963776768	-0.480614220981434	63.8232959270244	-6.40303240233508	Rapid down
chr3:157395900-157396401	64.0509252289384	60.2637505712283	2pl	52.6570841541689	-0.575261604097795	2.29760927259539	-3.98311306639472	Delayed down
chr3:157465672-157466173	32.0264228798462	28.6454628180798	2pl	71.1050493481013	0.605610396193099	17.4511884412123	1.18793547419374	Delayed up
chr3:157499305-157500103	1.52116997550757	-13.2120171559533	3pl	288.854478407506	-0.423618410477957	12.7667291386392	-2.66324369970303	Delayed down
chr3:157501816-157502317	-1.6462563956804	-10.7968993961747	2pl	86.57091663581	-2.39223623004342	30.2528218630775	-2.45434389664787	Rapid down
chr3:157503146-157503647	26.1893286731975	18.2205822907186	2pl	98.1765721219669	-0.504130140780978	13.2074649819888	-2.21142627557309	Delayed down
chr3:157669323-157669824	28.3494125318911	23.9625834597402	2pl	47.3882078020726	1.04983668488905	12.1204529413461	1.0700473434026	Delayed up
chr3:157716133-157717291	37.3224041182599	36.8802456596706	2pl	143.774210224928	0.491361107078915	37.9975426616425	2.7672813133031	Delayed up
chr3:157754351-157754852	22.5104491790762	19.4603204360405	2pl	57.2404467976416	0.522821817246792	28.7251739637126	4.67715937175466	Delayed up
chr3:157843473-157843974	20.9486601310104	7.09280468302435	2pl	104.788055656046	0.592035448392538	14.3442446819201	1.39615305751859	Delayed up
chr3:15804565-15805066	38.6564425655032	22.5218084040023	2pl	51.8409612937511	0.529346113825736	6.64086406265181	5.13934063121797	Delayed up
chr3:158160951-158161452	19.4172585178482	19.7997751411767	2pl	38.2551935482954	-0.974708824824753	59.1718929532104	-5.20887616078699	Delayed down
chr3:158166132-158166633	47.6763133076175	51.258904426927	2pl	66.0524244403256	-0.611892552082264	31.823019513436	-1.86005371563408	Delayed down
chr3:158523738-158524239	28.1182663210531	23.5625545907728	2pl	96.431705105943	-0.664737272809784	11.8263278064129	-1.4596141840033	Rapid down
chr3:158644237-158644738	14.3287188665197	11.5843660700073	2pl	962.890447773589	0.190372650050499	12.0457796750568	1.07739486615527	Delayed up
chr3:158712518-158713418	-23.5777644317977	-25.0700378854687	3pl	499.483001956472	-0.932614301621783	37.3755177532577	-0.721653400647592	Rapid down
chr3:158742913-158743414	37.1997183220107	33.8512364078745	2pl	56.6529920680034	0.82240133615349	16.6479601028238	1.28159719885045	Delayed up
chr3:158762442-158762943	37.5788595826942	32.9454209602782	2pl	36.1996807592063	0.818679988360434	8.15251492414599	0.916773260885472	Delayed up
chr3:158774966-158775467	29.0209761710514	19.8492753073801	2pl	68.7023606265182	0.462273445602931	25.9745353339499	7.31854853670798	Delayed up
chr3:158843008-158843509	20.704761199925	16.844344765348	2pl	68.1645043562295	0.4572746804431	7.95774910952704	1.48922708916942	Delayed up
chr3:158848858-158849359	31.5523925398146	29.5759060945924	2pl	36.9128639799924	-1.34397004647211	38.4399050684622	-3.84958538232722	Rapid down
chr3:159067269-159067770	45.1813332835701	37.3890790272712	3pl	81.0216736320173	-0.471285967888427	2.14335338230277	-13.8811465168942	Delayed down
chr3:15929434-15930433	4.28273436514739	-9.42813433938235	2pl	384.202382921568	0.847447129041554	14.1465320629699	1.5619044177897	Delayed up
chr3:15935324-15935825	24.6650307652231	12.9151490759052	2pl	354.45488120878	0.755671882946721	27.5748112544051	6.88264961838447	Delayed up
chr3:159362475-159362976	46.9629867557232	33.4515577416424	3pl	118.221618703616	-0.390449421148269	4.83364454185994	-2.11293719447511	Delayed down
chr3:15936784-15937285	14.973873163692	3.70409657022601	2pl	76.7650240208551	0.806871672928305	10.0898952412673	1.39254647265125	Delayed up
chr3:159416860-159417361	28.4933970329484	23.5673131110294	2pl	100.246344644788	0.379326816506876	13.9115427592031	1.90724393525771	Delayed up
chr3:159482191-159483033	22.2844332441446	13.7909653515654	2pl	225.723369667783	0.884249780122417	13.7189666608395	1.33996891349161	Delayed up
chr3:159483152-159483653	33.529692290512	35.106960722867	2pl	40.7510855293758	0.717576289093554	17.0424856699815	1.02170277950586	Delayed up
chr3:15964473-15964974	19.0688727286601	14.4729122102521	2pl	966.032358446368	0.275570703084754	21.1854509196677	1.55431122263973	Delayed up
chr3:159765609-159766110	35.6548629866298	34.2658127555342	2pl	554.360368133097	-0.25150042004249	32.5626778430606	-3.6838195002944	Delayed down
chr3:159814171-159814672	-20.6890829047233	-22.5923924564437	2pl	276.666291920547	-0.737326276998874	22.552010457644	-2.06858053163154	Rapid down
chr3:15982525-15983795	13.0559521303065	-13.99093097668	2pl	892.98704289448	0.534206329835387	17.2945933878788	1.77427793511297	Delayed up
chr3:159839736-159840237	42.8151957864095	42.9567365278186	2pl	1050.95529724671	-0.240415701388136	24.9658712211515	-1.53767548412632	Delayed down
chr3:159854363-159855162	47.5342395945116	43.8472868710062	2pl	1369.47949469097	0.322365589975553	10.1909841790214	1.70826524370866	Delayed up
chr3:159860676-159861505	7.57597615660229	6.70408996811113	3pl	500.265615618575	-0.633029476024502	33.4415953752632	-0.814864495231351	Delayed down
chr3:159865231-159865732	37.2030330888213	31.8157379055907	2pl	206.192717892133	0.351350055878363	23.5185988312111	6.88975735613738	Delayed up
chr3:159884692-159885193	55.9460008753911	49.946749262672	2pl	63.5489654233922	0.495984550505455	7.46307549346832	1.81902372227522	Delayed up
chr3:160245222-160245723	44.1637524443346	31.5589514772088	2pl	138.147537084818	0.402418148818974	33.1769961592056	11.2760167072876	Delayed up
chr3:160259270-160259771	-14.7546356810725	-17.8718285006127	2pl	40.8888408312411	1.10255146633043	25.6066588622533	1.69483876983029	Delayed up
chr3:160260807-160261308	35.3818690433945	28.9374606360945	2pl	216.789797406411	0.318524809770992	6.35059209140477	0.812392073481645	Delayed up
chr3:160311885-160312386	35.3875012177292	31.1077253399867	2pl	241.93388455168	-0.292885253685038	14.2797243683881	-1.551306891365	Delayed down
chr3:160330084-160330893	17.6826700603467	4.72550623315465	2pl	139.568642732018	-2.61767544504805	21.4294025311923	-2.22095393806278	Rapid down
chr3:160379756-160380257	-29.6981296063389	-27.0998042841215	2pl	42.024389860835	-1.39037058882282	39.1223338939922	-2.64775713303424	Rapid down
chr3:160449603-160450104	27.6700315765884	17.3079673717386	2pl	2623.73998540774	0.307880513400902	3.51802977847467	2.44403828113517	Delayed up
chr3:160461799-160462300	18.3122089805698	2.73990148585289	2pl	35.8507977696878	0.678804651108957	6.86263847463515	1.58969668966805	Delayed up
chr3:160473908-160475134	34.4018683233888	11.9442960031991	2pl	172.759848356299	0.663109526684018	11.013738834481	1.31426505779276	Delayed up
chr3:160929522-160930023	-5.01687686031799	-7.57503941104609	2pl	85.8547999126434	-0.595867672330069	13.3801643324568	-1.3242358672768	Delayed down
chr3:160941814-160942315	33.0140807909693	30.9985816282636	2pl	64.2693590839108	0.504831319871339	14.0071330001681	1.22253292192158	Delayed up
chr3:161028436-161028937	44.4746941820531	43.2479381495833	2pl	93.8232520602328	0.412218737747433	27.8279168944153	3.17232865649506	Delayed up
chr3:161031129-161031630	33.9290391284155	33.4320869382914	2pl	121.679031067331	0.547683804403588	17.7789054967204	1.44229425385472	Delayed up
chr3:161042164-161042665	31.8144725485833	18.4870933020744	2pl	34.9432981470299	-0.88103372355725	8.45824652080169	-1.71884780361948	Delayed down
chr3:161051687-161052188	35.6480387281997	36.2730760049655	2pl	59.5002213408448	-0.532954765515357	52.3699792350926	-3.76878325983707	Rapid down
chr3:161349818-161350319	-7.03452878116548	-15.8751244355178	2pl	53.1311533791976	0.614081306987483	6.93076349977614	4.33780391673884	Delayed up
chr3:161382550-161383051	28.4793079290692	15.5926873473424	2pl	67.6970610854911	0.421965445779918	5.58711385198795	2.06213992997637	Delayed up
chr3:16146171-16146672	31.3772844200435	26.2865717440926	2pl	359.651872497966	0.391865572603831	34.2182108030401	5.0678967797525	Delayed up
chr3:161475869-161476370	19.9344019116898	17.2989903267441	2pl	32.7667327746346	-1.14751127484037	38.3290451946906	-4.1489241077479	Rapid down
chr3:161484212-161484713	-7.33647698703604	-8.05747149623688	2pl	31.439542713251	-1.70382349384296	46.8341645157638	-3.44769103403025	Rapid down
chr3:161567927-161568428	43.31584046209	42.7712095266577	2pl	66.1996428477955	0.457545765529627	23.8415109946936	1.43492240976655	Delayed up
chr3:161576600-161577101	16.4921808982806	6.03123608656252	2pl	118.831316660252	-0.681308023896713	3.84097116209021	-32.6516845004487	Delayed down
chr3:16178281-16178782	-0.23786759677874	-2.94249905506099	2pl	346.015159531952	0.369047016600491	9.92656508948129	1.2416251359733	Delayed up
chr3:162041216-162042032	27.8574249719498	21.1249836062375	2pl	523.927296083849	-0.503003359132452	10.6169730198895	-1.58334741939786	Delayed down
chr3:162176545-162177333	18.5717966331965	1.72576013775637	2pl	280.155226811044	-0.933830380588483	21.0651087957189	-2.05692769515572	Rapid down
chr3:162377546-162378047	34.4710459843097	29.0394194215601	2pl	38.0701042682074	0.677647496257704	14.2763999230967	1.60652268475516	Delayed up
chr3:16239359-16240226	49.4779234708527	31.3047860861657	3pl	491.567974759118	-0.307270073293986	5.60840149598412	-6.00291693747644	Delayed down
chr3:162417926-162418427	9.96881106732597	3.51603785172545	2pl	230.927597764133	0.401982509383582	27.8881535532348	2.30775831812243	Delayed up
chr3:162512456-162512957	10.6947074810414	5.22784714865923	2pl	45.1794199191072	0.77634384165433	16.2404507759336	1.36741435546047	Delayed up
chr3:162521281-162521782	-27.0459040571736	-29.7412723909155	2pl	33.0348179384853	0.814767709895813	14.4975996237121	1.38381833842185	Delayed up
chr3:162550298-162550799	5.97532478023427	-4.37738929584634	2pl	32.8146278990747	1.19814873571591	13.2949270653699	1.36654374910587	Delayed up
chr3:162586514-162587015	54.1521833039253	48.7474099038179	2pl	78.0011888849227	0.401830428254558	7.79721045159676	1.299426031075	Delayed up
chr3:162731847-162732348	-2.01391776914961	-12.4625354534753	2pl	226.580632144588	0.851925217158478	21.9217924905724	1.85164163995604	Delayed up
chr3:16339005-16339506	9.74347202294136	5.49027357087756	2pl	142.087912664106	0.391395968910462	16.961399949108	1.90429821008163	Delayed up
chr3:163417518-163418019	18.2145531501401	10.1784197797434	2pl	44.2753026410292	0.606996859503652	8.88775991644734	1.55886321830084	Delayed up
chr3:16349721-16350673	46.3392372099778	45.1089500789353	2pl	321.849400409057	0.26589243000272	29.1178508997606	3.57702447198539	Delayed up
chr3:163632717-163633218	16.3452904729723	9.54132883977131	2pl	56.1209623776311	0.917725955208776	23.7099554161646	2.12949485889608	Delayed up
chr3:16388810-16389618	-3.61703180932487	-6.35530949438234	2pl	424.611219992361	-0.992328962611607	28.269727592566	-1.97645320265257	Rapid down
chr3:16399411-16399912	36.7871455563144	21.4753999305801	2pl	294.416979327298	-0.398601480397121	15.1977296331253	-1.48937688423657	Delayed down
chr3:16415856-16416575	-14.1557541730613	-25.2005190407523	2pl	104.633587549948	0.827504750186774	13.1524699050976	1.47255332327665	Delayed up
chr3:164181762-164182625	17.3360774749439	12.4804155637451	2pl	386.607029142675	0.367052567643939	20.9740801461477	1.83766640829033	Delayed up
chr3:164320831-164321332	44.0873840742832	23.7178271811059	2pl	41.0273038449774	0.68441039047833	10.0427410935265	6.08144705523427	Delayed up
chr3:164452700-164453201	21.9192661055909	19.2347298653271	2pl	43.0797214604426	-1.53980689324256	26.162701339153	-2.48810413376793	Rapid down
chr3:164658195-164658696	17.3708618657131	18.3149515596798	2pl	31.0922326956357	0.988648890599835	27.0389681731396	1.37905697394403	Delayed up
chr3:164806525-164807026	18.3903234203095	9.65548944552158	2pl	59.2572713839728	1.3130853692841	12.438912724583	1.14837391548957	Delayed up
chr3:165124149-165124650	48.6709820398616	44.8286301677157	2pl	48.6882663533779	0.637779254216208	21.450074879418	2.37183389628212	Delayed up
chr3:165125053-165125554	16.8970092801831	10.9429658780018	2pl	289.225928496978	0.908306942295688	29.2348765722192	2.28847345149807	Delayed up
chr3:16535858-16536359	30.5058341308404	24.4293899356509	2pl	57.6563775982845	0.579801804232306	28.0534427395937	8.35121644873368	Delayed up
chr3:165378719-165379220	11.394881824097	-3.99997092151125	2pl	23.577456488477	-2.34519775566965	35.536972723965	-5.34598088706657	Rapid down
chr3:165389019-165389520	29.7249777080335	21.9014037631949	2pl	36.7709148931913	0.582124079892234	7.97858255750146	1.71157995052047	Delayed up
chr3:16545429-16545930	33.2065311934855	35.4458443968921	2pl	45.1944217846693	-0.920799503898295	22.5840786758465	-1.4537263590351	Rapid down
chr3:16550429-16551247	6.58859127807031	7.31650297961462	2pl	843.695242254478	-0.348809132123766	41.7638827860909	-3.12503082134028	Rapid down
chr3:165665566-165666067	36.7669405599852	36.0843225065727	2pl	27.7803979095135	0.692826027229302	58.2103386742752	5.09794590119036	Delayed up
chr3:165950135-165950636	35.0610114038009	34.0852759549991	2pl	56.4157292671462	0.661939476653593	22.8766964429873	1.29736936167453	Delayed up
chr3:166437503-166438004	45.6914913268897	38.983390659589	2pl	39.9566321849908	0.569127650643707	19.4190049030372	7.04373566659671	Delayed up
chr3:166588638-166589139	1.63532077197785	-0.534548645377332	2pl	372.043067765849	0.704538521913625	34.2007038926331	2.2804055356302	Delayed up
chr3:166837512-166838013	40.5875549541687	41.0538315412118	2pl	99.480131960955	0.394647377167339	34.6507022680326	1.61571368119863	Delayed up
chr3:166912266-166912767	7.29556266624587	-5.068138357909	2pl	58.2832251583038	1.45078165798836	22.0257904935513	1.77964933916668	Delayed up
chr3:167051412-167051913	19.8006691795734	6.44322563835696	2pl	44.202905410913	0.729256102995932	12.3444171967847	2.07073551537136	Delayed up
chr3:167099211-167099973	38.7185124569252	23.7086205203276	2pl	117.147188064162	0.348351135058145	24.7346676423066	9.66960122130239	Delayed up
chr3:167145686-167146187	-2.74391444149123	-0.363511940934556	2pl	105.463245697774	0.461303523483504	43.2890872510104	2.92190339711129	Delayed up
chr3:167317814-167318315	36.5284985507335	35.1791194908529	2pl	44.021247436611	-0.549887694462938	9.51439144545926	-1.01805035855352	Rapid down
chr3:16741332-16741833	5.2427201743341	-25.8170564469226	2pl	70.2113163820138	1.1155323168435	9.04826973290945	1.55977314143659	Delayed up
chr3:167437362-167437863	9.59023120397792	7.40832591190316	2pl	57.218817767149	0.479196473987931	23.7683555963194	2.68298456550593	Delayed up
chr3:167574931-167575432	8.24842251601405	7.21002435248073	2pl	89.0792063777593	0.741945235657702	26.9028740406996	2.5149257461972	Delayed up
chr3:167700011-167700512	22.0560794536515	19.9589234807133	2pl	86.0021215552711	0.482023398909	26.0975730826982	1.89027177870911	Delayed up
chr3:16775986-16776487	8.57628014697742	10.7387737535057	2pl	36.6444011699664	-1.7362617174263	38.4297504345599	-2.7742854692568	Rapid down
chr3:167876491-167876992	21.6877244816023	9.74505549795785	2pl	383.492611333841	0.401741858313301	20.0370203140023	1.73754907969236	Delayed up
chr3:167929850-167930351	29.9546105548151	27.6410133901078	2pl	326.870147627962	-0.630748805315955	15.4111924950783	-1.25998865059966	Delayed down
chr3:168071939-168072440	39.9920388777002	35.1558686847613	2pl	43.057638869715	0.623381260453181	7.47256616690829	1.14543899465942	Delayed up
chr3:168081326-168082272	36.2335639036152	36.7839777212038	2pl	1014.85840356427	0.307698907508594	27.3709776154966	1.48009183458364	Delayed up
chr3:168088309-168088810	38.1260809201388	37.7860648750254	2pl	55.1523087871819	0.446365792703874	31.2165755155967	2.86511877421417	Delayed up
chr3:168095757-168096258	-7.20331519614412	-21.2447542094429	2pl	3008.21942443287	0.245774270414782	5.76147404284107	1.48586807608433	Delayed up
chr3:168174889-168175390	11.3891624712647	5.174059780116	2pl	92.02649648229	0.415603959859794	29.5126463798732	7.75698065660554	Delayed up
chr3:168312938-168313439	0.67314343751946	-11.0854731846508	2pl	528.752353707728	0.363895680211296	15.9476998755138	1.71816029527096	Delayed up
chr3:168442365-168442866	4.52466247266537	-4.18922083792285	2pl	32.9671621647972	0.848849062118519	18.8265459445451	1.50996568656827	Delayed up
chr3:168447232-168447733	19.911126384043	22.0230573840207	2pl	34.6128811950529	-1.18127747436769	21.8430696847287	-1.3769125891242	Delayed down
chr3:168531048-168531549	10.5040884535543	4.19065427908578	2pl	79.7726884883896	1.07757125264767	26.4132236823152	2.39049289799451	Delayed up
chr3:168591418-168592172	9.39296679540327	1.2336735621832	2pl	307.305362120481	0.694594866723581	20.9704082279441	1.89783565130082	Delayed up
chr3:168620799-168621300	39.2453790911907	37.958060736089	2pl	102.163802306678	0.424145161258111	19.1036429576369	1.37579113569241	Delayed up
chr3:168693809-168694310	-17.0938077165264	-17.1057472868652	2pl	76.5041123873989	-1.92200920192972	30.1277732482577	-1.89790795983558	Rapid down
chr3:168781137-168781638	12.1154467667069	6.02151976780324	2pl	104.346526919263	0.793689239074523	24.9715929441149	2.45046107157987	Delayed up
chr3:16890869-16891370	36.6862131822435	31.7584673246507	2pl	62.6126415063299	-0.879745550059772	18.2421669494166	-1.4844872228919	Rapid down
chr3:169041592-169042093	37.9170541198325	36.5726661470935	2pl	46.4121596997336	0.548653690606401	13.4752849823679	1.21980813878609	Delayed up
chr3:169118900-169119401	-7.62725869597321	-7.76533041205878	2pl	35.0570798377392	0.9415448806667	22.1695223144843	1.25681590035989	Delayed up
chr3:169242266-169242767	44.431899112001	42.1491607154704	2pl	724.027613267359	-0.286437818701271	13.8541641400051	-1.73770972357374	Rapid down
chr3:169250077-169250578	11.7225199953629	11.2822801145105	2pl	59.5549005052676	0.773831189308142	15.6205950425221	1.12938046410377	Delayed up
chr3:169287642-169288143	-1.78190126093538	-1.87891958808073	2pl	52.8946898455837	0.760322012553425	17.465316331902	1.19891271339614	Delayed up
chr3:169292593-169293094	39.247472496252	34.4368785078218	2pl	44.3479199168505	0.626354850012328	10.9741636846105	2.02848698642937	Delayed up
chr3:169311861-169312362	47.1524912516932	33.274906382889	3pl	123.958479153098	0.327840186826717	19.0345323229504	2.72665195957576	Delayed up
chr3:169320041-169320542	4.04692189892641	-2.33596406719694	2pl	105.944370145793	0.888150662595874	19.4451075096996	1.76412886724923	Delayed up
chr3:169323820-169324321	14.6580004968255	14.7585329231078	2pl	91.0383144970039	-0.799144424388145	28.4324483529461	-2.01033756591513	Rapid down
chr3:169348995-169349496	25.1418766377866	19.8496129596468	2pl	974.439854392004	-0.278128042791911	12.7635266843656	-1.56819604975946	Rapid down
chr3:169362285-169362786	-37.7928151154764	-41.8879668359521	2pl	122.982240203336	-1.98974743963313	39.109882488263	-2.9020413057641	Rapid down
chr3:169387888-169388599	8.91491247007393	8.48862211996871	2pl	78.576174565624	-0.673489950250272	44.6050068730117	-3.98596593696689	Rapid down
chr3:16940752-16941253	48.2830611530333	49.9566443224568	2pl	104.282943217164	-0.626770619922886	43.0468278304487	-2.18275569190275	Delayed down
chr3:169463142-169463643	12.4138267980763	4.21999703949026	2pl	45.0807947772382	1.18244862426772	22.2654056680107	2.3998153095264	Delayed up
chr3:169468586-169469087	5.45450756503873	2.52041586788911	2pl	37.7102832827502	-0.74475591267442	21.2896587607036	-2.39529229006707	Delayed down
chr3:169496015-169496856	37.7735807997549	30.8107714787145	2pl	80.0499431697048	-0.467088700810075	9.40279037613745	-1.95558146641927	Rapid down
chr3:169581460-169582405	26.1149409493923	8.48862192803201	2pl	1949.73639766303	0.276056156394036	10.253839118432	1.9573062446905	Delayed up
chr3:169604118-169604619	23.8193610355222	6.65226880763283	2pl	67.1322705032855	0.638878146275955	6.73299288685028	2.24333974800701	Delayed up
chr3:169624453-169624954	24.3359988074714	20.9779299536155	2pl	53.5300913649191	0.472038239116481	8.22932788416666	1.23757606204799	Delayed up
chr3:169650444-169650945	-7.40412235935482	-13.3612051268316	2pl	180.048271660719	0.375404196399796	10.0844214893616	2.82490560678613	Delayed up
chr3:169699643-169700144	-1.18802117479491	-5.07777018609526	2pl	115.209185838001	-0.942744205906572	17.1565998108651	-1.36216854196334	Delayed down
chr3:169932559-169933060	48.1213473586905	49.8474894935623	2pl	49.1288558749509	-0.584390658021555	18.2371412136762	-0.855522143307047	Delayed down
chr3:169974524-169975025	10.5632313731684	8.29151824329543	3pl	59.0215728713413	-1.62752132783325	38.6857001351066	-2.57059256260827	Rapid down
chr3:170003750-170004251	6.88494964433749	4.05836702697849	2pl	107.93228540646	-2.91047774182919	34.0833171488312	-2.71200151668865	Rapid down
chr3:170049350-170049851	19.9322272624179	19.4444159218672	2pl	658.239766398396	0.340816943331383	37.910414066206	2.50362401455114	Delayed up
chr3:170078921-170079763	-25.3721979640233	-34.0808153500697	2pl	737.571281191328	-0.686192149014223	13.8159567434594	-1.22416714313794	Rapid down
chr3:170346706-170347207	-6.2564659433862	-14.3086799474766	2pl	94.3973767763085	1.10999717345671	14.8647338957935	1.68154775636527	Delayed up
chr3:170425757-170426258	-3.07403649657334	-7.57463935721675	2pl	181.003344506165	-1.94856290527979	33.495618817297	-2.84382597441499	Rapid down
chr3:170486926-170487427	8.91106825592219	-3.89798237210122	2pl	151.529794634775	-0.712665596426081	7.77277860708824	-0.986591972442951	Delayed down
chr3:17055563-17056337	20.4490090310141	22.0454314307284	2pl	121.851142626422	-0.732101601110431	34.409804351928	-2.28272482153273	Rapid down
chr3:170840262-170840763	13.9282848786279	14.5757866329299	2pl	56.6056363009284	-1.19683529340799	15.256628123072	-1.29935814437988	Delayed down
chr3:170961768-170962269	19.2188850904422	10.5258844959438	2pl	51.3502897503237	-1.34411832600863	31.057358551415	-3.69482206741415	Rapid down
chr3:171043578-171044441	46.0241472567635	41.8358836918198	2pl	147.996279180684	-0.658721677571799	6.45619097553689	-0.723588815612187	Delayed down
chr3:171121217-171122647	0.59955238241889	-0.423648682547701	2pl	319.160384503022	-0.61151609683676	43.7063387950237	-3.70952823824836	Rapid down
chr3:171255477-171255978	-3.00066572341443	-5.20709554240185	2pl	40.7881447944826	-1.41506015749254	27.0801173176098	-2.81697700830256	Rapid down
chr3:171320695-171321196	24.3274738795768	21.4025729750698	2pl	56.5033076874139	-0.552027563245618	28.9355306491468	-5.43505568399418	Rapid down
chr3:17132366-17132867	52.5330297280154	53.3886772816121	2pl	34.0372191418112	0.66436597490089	35.8676272260575	1.62688840205825	Delayed up
chr3:171365067-171365933	1.91701066649616	-5.05964603901019	2pl	365.712866030264	-0.220440767803352	8.18006151283337	-2.09752569085225	Delayed down
chr3:171542922-171543423	15.8228603500378	15.2242103587358	2pl	49.0654040488026	-0.656962407095658	28.5317820807345	-1.65742459079124	Rapid down
chr3:171548384-171549356	2.1674271036076	-2.01348769803642	2pl	585.153583561577	-0.887144016617961	34.0724960670248	-3.35319377122915	Rapid down
chr3:171640469-171640970	28.2760998162909	0.498570561891096	3pl	525.908426102533	-0.277456812249388	8.92832558826609	-2.35970558761716	Delayed down
chr3:171719087-171719588	38.4919169566854	27.9431442421964	2pl	162.992171946446	-0.415606180317593	5.43473301663379	-1.33301072764318	Rapid down
chr3:171776354-171776855	13.9667152096971	0.0996678258562032	2pl	130.931422922761	-4.7895635338105	24.4753727965109	-2.16985400989596	Rapid down
chr3:171777130-171777631	13.3574880218381	5.74247568041059	2pl	37.4415487468408	-1.57368538737802	26.7474043704921	-3.18011856769578	Rapid down
chr3:171791100-171791601	40.9245163318122	35.9036276321022	2pl	167.381776733836	-0.487944799152464	10.2727756492109	-1.58954887626654	Delayed down
chr3:171861287-171861788	-1.98656668156489	-12.2103655480776	3pl	316.756585019154	-0.339415536205283	2.03697006840057	-8.3987836257205	Delayed down
chr3:171879364-171879865	40.6141207562612	40.9289531992274	2pl	158.589808788075	0.796507048542259	26.8762705076306	1.92020902895453	Delayed up
chr3:171904828-171905329	42.6174790515695	41.9579368930855	2pl	413.788771503438	-0.282209641237589	39.5168632588451	-3.17815140833956	Rapid down
chr3:171950375-171950876	27.5215284700438	17.9922983253135	2pl	198.798588065727	0.383632373266129	8.47652622446667	1.41352190541511	Delayed up
chr3:171953576-171954077	3.68817433024847	2.61254125199072	2pl	72.0874193206395	-1.39667061677982	35.5649243320068	-2.97729072802943	Rapid down
chr3:172054043-172054544	-8.42328290537127	-11.3364518048618	3pl	342.750009534856	-1.72707465839109	39.1059608226761	-1.22391310562467	Rapid down
chr3:172095275-172095776	20.2180555434445	16.064439293543	2pl	117.364109997327	-1.15080084298065	17.6094995537454	-1.48944756958879	Rapid down
chr3:172097050-172097551	-10.7690489469075	-14.2443230783356	2pl	133.397960209869	0.381682419870345	37.4423760819335	4.66372124694078	Rapid up
chr3:172125975-172126476	28.0086502448846	12.2369608527932	2pl	99.6851261356348	0.537496537573758	8.51532594431754	2.4878329088195	Delayed up
chr3:172142379-172142880	13.8412169328357	-12.369025410476	2pl	460.130130349898	0.863157240694147	8.39912970304284	1.49087453730652	Delayed up
chr3:172153196-172154015	-12.9255888900181	-12.7098435408752	2pl	339.888395823783	-0.773613108308506	48.3636853343016	-3.22152728404073	Rapid down
chr3:172156235-172157017	29.148028649798	27.2021715330823	2pl	126.611015698361	0.504497617215499	22.7134942602064	4.31483493579668	Delayed up
chr3:172171322-172171823	-13.7982060054937	-20.5356649769209	3pl	51.6019198961427	-0.7017220984624	15.4520818098022	-1.248236235041	Delayed down
chr3:172286419-172286920	17.6168045091628	8.89382683623313	2pl	107.22993726371	-0.672405220193083	18.4744116887427	-1.60248233860231	Rapid down
chr3:172317968-172318469	38.0143782823205	36.2090172205872	2pl	229.084176361894	0.416055097430159	29.7330276687126	2.53644012991114	Delayed up
chr3:172348920-172349421	20.0764263411139	19.6127174005138	2pl	232.053862205727	-0.317764316801751	19.2867242603431	-1.39203228893467	Delayed down
chr3:172466872-172467726	-27.1965278658492	-28.9714540706522	2pl	287.953611393527	-0.337395751189412	10.835799759004	-2.6594591178271	Delayed down
chr3:172916813-172917314	29.6124552417656	27.4324330558141	2pl	52.6014404703219	-0.504720680658698	16.8485533576068	-1.45871944701267	Rapid down
chr3:173065594-173066095	47.5473285499201	50.0592217480973	2pl	79.8306347656016	0.442746509044045	28.3864358893799	1.08010442222121	Delayed up
chr3:173066299-173067084	5.12921771519256	-2.0473350854492	2pl	83.327489845432	0.56135480107463	5.81724739790365	1.3031686101043	Delayed up
chr3:173214525-173215026	44.0637227220232	40.9459404288721	2pl	165.579694320673	-0.31507224469456	9.82798508984393	-1.16429375271738	Delayed down
chr3:1734462-1734963	0.104812925258804	-7.19024662083912	2pl	85.4530525378117	0.613149101134579	5.09361697896012	1.82127584707385	Delayed up
chr3:17365359-17365860	29.4282882580648	25.0313429383885	2pl	89.7766489864116	0.603313497697139	29.5162341810792	4.79991303337456	Delayed up
chr3:173676049-173676550	42.2781741723683	38.5232935774984	2pl	60.8055476012868	-0.472007385924255	23.771687993295	-2.68951241137268	Delayed down
chr3:173823451-173823952	35.6729737507944	23.8648596528806	2pl	34.1549681954454	-1.03953123743132	11.5641739548293	-1.44380111165062	Rapid down
chr3:173858-174359	69.0221665495524	70.2645980615652	2pl	67.0018857076869	0.505894514810868	29.3525588229922	1.48925916460488	Delayed up
chr3:174287540-174288041	9.98387779213908	9.1992073412142	2pl	56.9495839478237	0.894552694496465	13.9591180099179	1.32980550551746	Delayed up
chr3:174343120-174343621	29.7847268931844	22.9307592033351	2pl	108.011357789753	0.356889305482204	8.7918554357598	2.02602861272998	Delayed up
chr3:174538086-174538587	31.505505332317	28.4545545781662	2pl	266.609298828071	-0.462355716511369	12.7576771255477	-1.70684793752004	Rapid down
chr3:174540025-174540526	20.9179114808461	15.5509738030968	2pl	67.2852723544577	-0.77898494722735	7.49121683702965	-1.73418497066337	Delayed down
chr3:174883955-174884456	49.8511676663795	46.0270066858583	2pl	68.9337129904592	0.469127813051452	31.3322472166444	6.2873764371092	Delayed up
chr3:174911668-174912169	21.2555448955183	21.3855962159268	2pl	28.9273132221401	-0.81497250183051	42.6741079544957	-2.52920388451726	Rapid down
chr3:175007353-175007854	28.0285422556584	28.3389934196742	2pl	35.685118950694	0.79188044860351	29.1881626263551	1.5354743003649	Delayed up
chr3:175399074-175399575	-6.84376315402612	-10.1748013589122	2pl	37.3191286037697	0.6142882357525	18.930956432391	1.43738917293244	Delayed up
chr3:175501762-175502263	20.5586243560364	20.7038052789688	2pl	53.9231805132677	-0.619937127815695	38.3344822343555	-3.78309024009689	Delayed down
chr3:175728260-175729032	15.42263278243	3.15088704933668	2pl	94.6494128865126	0.719039627247921	11.7510552581079	2.29198128116582	Delayed up
chr3:175746261-175746762	19.2764951648787	4.55949421928398	2pl	93.7543835577995	0.822637662084696	13.5115218768653	1.57857708398952	Delayed up
chr3:17577720-17578221	1.65992898136649	-1.73753596198028	2pl	40.1608753150592	-2.29020587166897	20.6836885950335	-1.80362240639933	Rapid down
chr3:175845819-175846320	-4.84024850636602	-11.6619460545283	2pl	350.594376345062	0.561927628248849	16.7156422033407	1.22520346859475	Delayed up
chr3:176004655-176005156	21.8640283886202	11.0118974841274	2pl	125.660678396662	0.897253566139481	20.6153469995939	1.64098685070586	Delayed up
chr3:176012614-176013115	8.52434060604205	1.10732738854384	3pl	92.9089503556554	-1.40215103244691	26.8548992644471	-1.00598396251179	Rapid down
chr3:176104978-176105479	8.48721524705024	4.11912078681051	2pl	43.8719535838913	0.724073455565634	9.50418354395953	1.14323735069852	Delayed up
chr3:176105497-176105998	23.0721550128496	10.2868872279741	2pl	55.2691045133057	0.726413663340239	5.99822427048073	1.41193936731821	Delayed up
chr3:176320925-176321426	22.4785924370504	22.1988171266475	2pl	100.901608808188	0.524279773296019	35.8452934209509	2.41903096025645	Delayed up
chr3:17672480-17672981	35.139404724239	32.6389660188433	2pl	32.7671536274171	-0.669451286148447	8.7049443698537	-1.45865137418415	Delayed down
chr3:177089085-177089586	59.7891777905909	59.7854426434894	2pl	99.1781491818003	0.436579323886682	34.7675937457814	2.16301145902867	Delayed up
chr3:177196899-177197743	-27.954312893215	-34.4386582550151	2pl	572.51644873978	0.230009968126441	2.40965906467684	4.32469886595428	Delayed up
chr3:177269683-177270184	24.9566007790775	5.24199722869059	2pl	379.093688915296	0.612080634281581	17.0921831857134	2.18277644460923	Delayed up
chr3:177330764-177331265	27.4491191723451	13.6808210965074	2pl	264.480817607028	0.29933752048605	10.1636122647703	6.96244077336214	Delayed up
chr3:177345556-177346057	29.834483694263	1.52801711648654	3pl	173.176689080966	0.504769937043252	7.61251047427046	3.85082596198287	Delayed up
chr3:177359920-177360873	7.85709334429155	-24.7200218154895	2pl	3236.50877679553	0.17556289703011	9.66905192295231	1.39650968852111	Delayed up
chr3:177429302-177429803	-5.70663996474391	-6.40040902756953	2pl	42.7729378160789	-0.740103688149681	54.9747646225184	-4.95658990826439	Rapid down
chr3:177431791-177432292	39.9410713104237	32.5189522453901	2pl	53.0816081010309	0.727880145921916	19.5476613244405	2.33588538563295	Delayed up
chr3:177491270-177492121	7.27055165818298	-6.57632525139269	3pl	1463.15568586955	-0.733070712116829	23.6041045137373	-1.02652884523132	Rapid down
chr3:177514751-177515252	38.5487125038708	16.7366668990312	3pl	758.639651306283	-0.364441315743467	6.17121073134139	-4.30326948220492	Delayed down
chr3:177516137-177517072	22.2225065723267	10.3151376968679	2pl	1756.48244106351	-0.341688890223985	7.54410429309006	-1.75130825197897	Rapid down
chr3:177527184-177527685	9.3218581119903	-2.00456085294928	2pl	1436.66919145165	0.586374921912795	22.4220742608787	1.95616793836678	Delayed up
chr3:177527687-177528188	25.2330845744248	17.9767211767891	2pl	329.300031296836	0.573284626828243	14.5621043295891	1.96013405168103	Delayed up
chr3:177561772-177562273	18.8579038671025	14.8102042196661	2pl	44.7725195111525	0.649979858724121	20.0492243339675	2.11716595742022	Delayed up
chr3:177564365-177564866	13.6230757021343	10.9940010059717	2pl	91.8094720698019	0.447624561954472	32.4636688198941	4.07386468249491	Delayed up
chr3:177569819-177570721	16.3159041808937	-5.55846135696787	2pl	123.981029224682	0.97142682330741	7.07718906056773	1.46814482575449	Delayed up
chr3:177679728-177680229	37.5356425302394	14.4999897286817	2pl	81.1685980539167	0.740098058286618	8.33121770903557	6.28229033387409	Delayed up
chr3:177703680-177704181	-34.2293244063618	-37.0907943216051	2pl	33.1687050029786	-1.34783280793589	28.3141150422767	-2.03233433734644	Rapid down
chr3:177706274-177706775	23.548297240696	19.5126142494892	2pl	28.0379354973768	-1.30410169962088	48.8497361684056	-4.66019395016833	Rapid down
chr3:177711645-177712353	32.9536271302295	29.2984073363706	2pl	85.9414663927557	0.448604775573096	15.4424943894132	2.01950767490883	Delayed up
chr3:177729956-177730457	34.6469621075417	23.704124823759	3pl	407.667780728784	-0.271803415048953	2.06780828760981	-5.00017788193597	Delayed down
chr3:177831258-177831759	11.8316396821733	-11.866370457541	3pl	55.7369609683726	0.741646746704266	5.06590856016236	4.0371233406097	Delayed up
chr3:177934089-177935003	7.97901645536397	7.22816243426833	2pl	286.597982331564	-0.702554465881841	38.4729495230259	-2.72823858875765	Delayed down
chr3:177935013-177935514	-19.4234243190921	-30.8371599392142	3pl	637.166567488354	-1.30536693551362	31.5538987606061	-1.25342960624146	Rapid down
chr3:178300387-178300888	-1.0540771222126	-8.11336997882281	2pl	61.1286807252519	-0.743259503035453	7.72036369443002	-1.89260791417415	Rapid down
chr3:178307135-178307636	6.37067456234559	3.46292910111409	2pl	194.170268212693	-1.12362296251889	27.5242313432538	-2.01245524170764	Rapid down
chr3:178320338-178320839	30.186329088442	25.9966991175601	2pl	39.7528886848166	0.695948401116695	6.5559012488044	0.753895510285909	Delayed up
chr3:178352201-178353071	24.4803670944208	12.7188155950443	2pl	120.459623018858	0.533538183058468	8.87305290483414	2.21407613527399	Delayed up
chr3:178484191-178484692	13.1136387208369	7.74480653297301	2pl	37.9617135777398	-0.946980668109073	26.4466348722388	-8.38773329032695	Rapid down
chr3:178536640-178537141	29.2571463705065	29.4072148718627	2pl	90.2966910510256	-0.433117630381464	46.3528214734104	-3.20270030589888	Rapid down
chr3:178603744-178604245	32.8139935514347	33.9960194518558	2pl	86.2615654217722	0.462333245378007	37.6453008900488	2.06316550849839	Delayed up
chr3:178645501-178646767	17.6796609741197	18.3821880617023	3pl	259.998161223578	-0.790157789737627	40.0270134858835	-0.814848310307917	Rapid down
chr3:178668965-178669466	31.4570636992502	25.1884392830821	2pl	288.313238353162	-0.348180601864598	2.31857590247643	-7.09461588973131	Delayed down
chr3:178780066-178780567	9.23303406422168	-0.448886339009127	2pl	27.3577073370639	-1.84355120067574	32.438144475074	-4.46517407938551	Rapid down
chr3:178851566-178852067	29.062430200702	22.3373837889913	2pl	57.7319526332817	-0.817713605504851	27.7587712832762	-3.7562254403075	Rapid down
chr3:179414721-179415222	31.5232927181997	29.6705890830897	2pl	195.540089801441	0.420631192248884	19.733993142327	1.40749832895792	Delayed up
chr3:179526865-179527366	2.22573545539676	0.441808696397473	2pl	405.046892644331	-0.425054839343004	13.9186850265288	-1.50582782042308	Delayed down
chr3:179544898-179545698	-27.6446005495139	-25.8519579158616	3pl	156.286794572956	-2.12577829408239	53.5926806695621	-1.2720568050109	Rapid down
chr3:179562610-179563843	21.5358213650189	14.8716390913297	2pl	5084.6002850803	0.160366378839142	5.87974387150615	1.32327078788861	Delayed up
chr3:179718995-179719776	62.5984067266012	55.9785701544053	2pl	155.057653821669	0.341314343277951	9.53433399166804	2.34507659177764	Delayed up
chr3:179765367-179765868	28.1673498763658	17.5480135144545	2pl	52.9108964877642	0.848604371178884	21.0847828284634	3.076423319211	Delayed up
chr3:179825816-179826317	-17.5176600743438	-19.52308127204	2pl	75.8241428766592	-0.554627798786704	9.10520160138172	-1.67550550240352	Delayed down
chr3:179861933-179862434	16.9625223654083	13.4922760655325	2pl	322.773256720253	0.454192782184019	33.2851323593357	3.15107226479177	Delayed up
chr3:179932971-179933472	-13.966192174679	-21.3239763516226	2pl	82.1623740272394	-0.655249457752827	5.13264779566842	-0.904561604353035	Delayed down
chr3:180116143-180117101	-0.642882244633538	-5.1261591434943	2pl	90.8887340076137	-2.15214648624914	31.0222105777907	-3.08614287270038	Rapid down
chr3:180306640-180307141	-22.2382254466478	-26.008575395855	2pl	171.635472184223	-0.666948277880334	25.7645500808103	-20.090641607907	Delayed down
chr3:18036054-18036555	42.2078417002453	35.6261749853038	2pl	271.990405666256	0.487769087060899	10.2075798774455	5.30423265833125	Delayed up
chr3:180382705-180383206	9.35789016342601	8.92558169591902	2pl	31.2519405389563	-1.06595354802707	35.7310637762264	-2.75518377048239	Rapid down
chr3:180679248-180679749	-12.8571113991422	-14.5056568611788	2pl	469.266706718655	-0.266293376623453	9.77550791598228	-1.0438243344433	Delayed down
chr3:180679755-180680256	31.5426715263271	32.0472828608957	2pl	313.524095058198	-0.251273917336485	34.9717353766045	-1.566939207653	Delayed down
chr3:180789783-180790284	-4.78609211453574	-21.5811862372783	2pl	45.1518204953652	0.99320712865435	8.94335319288168	1.94826174796445	Delayed up
chr3:181054513-181055014	21.3427990115071	-3.34671705576295	2pl	393.869653066865	-0.338901910095855	5.60890221794129	-3.41559173275148	Delayed down
chr3:181105582-181106083	34.5459824977067	31.2266228628242	2pl	375.557168297223	0.290970333798293	15.8977799642087	1.81661074569093	Delayed up
chr3:18111885-18112386	8.73290203490483	-39.3023118329724	2pl	568.809074230651	-0.980340488760337	10.2082945589656	-1.76842748069307	Rapid down
chr3:18112904-18113405	28.5316594298758	18.2349603514394	2pl	75.796662831613	-1.0111264529325	11.9198627410883	-1.37731625422964	Rapid down
chr3:181467930-181468789	45.0892433058732	37.8976020102924	2pl	317.286705448821	-0.283733116971353	12.8151883473507	-2.16973291729095	Delayed down
chr3:181623828-181624819	10.9683122355002	0.605108191146177	2pl	307.658757711963	0.557235881761214	11.4759653656451	1.440253328367	Delayed up
chr3:18165997-18166850	25.0334610404352	21.804517875898	2pl	175.201246150246	-0.660320829587604	29.8377739697191	-4.09018985315175	Rapid down
chr3:181695247-181695748	4.51227367855562	-6.04228603229632	3pl	92.631958927181	0.371646451426999	4.12681654109431	3.09654660960617	Delayed up
chr3:181725772-181727418	9.59774656017987	10.8872339748045	2pl	407.141283703625	-0.318685123865802	40.0189872455402	-2.3672850555957	Delayed down
chr3:181793943-181794855	6.75139655908301	4.88900320797026	2pl	294.690400071049	-0.638115747559489	27.8269976930262	-1.91558267529158	Rapid down
chr3:181820667-181821168	24.9041353466103	9.00286566309337	2pl	47.9753281118315	0.642349620287632	4.61016816604164	2.56369661328284	Delayed up
chr3:18189575-18190076	20.370756556318	19.8319727836401	2pl	61.0835357284059	0.674156523053673	23.2816231824857	1.53638609159577	Delayed up
chr3:181963995-181964496	31.1590989653698	5.78601346070849	2pl	100.553131447455	-0.787358941473854	8.89817939881739	-2.17290350958327	Rapid down
chr3:18223447-18223948	27.4069505668964	25.4879031781139	2pl	64.4057648419502	-1.18189036258499	41.095385746393	-3.65181745822901	Rapid down
chr3:182244211-182244712	14.7989259327413	-22.796536767525	3pl	379.986392841322	-1.46688177321044	15.5945429965859	-1.49065246430427	Rapid down
chr3:182414596-182415097	15.6861600312384	8.19566632265958	2pl	101.066690019385	-0.663188917634555	15.7483180785992	-1.33917928301453	Delayed down
chr3:18247900-18248401	-3.08915305510202	-9.39899159530079	2pl	371.380186839496	-0.715461946929005	11.5069524485854	-1.33540414243476	Rapid down
chr3:182608765-182609266	10.6458878326486	0.666795924240708	2pl	87.8780031026736	-0.928396765855405	11.4536778180037	-1.68915671730628	Delayed down
chr3:18290305-18290806	38.2147569350853	37.358865721138	2pl	28.871928789585	-0.745476963593281	39.9214916277639	-2.97338483969359	Rapid down
chr3:182911715-182912216	6.42117627440033	0.357308603107233	2pl	232.14202350898	0.497029771448581	14.4082607139089	1.70687826486567	Delayed up
chr3:183115903-183116404	-13.0833913764643	-18.6625288760316	2pl	123.17590732993	-0.906067101843012	23.5533079497674	-2.71035751678219	Delayed down
chr3:183220839-183221340	20.7489817015776	19.235977219952	2pl	155.53176907512	0.439724234510705	10.9545713918181	1.29772076503711	Delayed up
chr3:183265048-183265549	2.34922596907117	-0.775482903156991	2pl	191.322031325403	-0.289724841156788	5.9647446941447	-0.860883109045085	Delayed down
chr3:183278739-183279240	30.3838524786595	25.9138183010102	2pl	28.0303754975841	-0.704567674725896	51.2262045411116	-13.9069511026128	Rapid down
chr3:183279328-183279829	9.31095858430129	-0.969745343248913	3pl	101.186559291434	-1.16505473402041	31.760920931887	-2.0042595386869	Rapid down
chr3:183291742-183292243	-0.878224485169135	-0.247117861180059	2pl	83.6132288149995	-0.784464732654233	30.2874811973399	-1.90844861266372	Rapid down
chr3:183548152-183548653	48.2880177148547	41.1899190490315	2pl	74.3251129313423	0.68859863807465	6.90575239284113	1.08722646565228	Delayed up
chr3:18362006-18362507	17.3665569348933	3.75969701652267	3pl	183.198785714591	-1.63068095127965	24.6984356365861	-1.31839266508783	Rapid down
chr3:18363303-18363804	34.1740521338497	28.9593691620452	2pl	78.6612038639813	-0.62856574595251	12.4271168865006	-1.18610033431473	Delayed down
chr3:183800162-183800663	-20.2615796413576	-19.6037021858056	2pl	88.2623618033597	-2.59473524017537	45.7736933457201	-2.78552671922838	Rapid down
chr3:183844515-183845016	14.9817513140107	4.78586169826563	2pl	190.099551766598	0.919809500461323	15.5381201038345	1.38125322743435	Delayed up
chr3:183884692-183885193	6.16766495390512	-5.00139687396767	3pl	1269.21289880321	0.179416692349419	5.68995856660538	1.65276602271094	Delayed up
chr3:183977458-183977959	39.6847036950344	24.7001776982041	2pl	89.1800665076566	0.738346800619595	8.79193727235683	1.30044473876557	Delayed up
chr3:184176311-184176812	16.2097995722351	5.30654478215241	2pl	1808.27617263871	0.392966564773883	14.3436834480157	1.46666857619848	Delayed up
chr3:184261503-184262004	-14.346538484214	-21.1373306923692	2pl	641.739662812671	0.279389365737302	8.5803150299233	1.1926053761128	Delayed up
chr3:184343133-184343634	27.6339711687246	12.1140085325503	2pl	257.95725608628	-0.614483646410547	6.34450916046571	-13.4979500214416	Delayed down
chr3:184351504-184352005	15.3559380492058	6.49928643226254	2pl	97.099052251014	-1.01560756417219	30.37735128097	-2.97249438142954	Rapid down
chr3:184366730-184367231	-0.2659539546464	-7.56523957566839	3pl	580.95217621979	-0.628270305805618	26.4178141238567	-0.820460845016838	Rapid down
chr3:184381517-184382018	19.9459672618468	10.9737985311503	2pl	397.735729354685	0.724394662574899	8.90700824577479	1.11075085217906	Delayed up
chr3:184549771-184550272	-30.0090220871751	-35.0108450294613	2pl	39.5468468208028	-2.80795441677616	40.6886191442463	-3.40726588940588	Rapid down
chr3:184578851-184579352	-4.49943504725113	-22.0603353355983	2pl	479.274173112216	-4.15705071804526	31.8252775315481	-2.94788308389001	Rapid down
chr3:184593535-184594036	26.2719059346383	27.4329921430975	2pl	350.135535717666	-0.299300716796073	39.3084266647591	-2.35262751735119	Delayed down
chr3:184599068-184599569	34.3164322706656	32.1318784708076	2pl	412.75127933445	-0.427102581398783	7.54021792043501	-1.48828556979973	Delayed down
chr3:184602057-184603259	16.9716838121056	16.4339630570853	2pl	936.050342260857	-0.64318399307039	30.8353454696557	-3.29267659161138	Rapid down
chr3:184616345-184616846	-12.9408256310816	-15.2562720732767	2pl	386.284660974986	-1.56869006918177	32.7648856757345	-2.72162308162017	Rapid down
chr3:184635826-184636327	2.2842080889511	5.23109741775711	2pl	142.401818143258	-0.821165940489198	19.1545957784288	-1.15632505118425	Rapid down
chr3:184636567-184637068	0.186541516132278	-30.8145179531468	3pl	729.489139373292	-1.36941259803395	23.0918282124665	-1.45841626376547	Rapid down
chr3:184672949-184673450	28.1265534064044	25.9127269350149	2pl	919.446185865806	0.366225904179075	33.1802831001359	2.3666820772816	Delayed up
chr3:184678652-184679514	41.9574209979783	34.268051148359	2pl	1493.02508169302	-0.37714392705383	9.35665856161058	-1.45957473250669	Delayed down
chr3:184685578-184686079	24.0644919731199	3.20350038153133	3pl	133.196102334868	0.444288700542215	7.45770257721974	1.98064550470211	Delayed up
chr3:184742403-184743197	2.49447377256537	1.406957913445	2pl	130.984025854611	-0.666771456851016	47.0746274957416	-3.80261003097293	Rapid down
chr3:184783047-184783548	3.13765262810877	2.3129393817215	2pl	53.8905636678315	0.682214180013621	10.6306216570537	0.875046144416579	Delayed up
chr3:184785960-184786461	28.629471422847	16.6110315237379	2pl	105.964610608621	0.548818320711405	16.274571522653	3.80701333197106	Delayed up
chr3:184807946-184808447	14.0089375038108	14.1132839501922	2pl	96.8267716568385	-1.06695372193809	32.595938830294	-2.26177518468126	Rapid down
chr3:184907850-184908351	-3.30805808217413	-11.1521781057256	2pl	112.458804885407	-3.23968365640578	35.1704083944789	-3.091148871631	Rapid down
chr3:184952716-184953217	5.92514606299258	-17.8258878557625	2pl	241.590829013697	0.820096621082548	21.2529805147329	2.84961439682954	Delayed up
chr3:185069613-185070114	-27.4731911614502	-27.3703849890216	2pl	237.555321593804	-0.577416200298979	18.3764773790533	-1.62389830281714	Delayed down
chr3:185070416-185070917	38.3027138847878	35.6726390657572	2pl	595.214289614618	-0.234003065092298	10.9970906945777	-2.22834819748506	Delayed down
chr3:185175558-185176059	-0.497661853398468	-12.3683042422323	2pl	1256.10069243006	-1.19102896909181	29.5814125733072	-2.89172362767596	Rapid down
chr3:185242570-185243071	53.307967566701	49.1394707397501	2pl	116.913138757019	-0.468350928751817	13.0170312857263	-0.933393419306767	Delayed down
chr3:185280679-185281180	8.17951407265413	10.0577954617759	2pl	91.9064557660065	-0.672354845186747	39.4396288814505	-2.10394241001213	Rapid down
chr3:18529556-18530057	21.5286349509249	18.7046239637764	2pl	57.7050110952966	-0.749949853110615	13.0616021006435	-1.7792184856713	Delayed down
chr3:185439680-185440181	-9.30918360729787	-11.9576681748908	2pl	26.1420180574199	-1.54136308252261	25.8219139431237	-2.13523647185595	Rapid down
chr3:185532817-185533318	6.08310876853454	1.41526307215574	2pl	48.7031478090547	-2.34034141995505	38.6523019736067	-3.44742780671265	Rapid down
chr3:1855742-1856243	18.3514348097168	6.41768421417312	2pl	228.886165897306	-3.36705029349389	24.4360372636359	-2.33823187036634	Rapid down
chr3:185646506-185647007	16.616690407298	4.22944849506696	2pl	104.364594044366	0.446480219095779	26.8142742661678	10.8615284254742	Delayed up
chr3:185717719-185718220	28.8093852578967	18.9977081358791	2pl	83.2249610233454	0.43604840657512	9.31798167063398	1.90336822131652	Delayed up
chr3:185728687-185729188	-10.6649890565439	-21.4466524492154	2pl	115.806145127287	0.977254311344331	16.5385416130187	1.74345534796922	Delayed up
chr3:185764243-185765116	-3.19948973353816	-7.29393210414478	2pl	104.660590854746	-1.84603791443839	37.7971346988727	-2.95150723927717	Rapid down
chr3:185778039-185778540	3.60840844651278	-2.00626362712313	2pl	59.6701281929447	1.17160244593848	15.1261129433949	1.21645294133023	Delayed up
chr3:185789071-185789572	31.0116281986171	20.1705514679452	2pl	135.83544705135	0.457900532077421	25.8169801865075	9.18730878869406	Delayed up
chr3:185900214-185900715	37.2476413519453	24.3060737895118	2pl	145.893027258916	0.440114724386393	4.05070978462429	2.30197935043888	Delayed up
chr3:186021675-186022491	24.449167486798	13.1810167023492	2pl	746.71182770946	0.316262977835928	5.67869005538866	2.30451351108608	Delayed up
chr3:186097766-186098570	29.8146011384857	17.8560385877392	2pl	3452.86381552814	-0.214816629289943	5.45052612018485	-2.3885259803436	Delayed down
chr3:186107550-186108051	4.97756200682591	2.72281748230923	2pl	1008.19514516113	-0.294541462221628	26.941971252403	-2.01376534948667	Rapid down
chr3:186121930-186122431	30.562412493595	30.5448879364482	2pl	35.872918587964	-0.655000471983205	8.8222017883583	-1.60217726223365	Delayed down
chr3:186133212-186133713	-1.58592783247412	-7.54185662412865	2pl	71.9481317472871	-0.672060148859294	6.67082231856751	-1.58316431305681	Delayed down
chr3:186209912-186210413	12.5444736668734	10.7110565913049	2pl	140.535532845127	-1.08540423580755	17.863110920542	-1.68733216927467	Rapid down
chr3:186240142-186240643	3.99405560735296	-4.02570189922562	2pl	143.420131215543	-1.26310195752581	11.5651737406145	-1.32229653145917	Rapid down
chr3:186354047-186354548	31.1011203509881	28.9514208752671	2pl	42.5832105979833	-0.600380297709296	16.5983362724571	-1.71185634908878	Delayed down
chr3:186523318-186523819	2.45959153781662	1.04714241935409	2pl	122.769501359684	-1.18155169421023	24.4546003998035	-1.59117067975304	Rapid down
chr3:186532551-186533052	16.1824296346039	12.7663555897615	2pl	186.774511433203	-0.633162979895786	20.6431077856539	-1.71285551767115	Rapid down
chr3:186648781-186649282	13.2946931347465	10.1465788427089	2pl	32.8432597145299	-1.08182218732375	19.7989025776153	-1.78948628271914	Delayed down
chr3:186663496-186663997	27.0307806574217	30.6407592475211	2pl	359.37470244276	0.314366064142659	47.6597250401512	3.36572118687877	Delayed up
chr3:186772719-186773220	39.8639297199571	29.2717066598463	2pl	264.947232998746	0.302362998150038	15.436626814592	5.35707600648149	Delayed up
chr3:186838526-186839027	27.8672151156732	26.1015765887372	2pl	54.0412013900865	-0.602782682189089	20.9340881476851	-1.38397129089892	Delayed down
chr3:186887184-186887685	22.2271455834033	8.6376044033829	2pl	44.5414107515168	-0.826082590916841	5.81529322110971	-1.56480381788526	Rapid down
chr3:186930205-186932286	25.6168714758951	26.6721467114759	2pl	1489.08675844688	-0.226543628072697	63.966684638815	-3.72271403946132	Delayed down
chr3:186953792-186954293	2.85867693201436	-3.42919991551838	2pl	197.860934547895	-0.404242127810186	4.20421394162798	-1.10840479292557	Rapid down
chr3:186964968-186965469	11.7745384148809	9.72397875635394	2pl	77.0488092127833	-1.2776386945526	38.2317567553403	-3.34994118696695	Rapid down
chr3:186976927-186977805	6.98271503555894	-6.84682304134108	2pl	815.909179536765	-0.415559462329688	11.9016775891652	-1.61879964363996	Delayed down
chr3:187064189-187065169	15.3146736545194	8.97342776535087	2pl	258.106612882175	-0.509818950222521	10.6056026563484	-1.59785250616383	Delayed down
chr3:187139283-187140064	7.43297643684545	-17.602394712214	2pl	1367.98522215234	0.220112329993676	3.74664790866043	3.78901498720956	Delayed up
chr3:187237730-187238231	14.078742063187	-0.204246612144091	2pl	135.842385151826	-0.8277371175681	6.06837991901717	-0.983373144323462	Delayed down
chr3:187274939-187275440	0.409749015668436	-21.1551981852109	2pl	227.898402001546	-1.75437581735529	22.3992705755891	-2.34784603081144	Rapid down
chr3:187318794-187320159	23.6566357317016	18.5366828186213	2pl	903.818666526614	0.26302540602414	27.1720888249054	2.90901386736626	Rapid up
chr3:187325545-187326046	18.3503964629195	-15.8346274020203	2pl	64.5234440256338	1.27531258855853	9.55709911495272	2.35911324797282	Delayed up
chr3:187326455-187326956	4.09916183908308	3.32642714746109	2pl	54.5539487799733	0.646387383017711	7.8908565473875	0.765755435830412	Delayed up
chr3:187336247-187336748	15.59851239036	15.0961747140662	2pl	505.386612300621	0.448602834246551	34.539205623426	2.07139901771414	Rapid up
chr3:187352847-187353348	-22.0687831986683	-43.0538726196094	2pl	347.208917944761	1.34816599511048	20.1849114745104	2.4365662256094	Delayed up
chr3:187362634-187363135	35.3892336861828	33.4044878884685	2pl	66.704347243903	0.557348451222179	8.04190338332395	1.32645380738097	Delayed up
chr3:187393729-187394230	18.0826757294154	10.2728028152194	2pl	51.3049492873764	0.792607281618174	17.7149096273336	2.08598760048291	Delayed up
chr3:187409070-187409571	35.9978248417922	34.5292367873803	2pl	51.1597777995645	0.726397029224562	9.78042089753074	0.925537742926247	Delayed up
chr3:187612431-187612932	31.3658898731484	32.2669618487666	2pl	36.1890448910227	0.816920227085979	20.7556728460289	1.40864365057871	Delayed up
chr3:187618673-187619174	13.1559393484621	0.896904622762416	2pl	66.2032065334314	0.683201414455045	12.0902148150517	2.62933083338895	Delayed up
chr3:187699643-187700144	46.1365746957157	40.8222854884813	2pl	101.83083918248	0.429296635487695	7.0639320669673	1.6804442148316	Delayed up
chr3:187910249-187910750	15.7421595652794	0.747102092412957	2pl	134.075379315153	0.527149603215216	18.9928396690249	2.10077588411081	Delayed up
chr3:187920845-187922083	15.6469456736199	2.70418174361962	2pl	421.79805802054	-0.684206412706987	14.8972361326706	-1.69829270473079	Delayed down
chr3:187935573-187936074	32.5274689362226	22.1709899726679	3pl	75.2198870065293	0.563836696460329	2.1287314630442	6.0193046717952	Delayed up
chr3:187989411-187990219	-17.4423149619796	-18.8374494419317	2pl	233.019725330762	-1.02379286799644	30.1336448376243	-3.7714568153096	Delayed down
chr3:188052237-188052738	-5.09469388791136	-12.4389384293241	2pl	222.920264676049	-0.969611383632398	38.64958063584	-3.28532595062328	Rapid down
chr3:188061128-188061629	28.6967705154741	9.53668204635044	2pl	407.029392868917	0.332959075368305	4.93027266556911	1.56050899668613	Delayed up
chr3:188124107-188124608	-40.0058904691614	-44.7699662808259	2pl	39.5231786963664	-1.51608196535127	41.683712271015	-4.01595521158598	Rapid down
chr3:188134817-188135740	8.06803949199106	2.33916487631173	2pl	129.092139944039	-1.09904747308096	25.2364023582251	-1.96725954833843	Rapid down
chr3:188197387-188197888	13.5479660831138	-7.87100518372664	2pl	525.545622555967	0.413075600772298	4.84251326111318	4.66203209425132	Delayed up
chr3:1883068-1883947	17.5569915267495	0.439068344515904	2pl	88.6799423369067	0.812972858141339	16.4607085419871	1.78164623804004	Delayed up
chr3:188390922-188391423	26.0024304269571	27.1300609463021	2pl	46.6083784647654	-0.846007424490451	48.9541000887127	-3.50006990574697	Rapid down
chr3:18843564-18844065	-2.1810331557066	-4.42827344710857	2pl	28.171454311396	-2.47348755357577	32.5446935402081	-2.5275215427571	Rapid down
chr3:188440502-188441003	25.3516334937077	21.6519031781449	2pl	68.8049268181288	-0.47665595315171	26.2360246755283	-5.92028098457905	Delayed down
chr3:188696962-188697463	38.0766879877388	16.6671445439235	2pl	81.2535362925292	-0.816551868677888	5.5006783814505	-1.63298024157227	Rapid down
chr3:188734602-188735103	25.0784355465495	-4.83657268652825	2pl	2001.94025749424	-0.332244959680757	5.54419520752826	-2.5452765168835	Delayed down
chr3:189178415-189178916	25.8431160670902	24.2292483735723	2pl	124.772894764228	0.509936610833582	26.2347561924994	1.75654542252212	Delayed up
chr3:189212583-189213084	-3.01489567848706	-3.01793610513244	2pl	57.4560321185529	-0.804301937578357	29.8691669547855	-7.00790581704084	Rapid down
chr3:189509020-189509858	36.2341692735748	30.2821157274412	2pl	101.543024666342	-0.410352853094444	37.2050647942125	-8.58699112740137	Rapid down
chr3:189683118-189683619	28.5165635426898	26.090916870873	2pl	32.0951356145825	-0.800962914850571	17.1549457008728	-1.52205452517591	Rapid down
chr3:189688221-189688722	-4.15919694442014	-6.89060960552154	2pl	130.950448112236	-1.66860951033918	26.3331359974462	-1.84380614586971	Rapid down
chr3:189756533-189757034	-18.3255870013272	-35.7268996130592	3pl	180.502994012022	-0.746566549995605	8.38276637892115	-7.84731794414166	Delayed down
chr3:189806165-189806666	14.2087813962343	11.4709031307134	2pl	38.7326974301275	-0.935919719240732	5.91961230287649	-1.13569627892592	Delayed down
chr3:18992283-18993135	-11.3650868657913	-10.2634782965034	2pl	76.4948576590314	0.538057105690126	38.5249893785363	2.50423526214598	Delayed up
chr3:189937694-189938195	21.5180968327106	5.32889466752842	2pl	251.609360341368	0.408860511412019	7.4359244156343	2.71634265230752	Rapid up
chr3:190003497-190003998	52.2658229498025	48.1786135282169	2pl	81.8702461760371	0.590634462965955	8.70882079149584	1.38337450876415	Delayed up
chr3:190012160-190012958	-5.27276546766138	-18.9159890327348	2pl	179.897582382473	0.908804754268225	11.1547383917805	1.83174528437657	Delayed up
chr3:190037997-190038498	-5.85334434085819	-8.7116340663459	2pl	130.902253575281	0.542518185010837	12.8019197481676	0.995886896523007	Delayed up
chr3:190048767-190049562	24.9863379773486	20.1961323142961	2pl	245.138632219103	0.340060769833325	17.0245628245308	1.84614340976844	Delayed up
chr3:190073231-190073732	19.2504891657481	21.2754467913285	2pl	414.870186417654	0.266576985954712	27.2975090697134	1.23219596152607	Delayed up
chr3:190076969-190077470	26.3378977138884	22.9709603717262	2pl	83.4267981114545	0.621876669547879	26.6974492645765	6.86506625267668	Delayed up
chr3:190194438-190194939	47.4204375467897	41.2773000996111	2pl	41.4579569054406	-0.703861798914175	9.47241108095013	-1.73796852138372	Delayed down
chr3:190381474-190381975	29.2486812858067	27.0874624562726	2pl	46.0016488248839	0.668951443706787	14.7443561564298	0.957891834027813	Delayed up
chr3:190457509-190458468	34.7086069897217	29.4622029721852	2pl	83.3697349786932	-0.59893947010862	25.4742604313179	-8.58824557326473	Rapid down
chr3:190585234-190585735	-0.55629609388563	-9.81151316673719	2pl	139.175585891767	0.620106018173377	12.8348984523681	1.36212629508446	Delayed up
chr3:19074504-19075005	36.6097098604461	37.1955151688032	2pl	30.5875133651297	0.728312405738985	35.4908014438589	2.23940812524166	Delayed up
chr3:190831448-190832291	-8.70495519429729	-9.5426452023764	2pl	78.4955540982331	-0.935127003524863	26.3158616964954	-2.26691084617519	Delayed down
chr3:190892594-190893095	26.3705279296395	17.3053325608236	2pl	66.775006616613	0.804568121272178	8.62726409954767	1.23061476733658	Delayed up
chr3:190941876-190942377	17.5956091429407	11.2731422009915	2pl	61.3274240593749	0.568301173222808	22.132652035595	2.36144526721112	Delayed up
chr3:190952783-190953284	1.67945829913975	2.18549906705574	2pl	161.992653898844	0.744507200086708	29.9205404870112	1.91762236599004	Delayed up
chr3:191172953-191173454	14.2610618207347	15.8279963866763	2pl	90.7838774992082	0.688128986007921	25.2326233464382	1.48014568503104	Delayed up
chr3:191235498-191235999	12.7646971093017	11.3750263169695	2pl	236.157210590519	0.395123611814367	21.4515035521135	1.32155300162712	Delayed up
chr3:191259426-191259927	18.4008533710823	18.3566413404722	2pl	138.397139249528	0.571440045557641	40.873413409237	2.36832798777914	Delayed up
chr3:191352860-191353361	28.8478119730927	27.5960774332925	2pl	35.1923743310387	-0.802412144349587	19.6286902211468	-1.70809375779387	Delayed down
chr3:191363328-191363829	-2.60778312566632	-5.04965818675352	2pl	46.5494065563344	0.836802166689896	12.2379788279081	1.05029131334236	Delayed up
chr3:191364149-191364965	17.3123741080605	12.2830591922626	2pl	195.747474926038	0.691905984812133	27.1919861830257	2.11717805514715	Delayed up
chr3:191369164-191370063	35.4088038326828	22.3584656726988	2pl	634.681298434681	-0.594832885109252	6.94761387267905	-1.89487527409993	Delayed down
chr3:191422652-191423153	39.2570974342581	35.9541212695965	2pl	44.6832467050292	0.776168900309188	7.67982847745526	0.789723656293201	Delayed up
chr3:19147996-19148497	26.645594070976	12.2978781391014	2pl	167.980854997676	-0.893902700369808	18.2289779957303	-1.69063173242688	Rapid down
chr3:191501279-191501780	13.3001104042187	7.07287675527707	2pl	47.4713954696331	0.988381747959271	11.6158166512215	0.957453883634315	Delayed up
chr3:191557282-191557783	24.0518791033552	24.5027346688507	2pl	37.0048021322747	-0.658861331011326	47.2250871163437	-4.09832833614525	Delayed down
chr3:191688650-191689151	44.0330869642661	36.4946956389191	2pl	41.9037258541131	0.774492875484979	19.3156762110806	2.91732056717515	Delayed up
chr3:192445686-192446187	-4.34519733734472	-3.80069712235763	2pl	41.2376688621488	-1.88903967910785	44.0529929590138	-2.90655812148767	Rapid down
chr3:192812697-192813198	52.4799799105885	31.782573245983	2pl	57.9075369006244	0.465017825909986	6.9652993757652	6.35250222399555	Delayed up
chr3:192816235-192816736	31.2771612331934	23.5217986237678	2pl	72.221689676854	0.453701187431207	9.87839699406105	1.29055781447828	Delayed up
chr3:192864914-192865415	13.885533498272	12.3992527487692	2pl	36.3154369022812	0.676227922400188	23.180308863501	1.59734090622984	Delayed up
chr3:192879322-192880164	34.6026508032182	30.3418889363416	2pl	697.967572239543	0.352787613344735	23.2784217312909	1.88313699848324	Delayed up
chr3:192940063-192940564	20.4610120131306	-2.45200688899754	2pl	35.0150429050319	1.01740156119819	11.1077158850799	2.03935991838011	Delayed up
chr3:193054630-193055131	17.5902916861742	11.2727609299734	2pl	95.3762550204872	0.64604478076845	19.3716877482288	1.75746584017162	Delayed up
chr3:193079073-193079807	-11.4107879313039	-9.20744274804528	3pl	94.3166373955778	-1.39796985859285	45.5199587536756	-0.897554073438448	Rapid down
chr3:193097975-193098476	17.2967618470842	18.6764575836732	2pl	53.4591954113561	0.655486199037497	46.8754687550621	2.96826678377588	Delayed up
chr3:193151970-193152471	46.451620476553	43.1793197496677	2pl	444.211604722128	0.262413537257757	26.4159047285451	2.30692893689651	Delayed up
chr3:193225236-193226091	25.3494098123684	12.6464399431969	2pl	135.606484085696	-0.6347955656586	16.0263044722669	-2.23849362472022	Rapid down
chr3:193230599-193231100	3.80223568250761	-11.2288706488718	2pl	129.294851831916	0.635566250596796	23.4786522561215	4.51502594698444	Delayed up
chr3:193231133-193231634	32.8761028985271	12.2095483163961	2pl	54.7707685354042	0.505024595072059	25.3989022531934	11.1522480042477	Delayed up
chr3:193234164-193234665	-35.2422693800141	-47.0882225436994	2pl	134.387093480689	-0.919457589677254	7.76399420463415	-1.68598010568064	Delayed down
chr3:193313633-193314588	29.108530549859	24.8761614060696	2pl	102.713104702732	0.485774730216845	28.427878753848	2.60682652763018	Delayed up
chr3:193333204-193333973	10.6921299142475	-13.9501335195229	2pl	97.3096196080377	0.633468242962844	8.13443419485022	1.96331033160246	Delayed up
chr3:193342518-193343019	42.4334323454442	38.934753617499	2pl	70.8519393105987	-0.738786094833257	15.2709634458908	-2.18177822543573	Rapid down
chr3:193391918-193392419	6.06437826628492	9.22846587215329	2pl	484.090422137597	0.481687114549944	52.2735356153244	3.23037287364209	Delayed up
chr3:19346198-19346699	17.1558984307921	12.1966929214094	2pl	40.9154885367586	0.710871326973265	11.3643520637939	1.00748906540447	Delayed up
chr3:193476552-193477053	15.5415560154692	13.3735017441785	2pl	94.0986155680907	0.527269019943447	35.3436389532956	4.5522059330289	Delayed up
chr3:193533769-193534270	-0.609846114198826	-0.986733834828746	2pl	71.7095103285141	-0.46995461325432	22.2558572715733	-1.8944117281995	Delayed down
chr3:193625770-193626271	21.7503327072654	23.5213387685724	2pl	64.2449390828371	0.533167456613032	52.3003431377249	3.79811184295796	Delayed up
chr3:193680236-193680737	31.5819839566806	25.768618304892	2pl	83.444104981619	-0.83297256816857	28.8251459470656	-3.72404364237321	Delayed down
chr3:193710984-193711890	6.2880035269758	-2.50490289415434	3pl	1276.62009874712	-0.608393568387695	24.9309180503029	-1.05172687326226	Delayed down
chr3:193734940-193735441	-27.284583346298	-26.9933488266698	2pl	127.19804878999	-0.527061216025649	11.8977342058113	-0.78411413611434	Delayed down
chr3:193744666-193745630	24.7733278352627	18.8972467024824	2pl	135.588254998376	-0.578964063612212	35.5770537929302	-3.86753852899425	Rapid down
chr3:193775347-193776183	45.2480131968006	38.4294884303235	2pl	665.239587870249	-0.321831806296287	2.00633162617979	-8.4288497913835	Rapid down
chr3:193791067-193791568	31.5637635175678	24.6472299506227	2pl	242.247501668231	-0.959632804430619	11.0918886387323	-1.4619246003953	Rapid down
chr3:193816657-193817158	-21.3570190462843	-48.1010504671088	2pl	894.138742482079	-0.701025571951656	8.97524814839015	-2.04143541936878	Delayed down
chr3:193852161-193852662	37.6099134321919	37.3724823264541	2pl	83.599222275818	-0.473044776736555	11.7336573186826	-0.968063045528151	Rapid down
chr3:193869615-193870116	-16.0356166629935	-14.6840418311018	2pl	745.465196810382	-0.651312973473009	47.6830212517674	-3.22725674734189	Rapid down
chr3:193870847-193871348	1.76878633961693	-2.6544242107566	2pl	124.410286218353	-0.612710162901525	9.48597003161702	-1.4327263792247	Delayed down
chr3:193897612-193898113	42.7982000788468	38.4826779258372	2pl	2861.95328002133	-0.295857201592746	15.7231158680307	-1.30291481271679	Delayed down
chr3:193960411-193961400	2.63259093125372	3.06673583729476	2pl	327.617707814564	-1.14000951515827	33.4564702106305	-2.24808717332981	Rapid down
chr3:193962960-193963461	28.7873065090354	23.3462539614505	2pl	792.56039328531	-0.714685224196459	13.3347586319176	-1.47057706051449	Rapid down
chr3:194023413-194023914	10.9065963559156	7.29239732590374	2pl	104.827464693921	-0.691863009113888	25.3302633660874	-7.87790925440293	Delayed down
chr3:194044767-194045268	-14.0954090920769	-16.1353878513615	2pl	166.308811034161	0.543061553777444	31.6603123423677	2.05224349376766	Delayed up
chr3:194070695-194071546	19.7932564871795	19.5907312736567	2pl	1316.95531617635	0.333998657946266	8.59995032963989	1.14710173851173	Delayed up
chr3:194091084-194091585	33.3232134411353	26.377287157712	2pl	110.134352092916	0.469776861296063	6.39434421521478	1.47665403346692	Delayed up
chr3:194092932-194093433	42.6583201988639	41.7981936781767	2pl	148.046498226712	0.537279634918974	23.444096034225	1.91129328423792	Delayed up
chr3:194098005-194098506	-19.6262826968588	-33.7978512072375	3pl	433.278523929483	-0.928878264861726	13.5720823354988	-1.31207264075937	Delayed down
chr3:194129516-194130017	35.7985159134351	23.1204413639387	2pl	588.957832238333	-0.301902534020357	6.20394370489581	-6.2375902892093	Delayed down
chr3:194132410-194132911	12.0282310402834	-5.04745705693495	2pl	406.579249044677	-2.57178930223544	18.8806128158175	-1.92970471299132	Rapid down
chr3:194140661-194142016	17.2927520098536	15.5144253454318	2pl	2570.5652542377	0.397161578424075	12.4892000395219	1.3778846047866	Delayed up
chr3:194255552-194256964	0.531933674430592	1.8196538961751	2pl	772.820748909378	-0.52156710904415	13.3404811826205	-1.12791354339604	Delayed down
chr3:194265371-194265872	-9.04601227438079	-16.3740228440764	3pl	294.790921893156	-0.33509998943714	12.9401524019248	-4.17700565408777	Delayed down
chr3:194285824-194287202	41.3756026994203	38.0481849523532	2pl	358.443632134863	-0.313799632670424	2.2801816081472	-6.70717835081031	Delayed down
chr3:194300308-194300809	15.6077909293925	13.5203912542268	2pl	925.403890309236	0.473404538623637	30.987609760033	2.41735875794906	Delayed up
chr3:194305471-194305972	51.3712598615682	49.0808796886448	2pl	202.226379540972	-0.391356160998805	3.17110124145294	-4.05598878443438	Delayed down
chr3:194315021-194315947	41.2058869600277	38.6939490051795	2pl	1545.63428605375	0.319543348428714	6.9183195792311	1.50718814917497	Delayed up
chr3:194368225-194368726	26.7885968765521	26.4139823220914	2pl	784.430646481556	0.213014799301374	41.1895533851306	2.90331106961632	Delayed up
chr3:194369504-194370005	41.5963254625708	29.5943526860089	2pl	142.537206632689	0.456296234242757	10.5131163136788	1.58625564078398	Delayed up
chr3:194516910-194517411	6.87715175579795	-28.3592270590335	2pl	1040.66034326088	-0.452823936213883	7.59543792761114	-1.82824204049687	Delayed down
chr3:194559533-194560034	-42.2140588713398	-46.1234120632574	3pl	57.0902752055839	-0.539860334727527	10.7424166204879	-2.04594883506636	Delayed down
chr3:194602526-194603350	26.5712218557648	26.2060274726062	2pl	134.00398608218	-0.527670505997155	48.3218927442915	-3.34589257808136	Delayed down
chr3:194622705-194623206	39.1169317302985	14.8399286969221	2pl	203.301654854438	-0.340143494570851	8.85818845710617	-9.88783248636438	Delayed down
chr3:19467671-19468172	21.6400901595037	21.5436423885565	2pl	121.649835355601	0.530197848440448	33.3037204740461	2.05115001392879	Delayed up
chr3:194687227-194688066	31.6967535096721	26.7432565704465	2pl	548.967788844798	0.341672944838715	3.48402546335686	2.23985333799988	Delayed up
chr3:194732752-194733253	28.5862938666806	31.2915301096429	2pl	111.399455651222	-0.483763909028181	12.1009040413173	-1.04155054159833	Delayed down
chr3:194739366-194739867	14.6945382279083	12.7434943360308	2pl	90.048986961521	-1.01468358427255	49.0439855206705	-4.92328760222079	Delayed down
chr3:194740869-194741370	50.568955314683	43.2998072736659	2pl	50.9905389057537	0.502110578626319	3.74582231788017	2.20248491946852	Delayed up
chr3:194757700-194758201	23.7196529274904	23.5467656156899	2pl	167.377278906557	0.464831168845424	38.5549457791194	2.49553339842501	Delayed up
chr3:194786620-194787121	23.7714555582184	8.60492252208103	2pl	344.41183119219	-0.31468715317919	6.86912173824429	-2.88491420090324	Delayed down
chr3:194806952-194807453	32.7885170511409	27.4209289833052	2pl	182.933951973919	0.352828495760529	22.6487517823569	1.92037670795042	Delayed up
chr3:194835575-194836076	41.4959622951795	38.4596533068619	2pl	125.863456481479	0.479540205076148	17.6124185180486	1.70931025493451	Delayed up
chr3:194841088-194841589	3.13951631569476	-3.92702517040181	2pl	89.7792293689461	0.582348554570408	6.13136997850264	1.92277015794969	Delayed up
chr3:194871980-194872481	-1.85141640090186	-1.03221301105044	2pl	493.167645069701	-0.496049872414951	35.2230688603467	-3.0899606223972	Rapid down
chr3:194890035-194890536	-19.5241785276593	-36.6007404566079	3pl	192.26569062017	-0.424899549977737	5.28120293898229	-3.09212616047723	Delayed down
chr3:194928120-194928621	4.65078266820773	-9.77052476957974	2pl	118.684917084253	0.539182442239615	7.4619193345257	2.37787951256245	Delayed up
chr3:195001886-195002387	11.732766660197	12.5846455329861	2pl	109.163375873252	-0.410896517378374	15.1408779117557	-1.19027134176978	Delayed down
chr3:195002449-195003311	-0.372287547550963	2.18549084397678	2pl	184.344739076101	-0.691180652473658	26.1321471384624	-1.83334481808988	Rapid down
chr3:195033374-195034122	-22.950526903939	-29.8431439577711	3pl	219.92010848449	-0.312225790722527	3.84125527591489	-2.41746508555282	Delayed down
chr3:195077355-195078181	10.0034851995862	7.65332498682393	2pl	263.235496499658	-0.398301503713327	15.4636653371612	-1.03858621925127	Delayed down
chr3:195110830-195111604	3.08169382379394	-1.68624637522715	2pl	417.927157792594	0.323940602644388	30.9435404119841	3.50972749968319	Delayed up
chr3:195135823-195136324	14.2584935557358	4.77673939866919	2pl	84.8574874373759	0.634491257698917	26.8016903595328	2.57858702584991	Delayed up
chr3:195195441-195196684	20.2789611159297	11.3755435211481	2pl	209.749539397054	-0.548774877857222	34.3325429274346	-4.08710309203115	Rapid down
chr3:195209420-195210322	4.48025920206998	-7.77077219188235	2pl	987.776802165133	-0.573888513155462	16.1047659763841	-1.26136992575221	Delayed down
chr3:195210605-195211106	45.1480193072357	39.9715959059586	2pl	339.898369862557	-0.490031301816933	7.30600822199995	-1.05068257869893	Delayed down
chr3:195254062-195254563	46.5777596789869	42.9657917023406	2pl	242.021767982272	-0.426370342789887	8.13518522578727	-7.78014166053264	Delayed down
chr3:195443001-195443502	-50.2613639960482	-62.758429950285	3pl	2133.29697698716	0.215296646311522	3.56217060427625	3.36706601496815	Delayed up
chr3:195558506-195559007	34.3691986769411	27.6434006482065	2pl	206.561291644899	-0.341059127547047	6.73043064775117	-0.992099847241774	Delayed down
chr3:195608683-195609184	-3.12943837530756	-4.3102003023158	2pl	163.872064387664	0.395330290481386	39.5486739998561	3.61018053124001	Delayed up
chr3:195698053-195699047	10.5545257968295	2.32798974420935	2pl	491.256189566178	-0.753641148473434	28.3604061065889	-2.85769815923191	Rapid down
chr3:195811653-195812154	34.7438228103799	30.7922210357265	2pl	45.1822792754465	-0.524157372135989	8.57831604020912	-0.793742355197391	Delayed down
chr3:195848613-195849114	18.7784259369703	15.3015628806262	2pl	70.3807948264007	-0.743551569304791	13.0905360955027	-1.73460111782753	Delayed down
chr3:195873932-195874433	20.2773744207659	17.7205053266752	2pl	45.4174069853319	0.771239795620241	17.5702831380105	1.54678279040347	Delayed up
chr3:196117982-196118483	41.5297821600082	36.0620595480342	2pl	71.4859630759146	-0.704680989247244	28.6577682255495	-7.71323604043423	Rapid down
chr3:196135796-196136555	-3.7682022354013	-3.98821530392011	2pl	141.497370905573	0.337046918470818	34.0844749463879	2.17090395191041	Delayed up
chr3:196143068-196143569	44.3290431446327	41.4600520330949	2pl	116.48085619449	0.526682870567883	8.80963167880197	1.05728583145549	Delayed up
chr3:196159916-196160417	29.840739100408	18.7817337746808	2pl	113.176768619526	-0.56231173686028	4.14008645811458	-1.73442864338083	Delayed down
chr3:196175623-196176124	13.0340600509252	6.40098499007495	2pl	62.7002986885707	0.609895303436727	4.44955753983127	0.886546837579229	Delayed up
chr3:196186692-196187193	39.8417530676209	20.3900296085716	3pl	2141.02957449395	-0.191053797380074	3.3680456602253	-4.9231506398892	Delayed down
chr3:196211126-196211627	34.247919855671	34.9819550710411	2pl	80.737952359329	0.464746010177239	32.5017764558832	1.94631638961183	Delayed up
chr3:196235567-196236376	-19.3655138658629	-23.8802892385865	2pl	196.286502376205	0.48572173072128	27.3223770594137	6.57238130181539	Delayed up
chr3:196503509-196504010	36.7873176468888	31.4914780984513	2pl	1321.39629676218	0.220870197717343	2.10991936973583	8.38133625936058	Delayed up
chr3:196619162-196620576	-11.3210718896615	-11.1805055492612	3pl	414.793423949123	-0.445591650249759	30.6241868138569	-0.842612319523659	Delayed down
chr3:196634933-196635434	-4.65336482996218	-3.58763556378794	2pl	217.276160353568	-0.563704097748371	23.7037656206149	-1.4434930428734	Delayed down
chr3:196645071-196645854	33.2496578592961	23.0315330788303	2pl	287.494057272041	-0.416610450148852	14.8515470099718	-2.21803890716301	Delayed down
chr3:196666060-196666561	-1.25858447474705	-8.52540536397013	2pl	527.283440487376	-2.25427153239852	29.2960506167767	-2.62237916570687	Rapid down
chr3:196773749-196774568	5.31388883857334	-15.1309096812174	2pl	115.82572938001	0.971078980736616	23.0768840077689	2.48084933740382	Delayed up
chr3:197096179-197096680	27.7040897160328	28.0563011391599	2pl	65.3700716048158	0.55237877603321	30.7346429634226	1.87215789126621	Delayed up
chr3:197193736-197194237	49.7414066468921	36.0977338302881	3pl	59.0117868935585	0.530258295364029	4.18616544618005	2.75383900451375	Delayed up
chr3:197327664-197328165	3.01894534836568	0.948904581050423	2pl	51.9747468139676	-0.55552749418338	25.6021518206268	-3.44156944649269	Delayed down
chr3:197335370-197335871	-8.3761514227817	-37.9213879637446	3pl	302.63742506872	-0.510651060587955	10.1455068838552	-1.73693437536031	Delayed down
chr3:197339880-197340381	-9.7948019158003	-29.8121911416516	3pl	1697.56287851514	-0.226622571548707	4.86872879642271	-2.50655878250316	Delayed down
chr3:197352943-197353444	11.0947737628686	7.0836376055584	2pl	240.735904558369	-0.416430111961192	5.2643487867858	-1.3658903638883	Delayed down
chr3:197354647-197355148	39.0581577188336	33.075234960101	2pl	342.037111695962	-0.313780578194103	7.46735704473666	-0.995097181829985	Delayed down
chr3:197370646-197371147	-16.5697742149964	-24.0444039304176	2pl	292.119687200422	-2.41315822797786	37.8550443685119	-3.10062128465126	Rapid down
chr3:197371569-197372070	30.2270667770623	22.2275773058613	2pl	339.701327429823	-0.578524301250405	7.70354027903689	-1.75132052881923	Delayed down
chr3:197372157-197372658	12.3750525606952	-29.2054279590163	2pl	1368.82433028564	-0.519603128214754	5.39435899467768	-2.20355078987299	Delayed down
chr3:197441869-197442370	39.3296529006508	21.7886274042444	2pl	95.7612001614717	-0.562630356884604	10.3066600102418	-2.43882141481984	Delayed down
chr3:197465119-197465620	23.8609946390185	5.25496834049006	2pl	211.497346086527	-0.614521099024299	5.75241029519523	-2.48389823731323	Delayed down
chr3:197466090-197467801	8.58339252387032	2.08404779605408	2pl	1587.3192761711	-0.534570799686968	20.4649565540102	-1.88050825756268	Delayed down
chr3:197468261-197468762	27.5850993664445	19.9963848809889	2pl	233.752173366408	-0.813443443833148	11.0821275099163	-1.83377882552729	Delayed down
chr3:197471589-197472589	12.8227810715691	-14.2808888005102	3pl	833.710058767816	-1.4542832804609	20.3107005392757	-1.58262180302541	Rapid down
chr3:197473626-197474127	8.21400850400432	-5.03428325703647	2pl	113.661895475675	-1.27542750958212	10.5644898758903	-1.87496831082684	Delayed down
chr3:197487797-197488298	23.091567095386	13.7634709948989	2pl	204.429226538849	0.404346355489173	17.6221928341331	2.55621108660263	Delayed up
chr3:197491933-197492434	23.9091904853559	25.511227171883	2pl	376.865655736334	0.324792226070954	46.7960897792017	2.71967314527245	Delayed up
chr3:197504545-197505046	23.3472744116532	3.36625757169459	2pl	486.134613970314	-0.427342055059044	7.79460816590468	-1.80794153575679	Delayed down
chr3:197520823-197521324	37.3273785437657	37.6946083996941	2pl	142.693568776645	-0.412623586836325	29.3635971352026	-1.54642754313354	Delayed down
chr3:197548118-197548619	17.257086676691	6.91134293668739	2pl	50.0270555230269	0.904203027783285	13.833126665874	1.47478971165992	Delayed up
chr3:197567816-197568725	26.3889977457776	-5.50969754021359	3pl	618.590583060449	-0.636125987632379	15.5046854418471	-1.22992858101681	Delayed down
chr3:197590315-197590816	-10.1001080084521	-11.9130217367553	2pl	42.4303755647541	-0.586622671584328	10.2991431450745	-1.45212949274926	Delayed down
chr3:197712185-197712686	-8.74275499709144	-19.5274809999655	2pl	256.986697600385	0.448062384443221	7.80982113236318	1.59969189121808	Delayed up
chr3:197896373-197896874	21.8434007217387	17.6164514660211	2pl	32.4857433363012	0.798133990192372	34.0466351795087	3.44713709261666	Delayed up
chr3:197967188-197967689	38.7399777635721	26.2209593150528	2pl	212.590097808443	-0.278245045743562	6.75489673941726	-9.72973395253685	Delayed down
chr3:198071863-198072364	-28.1522379887145	-37.1870357332922	2pl	173.006004694962	0.755834978323553	5.22306543312049	2.68145132578467	Delayed up
chr3:19946830-19947331	10.458907097571	4.67902125486899	2pl	1997.71591645826	0.202733417775237	3.10933021040171	18.3929685393277	Delayed up
chr3:20023702-20024502	-1.55069356748039	-4.7961045601893	2pl	104.540986464913	-2.11770929120202	33.7977297731593	-2.84325663384669	Rapid down
chr3:20054098-20054599	27.8623202461278	23.5188672906407	2pl	66.0523034526442	0.513379811097706	24.5639030185887	2.16640062642649	Delayed up
chr3:20539567-20540506	11.843071154138	-24.5159228032093	2pl	681.571030806176	-2.0539270544668	12.0286576430047	-1.8582103364492	Rapid down
chr3:20547286-20547787	23.5307671292549	9.01725585389618	2pl	137.68010675539	-0.916770389437087	6.13808895870122	-2.45631177079034	Rapid down
chr3:20574640-20575513	24.5385751554171	16.4419814405411	2pl	73.8972276831212	0.601235304786242	8.61482404906939	0.996465895756362	Delayed up
chr3:20648284-20648785	41.5333406706822	39.3474206970931	2pl	393.618348499944	0.384829756977431	25.3711453606359	2.80499967319646	Delayed up
chr3:20652094-20652595	43.7670508809047	39.6735766001327	2pl	59.2629767218595	0.519668210033877	13.5924425289209	1.93064905580555	Delayed up
chr3:20682532-20683448	49.9514592684036	49.9965978367394	2pl	63.5469879664396	0.589990692853787	29.4038717271006	1.79006184366875	Delayed up
chr3:20693296-20693797	13.0785420372281	11.6951871504097	2pl	23.9900929081319	-2.3924195519169	29.2404509371399	-2.25861008320096	Rapid down
chr3:20841648-20842149	29.091952975052	17.8437933627946	2pl	103.969752860825	0.510687956410703	18.1212310861957	2.05054049543229	Delayed up
chr3:20959562-20960063	10.1027401047406	-1.73402211769812	2pl	207.595163860266	-1.84670201040671	17.7686614922995	-1.71285123247478	Rapid down
chr3:21331827-21332328	23.6042445797169	24.4155559137725	2pl	622.991690184651	0.397101614127825	34.0895554659861	1.95825382174016	Delayed up
chr3:21543258-21544162	4.00971398382457	-1.47418326772631	2pl	58.6727535183421	0.552917780739719	25.1608495586793	8.40849938991738	Delayed up
chr3:21547105-21547606	35.0172878469972	31.9293290600589	2pl	35.2076471221202	0.676232617298129	12.0294470011204	0.878874460594277	Delayed up
chr3:21606469-21607152	5.79723374131117	-15.3466071327237	2pl	264.074266790793	1.29222095024447	20.3628742048838	1.76947425398085	Delayed up
chr3:21913776-21914277	0.489991693558597	-1.85087613452128	2pl	275.050662714829	-0.38251624202692	7.62408164667183	-1.0702083316812	Delayed down
chr3:22569576-22570077	9.04170191905224	-1.84251500544894	2pl	66.0204069426096	-1.15733510312313	17.4151544572861	-2.10888629580629	Rapid down
chr3:22724333-22724834	46.1812320366941	44.3960641250729	2pl	79.1080779980169	-0.477965217720085	5.24145146629831	-0.824595424881628	Delayed down
chr3:22893565-22894066	9.73610324030687	1.41797003998284	2pl	121.575031796487	0.442358821191924	19.0807258121996	2.37299248281958	Delayed up
chr3:22902457-22903238	9.95795134608106	3.75032543819224	2pl	185.392156360411	0.556291009096383	30.802826194415	4.40741722294655	Delayed up
chr3:2343714-2344215	16.8151889128757	3.52936764618772	2pl	183.774017649931	0.593490896087008	14.423729197848	1.94041933487645	Delayed up
chr3:23442537-23443495	-34.4352508445607	-63.7461952967118	2pl	366.150051855089	1.10032659697711	8.15165973714798	1.42610175315869	Delayed up
chr3:23459415-23460354	28.7495536701473	25.8740921669037	2pl	183.972864329234	0.669144689490304	14.8135845141072	1.24613317248836	Delayed up
chr3:23461015-23461516	-3.53159922573471	-8.77513813034991	2pl	151.727832018389	0.691862552633883	8.60469919326452	1.08497105999085	Delayed up
chr3:23480259-23480760	38.5508175777368	39.2776739281738	2pl	41.4788852565137	-0.572194945025737	30.3497595269155	-4.26079658502167	Delayed down
chr3:23490393-23490894	22.646656577365	13.6072756476847	2pl	38.8893628414705	0.774804325868685	6.78576752341055	1.36889719632656	Delayed up
chr3:23518355-23518856	45.911192335443	27.7370429288363	2pl	136.913634303416	0.586315357627609	25.5529901088841	16.9793687549026	Delayed up
chr3:2354782-2355283	14.1790161107659	-24.0531124400706	2pl	538.280591104531	0.769891541787947	7.79539299983384	1.3407110017973	Delayed up
chr3:2355323-2355824	42.3293471378655	32.6679875918452	2pl	72.3457394836169	0.426508992563423	8.99348917160629	2.23458203520124	Delayed up
chr3:23559109-23559610	16.9430946137225	13.3916214842936	2pl	368.910463929638	0.616762999714586	25.5618337707703	1.92237096659112	Delayed up
chr3:23590381-23591371	25.0027210776705	22.0296065104808	2pl	181.508300319265	0.508601844112235	22.5777116873881	4.25348166821905	Delayed up
chr3:23594846-23595766	29.8947965104184	30.5290833363654	2pl	385.825005914661	0.348728063728864	45.6246661023185	3.12638930809681	Delayed up
chr3:23602890-23603391	23.964420368109	21.8936400322917	2pl	365.026849161728	0.37984215183368	14.5938549861294	1.70698515648354	Delayed up
chr3:23633124-23633625	25.9517036680404	24.729485928198	2pl	148.540562886763	-0.411708335366054	9.75029206879363	-1.15413470566672	Delayed down
chr3:23633709-23634210	48.3382238252275	45.8271330187019	2pl	63.4931652531207	-0.538076266127898	5.97552518265124	-1.49853701061715	Delayed down
chr3:23710510-23711011	37.8593653140064	12.6124051976662	2pl	582.933124235698	-0.53479726254302	4.65860398191149	-2.86092401957007	Delayed down
chr3:23712783-23713284	-4.78190477833192	-26.6473303326767	2pl	1409.29049505288	-0.314031205135469	5.51949725666087	-1.86836017339789	Delayed down
chr3:23727200-23727701	27.2051911231344	27.6060270153545	2pl	131.791421105833	-0.523566377446057	33.5120593170046	-1.79584053398869	Rapid down
chr3:23749547-23750048	26.5616073784429	27.2307413547211	2pl	67.8222331901926	-0.504807057269642	9.91650574794979	-0.614031808682529	Delayed down
chr3:23751115-23751839	35.5596471969293	16.4305160361179	3pl	216.559295044983	-0.350088330161831	5.53717354158962	-1.64357716912133	Delayed down
chr3:23788915-23789766	22.7730150016762	16.2675036409894	2pl	238.893830601453	-0.284554505319127	7.08311871916567	-3.23672580048973	Delayed down
chr3:23809793-23810693	-9.25330302061533	-18.3156070334592	2pl	658.276706955926	-0.271965556122884	6.05501537450342	-2.22604938606756	Delayed down
chr3:23865998-23866499	15.0438501509282	7.64222616039837	2pl	2887.21488433378	-0.286601673802732	15.283286657635	-1.7522771314071	Rapid down
chr3:23934328-23934829	4.70919485323908	-0.465782087819827	2pl	40.8496102108565	1.12376019989244	13.3785368135729	1.12764826080018	Delayed up
chr3:23982017-23982884	-17.3243448925278	-21.7259020891079	2pl	281.798965690898	-0.598569182168276	11.9276972797262	-1.53908582949425	Delayed down
chr3:23983203-23983704	21.7312992113079	11.2151589479572	3pl	57.4227947406472	-0.455122801115787	15.3714202935686	-1.76478467671653	Delayed down
chr3:24043874-24044375	19.845453475026	10.5174691767841	2pl	148.227284694431	0.413290043329893	11.8017708621423	2.06403780941459	Delayed up
chr3:24156939-24157440	0.427529037202657	-9.69641045123536	3pl	230.815897106049	-1.64228063760325	25.6161162593755	-0.945482592483619	Rapid down
chr3:24161774-24162275	11.9222294703763	0.0367839260944685	2pl	36.9115297414391	-0.750373084168782	5.15821060158838	-1.78877409381858	Delayed down
chr3:24191954-24192909	29.9852833231661	29.063961031397	2pl	212.642517887716	0.427900664406108	17.8903522158565	1.19850591424074	Delayed up
chr3:24197771-24198272	26.6990840942037	36.5307830853809	2pl	648.531571655258	0.231469601531325	58.8257911951857	7.95608042833872	Delayed up
chr3:24362039-24362540	42.8008495357642	35.8208476277394	2pl	43.3436884288789	0.679169990457639	7.34235039160284	1.56885318996515	Delayed up
chr3:24472204-24472705	2.15028991312037	-6.46246313234806	2pl	48.3055223649991	0.700852953445459	11.7793152683488	1.29664495476544	Delayed up
chr3:24507115-24507864	25.6586500974216	21.2664752784219	2pl	169.721553331131	0.358703185085185	7.84978390689701	0.937589571020157	Delayed up
chr3:24526768-24527269	5.60286972066095	1.11330896114907	2pl	55.1329283265383	1.02089426095005	21.2083021767249	1.85971306621011	Delayed up
chr3:24725505-24726006	16.8551214863281	12.6285576938855	3pl	39.0808273290602	1.14029814605499	20.5569094208277	0.771041864413218	Delayed up
chr3:24736014-24736515	0.788986193161069	-6.79947102842439	2pl	65.153479733547	0.609508237620622	15.0520495075744	2.08298763145908	Delayed up
chr3:24736613-24737114	19.6701797513989	11.9298829641605	2pl	123.208080428098	0.886237635795547	18.2080320727425	1.50729672290998	Delayed up
chr3:24741435-24741936	32.1246747946813	14.1400342562855	2pl	83.9424351895915	0.843384750941641	21.9005603841112	3.94661371394047	Delayed up
chr3:24799060-24799561	9.3150886989843	8.97032303113357	2pl	35.7017377746458	0.619326068991094	25.2241260656243	1.11228510122139	Delayed up
chr3:2495648-2496149	-16.7549168519569	-20.0151497497145	2pl	123.369353785996	-0.883100314222108	31.797537552968	-2.864442387256	Delayed down
chr3:24958102-24958851	61.0428793349057	54.9035933849622	2pl	102.474433379437	0.648801914253172	12.3852790844988	1.11592795299557	Delayed up
chr3:24966010-24966855	42.861999260269	36.7590291153698	2pl	209.61662372526	-0.377884914905283	7.47802704330741	-5.1592473299647	Delayed down
chr3:25045243-25045744	34.118399203586	30.1979674463824	2pl	74.0375306794424	-0.561526504066462	32.8977016889006	-5.7161234715812	Rapid down
chr3:25054374-25054875	35.636512792739	31.5618112726598	2pl	97.5503757799161	0.516007356593021	8.26683855491704	1.03479891513081	Delayed up
chr3:25110559-25111060	33.7272480280376	29.1975890263591	2pl	107.698435758815	-0.637278717108586	9.57411470866218	-1.52693573318392	Rapid down
chr3:2511271-2511772	16.2103396140244	-11.4102145476322	2pl	177.805167337817	-0.794266980126685	15.9680200917739	-1.43100587421702	Delayed down
chr3:2512781-2513282	23.2525188915114	12.3497778546875	2pl	83.413152646985	-1.06809392270828	13.8500410485211	-1.4966971827409	Delayed down
chr3:2514006-2514507	10.8267869613672	4.6471589589107	2pl	298.395199978478	-2.37587002451704	32.9235580030106	-2.8756666587747	Rapid down
chr3:25155552-25156053	43.9940776179616	36.1572310621689	2pl	582.721756039516	-0.293651328522349	6.10190502339653	-3.47154443044951	Delayed down
chr3:25156066-25156567	38.4289187387959	37.1189611541789	2pl	190.985564841169	-0.418053819463711	11.1851038663874	-1.49491224248505	Delayed down
chr3:25266617-25267118	35.20351756379	17.2765500807106	2pl	76.5113554263299	0.750994112305252	10.1126985952842	1.70246459142042	Delayed up
chr3:25287242-25287743	19.1249545416706	10.8403070453537	2pl	55.8751614205717	1.12242717540941	11.9805931598958	1.01831817936626	Delayed up
chr3:25380084-25380585	21.2413354437304	13.99694222785	2pl	682.849794893305	0.337573825039586	24.8541743870337	3.96617531932509	Delayed up
chr3:25472682-25473183	38.8374975288087	37.5679927080265	2pl	873.773963130305	-0.35533424581529	18.2192822158423	-1.93114143026389	Rapid down
chr3:25473189-25473690	24.9637267824131	25.0029344478598	2pl	424.267296067903	-0.684585553287599	24.4884784537285	-1.94842400186054	Rapid down
chr3:25485199-25486117	34.3645357690926	20.3475894037168	2pl	82.1647579345554	0.470735219628343	9.87944146863778	7.38282225395923	Delayed up
chr3:25494929-25495765	18.8443551835124	17.859406283576	2pl	157.078358881265	0.444276037874789	32.3671886296161	2.2968079685236	Delayed up
chr3:25540325-25540826	37.417519150761	32.5322511897894	2pl	31.4200440535522	0.735217727465359	13.053905195336	1.91670864663787	Delayed up
chr3:25603668-25604169	38.0163917630166	27.6011611306244	2pl	34.7214395726913	1.19385095098147	17.1614989055723	1.48389018483759	Delayed up
chr3:25713267-25713768	-11.3207472378849	-14.3675198361309	2pl	34.7669177047294	0.597286728392673	6.04150735764162	0.981966987017812	Delayed up
chr3:25849679-25850180	26.2530348856785	21.4516273267842	2pl	81.2923522776487	0.590244534404823	11.1730722870653	0.878353095632397	Delayed up
chr3:26106102-26106773	13.4915942163906	-5.77919160962213	3pl	372.348626335499	-0.37985932051609	6.10302198820699	-8.01886633745352	Rapid down
chr3:26246825-26247326	1.71768450232709	-2.17296776472874	2pl	120.441783957129	1.01277621874393	28.0947609022675	2.54576647041504	Delayed up
chr3:26274298-26275238	24.9628378362379	24.4987933156033	2pl	127.442991680966	0.423196942689908	37.408843049791	2.5377355804432	Delayed up
chr3:26437684-26438185	30.3684508051357	-0.350472850946098	2pl	55.5773139706857	1.46207746053296	11.6379322628711	1.81939050915194	Delayed up
chr3:26550199-26550700	16.2024152116622	13.0241567653196	2pl	34.1762640844019	-0.910778211416864	39.3557105561545	-3.3685839320822	Rapid down
chr3:26558234-26558735	9.06611904239452	-6.92422579052442	2pl	62.9404333381682	1.03500912805853	15.4322957997587	1.6943798207012	Delayed up
chr3:26559150-26559651	8.83240448607431	-26.0778773324401	2pl	338.295958307129	0.972584933912087	11.547195264986	1.44779005419847	Delayed up
chr3:26614072-26614924	12.94334803534	12.1948032616489	2pl	544.874123002979	0.250975644181884	30.8893372064513	5.45691552041986	Delayed up
chr3:26629215-26629716	34.711873669639	32.9645388095911	2pl	102.887137365043	0.455293432822988	8.60121188343796	1.02133779085048	Delayed up
chr3:27176206-27176707	29.2033461847304	28.5989926385171	2pl	59.5507974432258	0.652494981858045	11.5242938823421	0.887645259770315	Delayed up
chr3:27525259-27525760	30.5701944668571	25.233353671622	2pl	76.0981660935364	-0.483107884308846	5.54254087554879	-1.07980348541668	Rapid down
chr3:27533786-27534287	-10.2935312482304	-17.6963392171313	2pl	56.5968740269255	0.570950996419255	5.05880281703175	3.95058847766414	Delayed up
chr3:27643842-27644649	-2.0218093312923	-21.5923668305221	3pl	115.532086670998	1.06498200830995	17.5578005797756	0.900580454688594	Delayed up
chr3:27728355-27729187	34.3244948291359	26.7851636293163	2pl	259.139816523203	0.412602722485619	25.8296204044089	2.40507418410122	Delayed up
chr3:28121116-28121617	-31.3974121554799	-34.957294931331	2pl	53.0622848013081	0.600018289430554	22.4325384892503	2.02678402346657	Delayed up
chr3:28132905-28133406	23.1557349900185	19.9716601656981	2pl	162.179818713616	0.432687504649197	24.7197883359262	2.26884740679372	Delayed up
chr3:28150833-28151334	36.9745798741977	37.1126257279529	2pl	50.6041545469813	0.645502435961893	26.3088967368124	1.4940517076298	Delayed up
chr3:2838457-2838958	21.8234034608607	12.0172416876082	2pl	45.4322975575013	0.767238338406636	7.34687603711483	1.0577560052063	Delayed up
chr3:28787842-28788343	29.9181277585269	12.6063784163155	2pl	164.06607225286	-0.536650856029378	8.67018056962867	-2.09459633694113	Rapid down
chr3:29029900-29030401	20.3798721348216	13.5361634802399	3pl	28.3133717614636	-2.03020373189365	25.0224065951405	-1.01127754690722	Rapid down
chr3:29127963-29128464	15.6117724326816	5.44145697849405	2pl	109.352013028219	-0.683990800196095	10.2212736938833	-1.99336730148032	Delayed down
chr3:29249783-29250284	20.4957558743549	17.7128505306753	2pl	67.4194193062374	1.02471812825279	38.0762779120255	3.24305140745131	Delayed up
chr3:29257463-29258280	-1.88944917165704	-4.38280745238954	2pl	78.3066143438343	0.4226786121578	23.9243556361241	2.11341104574739	Delayed up
chr3:29294079-29294580	49.0580914438673	47.3241557957286	2pl	98.7771107291342	0.454156004126239	36.7461971347153	3.09439200244741	Delayed up
chr3:29368859-29369360	10.3464598235908	3.15150867311608	2pl	127.341209441255	0.766723718355336	19.7008164534232	1.3994386047531	Delayed up
chr3:29372977-29373778	11.7146854008231	5.74235201972165	2pl	312.148336729823	0.562346700809442	29.6202421868179	2.40047488971431	Delayed up
chr3:29384570-29385530	18.4365934981964	13.2428341941855	2pl	1533.05757398785	0.328591641194264	25.6614765270349	1.80214903306675	Delayed up
chr3:29430441-29430942	7.95740971004054	8.23370679822472	2pl	198.991654659705	0.643086634368091	37.4076372228544	2.18581817021288	Delayed up
chr3:29556525-29557026	38.2618703786197	34.328132129476	2pl	79.4657035766107	-0.426994827869906	3.77946946939635	-3.03904714117329	Delayed down
chr3:29643022-29643523	38.2021909518868	38.4186689380175	2pl	30.7907344401361	0.711021188362667	47.4153680342665	2.80601034347979	Delayed up
chr3:29650945-29651446	33.4169853760314	33.5091035764426	2pl	49.7444568158026	0.607481482520478	61.301026942238	4.23772202488532	Delayed up
chr3:2967793-2968294	22.7893009716094	20.7380316110067	2pl	39.7932238614273	0.802461199867396	16.4220802108132	1.45653997353973	Delayed up
chr3:29693872-29694373	39.8722845113112	16.511645958624	3pl	242.197959969034	-0.428400661630147	7.08969219228507	-2.19418497183565	Delayed down
chr3:29745464-29745965	11.3584522546427	4.11169809719943	2pl	65.4643969814671	-2.76365942056282	33.3733846660176	-2.70526239628227	Rapid down
chr3:29764009-29764510	38.3071412971317	36.17567330082	2pl	166.081830843882	0.443283654996865	23.1407287146769	1.76400883334936	Delayed up
chr3:29915078-29915579	-1.79285816646548	-21.7669287154167	2pl	85.0731637414785	1.03926009598279	12.3856567745107	1.77037594651542	Delayed up
chr3:29923028-29923529	-2.65326598730999	-2.76326295879813	2pl	181.97213967186	-0.627261430883347	58.94726884938	-4.2968700071085	Rapid down
chr3:30067648-30068149	6.2700205511757	4.35305736125561	2pl	65.051696598292	0.800701649503621	34.9849046314513	2.53395798525486	Delayed up
chr3:30073561-30074062	18.0643025637765	-1.64743101550834	2pl	75.4341047089789	1.00088168061331	6.26640728808834	2.47641799113313	Delayed up
chr3:30081839-30082340	27.172591295305	25.8299566289589	2pl	155.069282189587	0.790185290812027	33.0910218410141	2.01117284000307	Delayed up
chr3:30141854-30142355	41.1677837628272	39.444101057681	2pl	35.3849969978048	0.597259647825839	21.0211448776206	1.19991918672731	Delayed up
chr3:30231605-30232106	-3.53581212850547	-10.4017241445439	2pl	151.77131070235	-0.717872500207108	11.0344153903861	-1.34010231788196	Rapid down
chr3:30332549-30333050	24.5584675623279	22.4451816814259	2pl	153.792169257986	0.468538029439183	41.1694016391438	3.85838160479324	Delayed up
chr3:30373973-30374474	13.8350721580167	9.35025503992163	2pl	31.4547980893535	1.09719229664586	22.6092028213018	1.52715858866505	Delayed up
chr3:30401928-30402862	7.68203582035753	-21.1541145322334	2pl	582.691346799054	0.705143830952312	10.5834213672475	1.76410901860348	Delayed up
chr3:30435680-30436511	33.463743186514	32.3635292772603	2pl	549.754031221232	0.300504258406754	18.5249025609671	1.49392425145033	Delayed up
chr3:30437123-30437624	47.0182746564549	39.8451688069327	2pl	133.902165620652	0.372959010818357	8.73663077424594	1.99586916895212	Delayed up
chr3:30531125-30531626	-22.927659902275	-32.9041621606009	3pl	92.0064641510112	-0.504761229960214	4.62240308146804	-2.79088364430466	Delayed down
chr3:30549586-30550087	-4.57281907980567	-5.77092798633946	2pl	37.1127139151851	-1.38663872110685	51.0398259051497	-5.11917228741312	Rapid down
chr3:30587063-30587564	8.88139251958886	4.80678926294944	2pl	26.7542865756653	-1.81523421941308	25.6324109256698	-2.19365163404429	Rapid down
chr3:30638643-30639144	26.8177415724912	11.5939948574876	2pl	531.732610246724	-0.476338425939288	6.81099659251389	-2.12507847663272	Delayed down
chr3:30680737-30681716	3.58055060974418	-7.87728423435955	3pl	913.224183277505	-0.762441189629702	23.9139935300677	-0.852385297648618	Delayed down
chr3:30688703-30689204	-21.5384099766608	-26.3730756644431	2pl	102.770308984012	-1.27063114470125	14.8491691832178	-1.94018451750587	Delayed down
chr3:30691174-30691675	5.98848689295742	-12.8352190605295	2pl	251.607207449963	-0.636295880067891	3.59673162453595	-4.56277948253851	Delayed down
chr3:30894801-30895302	7.54952273656505	4.88201340653529	2pl	301.10524819802	-0.342760821647645	10.1169791955921	-1.40515982844117	Delayed down
chr3:30902312-30902813	27.9672720991535	14.5404304914608	2pl	68.0010276942253	0.822290174615935	9.77691291916043	1.0856719892572	Delayed up
chr3:31064010-31064511	23.6500176066527	24.6942648224853	2pl	126.344087500432	0.425237315642079	11.8158887999951	0.931083553913634	Delayed up
chr3:3119290-3120049	29.0946441754342	6.68647830402623	2pl	157.326466870734	0.444107177211806	9.16001449124474	5.35478059137448	Delayed up
chr3:31219316-31219817	4.11299613881814	4.63310885353381	2pl	97.9114101496099	-1.01874369469344	39.0030731153327	-3.2464374891146	Rapid down
chr3:31230882-31231383	4.08979536721105	-0.355231208875299	3pl	187.087911398018	-0.602498941114967	32.1880828202684	-0.654751286645796	Delayed down
chr3:31253656-31254638	4.77923439458692	-10.6809107826989	2pl	632.268290542879	0.427203955601404	12.4141176328187	1.4073628152265	Delayed up
chr3:3126614-3127115	-39.2605607896039	-53.76629655399	2pl	1019.8611772958	0.280635074610364	2.59831434667654	4.20420194206332	Delayed up
chr3:31288601-31289102	-1.31704015914852	-1.34550652043137	2pl	768.369018886435	-0.634979822650961	31.846336300954	-2.12491594517307	Rapid down
chr3:3136065-3136566	17.8525844392888	14.2353872276937	2pl	105.424106606625	0.413937620845306	10.828644435152	0.931406093442854	Delayed up
chr3:31362730-31363231	-3.37678050603918	-18.3509511540077	2pl	74.3256189260117	0.920989261133575	26.5780538963648	3.9749097568933	Delayed up
chr3:31403663-31404164	41.1028019657567	39.7330224094754	2pl	36.7847950548269	0.828188347338844	8.47287983491598	0.806991938178981	Delayed up
chr3:31531821-31533132	-6.04713352669451	-22.0172302194521	2pl	4278.78149884614	0.252630970317675	2.35002389513719	4.67149911002313	Delayed up
chr3:31634467-31634968	45.9816991061943	42.6021014309269	2pl	109.009193654767	0.494511349342191	9.16081951273753	1.46958145212162	Delayed up
chr3:31768712-31769213	21.4061994978772	17.4745561767119	2pl	66.8938189011949	0.447838874535318	12.5947650759383	1.01430195431451	Delayed up
chr3:31790621-31791122	4.74776676424227	3.74261259855197	2pl	76.0367181671906	-1.16272966194651	25.8763120707372	-52.3971022078233	Rapid down
chr3:3179489-3179990	-50.6335923207444	-58.6401691572787	2pl	602.0794775136	0.27680154724883	2.19280032793125	4.276311345224	Delayed up
chr3:31945481-31945982	22.7837496845822	7.41925580528216	3pl	99.2139069781278	-0.633635260812021	9.24072393036911	-1.32746148643223	Delayed down
chr3:31946359-31946860	29.4786916156384	29.2607356923715	2pl	58.160785312574	-0.584636740360859	20.3544299452307	-1.80076397612931	Delayed down
chr3:31958707-31959208	7.14790466966422	0.0973570947354458	3pl	1286.83560647784	-0.502211063803686	28.4284599657762	-0.98976430885055	Rapid down
chr3:31968952-31969453	-8.9157089320579	-11.3376529620994	2pl	245.606799142421	-0.874891542475578	36.5285313283307	-2.70885469153191	Rapid down
chr3:31980407-31981968	15.374898663591	13.8012106269364	2pl	1004.46227381116	-0.48123828209373	26.7057078867363	-1.69292578426417	Delayed down
chr3:31988210-31988711	-12.6807709661893	-24.7843141996494	2pl	350.774179011315	0.491565513011064	10.8854001976154	1.51491863455558	Delayed up
chr3:32137711-32138212	18.583726794391	21.1553627139594	2pl	1389.65005559514	0.237219234458393	56.6641503553419	5.13638231773797	Delayed up
chr3:32335357-32336542	7.05261797987429	-12.7749374699465	2pl	289.119428615875	-0.66445770836311	8.98574314236105	-1.72918604751749	Delayed down
chr3:32336713-32337214	-4.00171013863396	-9.94044153004039	2pl	81.4062194010718	-1.82009709937935	36.9897812679739	-3.14921716786893	Rapid down
chr3:32359784-32360285	11.417007272173	4.69710244444724	2pl	80.5832896191819	0.630245735091437	24.9404587045353	2.28964701996328	Delayed up
chr3:32391436-32391937	-13.409327149965	-12.5967092796416	2pl	507.223992891196	-0.23823298007772	46.3493249853363	-2.89311305941809	Delayed down
chr3:32410385-32411823	-9.73628699032748	-17.0824991344074	2pl	572.266380729741	-1.12207966071457	31.4050627649136	-2.91535953537042	Rapid down
chr3:32420055-32421011	-16.0916826510236	-17.8596689616828	2pl	390.120766248954	-3.38631016125442	39.4166769670254	-3.02109849021022	Rapid down
chr3:32437822-32438323	34.0227347491873	29.6941372212517	2pl	53.5044335211202	-0.623185720173031	11.9719261086637	-2.39054706701444	Delayed down
chr3:32438517-32439018	48.1921032942836	38.9272920395912	2pl	29.8875242112319	-0.740493627239697	26.0965964308005	-14.3713194984842	Delayed down
chr3:32460057-32460558	9.27797597156431	9.01442974821064	2pl	135.250727574807	-0.458716941676851	10.0477850683805	-0.70016895019932	Delayed down
chr3:32508627-32509128	19.9955286451202	14.8766218496642	2pl	49.4933402053842	0.838212109232589	11.7593906943229	1.01460804373252	Delayed up
chr3:32606882-32607383	10.5565815818036	-22.1452972078946	2pl	107.01197067002	1.33801929694675	14.1463720343758	1.49816380152405	Delayed up
chr3:32715004-32715505	25.1898593400413	22.5248596778231	2pl	31.7991918161316	-0.642112865646596	5.14239911130208	-2.39238353349598	Delayed down
chr3:32782234-32782735	49.0621857369139	47.8629066287051	2pl	175.190975288856	0.38352131848098	26.5117406209319	2.23100654220418	Delayed up
chr3:32843497-32843998	33.3093447581219	25.2460107820615	2pl	146.590501060868	0.368798473269648	26.0678129918905	9.12044767499596	Delayed up
chr3:32852071-32852572	19.8709329447208	21.8559840176379	2pl	298.477722730686	-0.728966510652119	23.158589187838	-1.39420449653941	Rapid down
chr3:3307325-3307826	-32.8373013539963	-37.1061093129882	2pl	181.727123481861	-0.778699091494046	8.74832584706134	-5.29793400488234	Delayed down
chr3:33231693-33232194	4.00650076713039	-1.06796644184317	2pl	69.1739633507011	-1.8336123750669	43.0980324348675	-3.73979571522137	Rapid down
chr3:3336015-3336516	30.6967689471808	15.1764919375941	3pl	36.9183872623689	-2.69352601267576	22.2802747663245	-1.37294449677105	Rapid down
chr3:33394332-33394833	50.6010069338583	33.6053471893744	2pl	167.649753757041	-0.566571403448112	6.21157589001324	-8.26917121242158	Delayed down
chr3:3355394-3355895	28.244902629762	21.7682624111949	2pl	282.243106062167	0.394754463030225	31.6602657151156	2.6186413039423	Delayed up
chr3:33567901-33568402	29.3023662366696	15.7975678429231	2pl	61.1925341810419	0.695083654583263	16.6365933842409	2.82595105757234	Delayed up
chr3:33645239-33645740	-5.85326453735293	-15.2670539673066	2pl	46.4744139305002	0.56899298270992	11.6889536398018	4.3704252009135	Delayed up
chr3:33658846-33659932	12.2323921940878	10.3184110663398	2pl	1889.89098799892	-0.375193277477722	29.100173892242	-3.10220267457076	Delayed down
chr3:33789286-33789787	38.8885150284057	38.994241439291	2pl	54.0547906269726	-0.466960559051125	52.6230504603345	-27.6560631371821	Delayed down
chr3:33883403-33884578	18.5051417953543	-10.2482722855182	2pl	185.019046742404	0.656649361473006	7.07891329651241	2.33939546371978	Delayed up
chr3:33940627-33941128	5.55700670210159	-0.493545697436164	2pl	49.9066630475797	-2.79067828175489	31.4502019890937	-2.550239489744	Rapid down
chr3:34000892-34001393	19.8539070356587	23.4172303445979	2pl	48.2184616025676	-1.06543803611734	35.8730279610427	-2.17908738922614	Rapid down
chr3:34174690-34175191	-10.1166444693786	-21.0660958141623	2pl	114.907698627342	-0.607232020103371	6.26768766376624	-1.68825066598899	Delayed down
chr3:34212600-34213101	21.0758127823844	21.2870670340131	2pl	72.8483860367379	0.581549488332393	28.9512410746591	1.72713901012917	Delayed up
chr3:34282928-34284011	9.28016869609483	0.271594012678566	2pl	224.56166618578	0.608503360883811	16.8163975779359	1.86034621875407	Delayed up
chr3:34285378-34285879	17.2628057166095	9.10793137928137	2pl	60.1232180316783	-0.787535927543812	26.4208076959411	-10.4799861695125	Rapid down
chr3:34294902-34295403	1.62543713053113	1.89821276933224	2pl	117.97530039471	0.66490763907222	23.5300095820445	1.20295813265703	Delayed up
chr3:34302864-34303725	8.03302172553375	-5.2939862768429	2pl	116.795603705271	0.592942834346375	25.9219877453653	7.35562647860327	Delayed up
chr3:34376657-34377158	14.2470679809079	-9.23360439745003	2pl	559.962312613367	0.754786314701755	8.52369657368939	1.68597690677356	Delayed up
chr3:34389232-34389733	39.7727792438203	30.9611419965833	2pl	231.087268124024	0.471209323048723	11.8738417627217	1.43775320277929	Delayed up
chr3:34391414-34391915	18.6404785794722	11.4135098424738	2pl	64.6449577269122	0.85655651679704	16.8925661531498	1.22564255097547	Delayed up
chr3:34504744-34505245	24.0941153203129	21.1206863827028	2pl	110.390805393664	0.635614407403945	23.7680203097913	1.58202854337769	Delayed up
chr3:34782139-34782640	23.7617687409049	14.9395370811629	2pl	35.6821387774839	-0.647990249152876	11.2962935480782	-1.50781184355815	Delayed down
chr3:34837470-34837971	-0.405447907234603	-1.83495729540238	2pl	42.8366930460723	0.634568854539147	24.2847811192691	1.59993476381705	Delayed up
chr3:34843429-34843930	-3.80604617110757	-17.1038884264758	2pl	62.7259719027111	0.973064497363946	9.69482029741276	2.99656520127898	Delayed up
chr3:34862429-34862930	33.435127160235	31.9194320898562	2pl	59.6265275479711	0.546297254514594	18.1456650353011	1.93202567111471	Delayed up
chr3:34863426-34864594	1.94656171263779	-23.3143344887639	2pl	255.085349685806	0.62742229686763	8.70753699193953	1.30930184859581	Delayed up
chr3:34926110-34926611	10.4533119892982	-0.358355555197003	2pl	47.3780993948679	0.761276735641406	15.3489817844661	1.59844687856087	Delayed up
chr3:3501889-3502390	12.7902891710695	9.70192874524628	2pl	92.0180937749994	0.488266716973082	31.6257865403811	3.59588688044608	Delayed up
chr3:35565036-35565943	-1.93915790146879	-7.39866296785678	2pl	83.7587955149368	-2.2180264626199	30.725256701255	-2.51112508224054	Rapid down
chr3:35724070-35724571	13.2891927449144	9.75672589681255	2pl	73.0442843230505	-1.60731073407462	26.2906625632921	-2.9055193823645	Rapid down
chr3:35769241-35770014	16.1813401468714	7.19055822735977	2pl	60.0455973111571	-0.841670875093317	9.20384049249826	-1.4343459837762	Delayed down
chr3:36124070-36124832	31.484775761596	31.0851218261291	2pl	148.603946596438	0.479682389607224	10.8521692333599	0.991568778301326	Delayed up
chr3:36145126-36146049	-10.253875697839	-20.8036013269058	2pl	163.514064711812	0.505565979592089	12.4500975000215	2.0863595879641	Delayed up
chr3:3646006-3646928	-2.66286624013001	-15.7394446776789	2pl	256.319154397416	-2.51222944781455	30.2508048045586	-2.72118290320121	Rapid down
chr3:36819243-36819744	24.3278988431405	25.0920458738998	2pl	58.6703069498183	-0.540645981098054	40.6914457749974	-2.82092905380622	Delayed down
chr3:36820061-36820562	-30.0984629825197	-30.468059873723	2pl	68.6689900657339	-2.2601477448133	35.0494023459542	-2.57189406267605	Rapid down
chr3:36890187-36890688	35.1392020486941	27.4883327764453	2pl	83.63862923935	-0.779517638368489	8.82307531679419	-1.59679957166607	Delayed down
chr3:37060991-37061492	31.0413091972608	20.8044769995417	2pl	59.8753069248814	0.661734944514726	4.2562204569884	3.42304079339791	Delayed up
chr3:37163208-37163709	4.16047618353108	3.92215567874982	3pl	522.139082853712	-0.933459609954597	32.4212639697654	-0.766450732067833	Rapid down
chr3:37234889-37235755	-21.4185756133165	-48.4325730511759	2pl	198.52655572458	0.962734935793142	7.09317782522851	3.02786280417937	Delayed up
chr3:37255862-37256363	9.92096859041432	9.0769927104826	2pl	286.267673621822	-0.624140196438197	27.8922084518403	-1.93173098418633	Rapid down
chr3:37279191-37279692	14.554941288308	15.1432925358906	2pl	310.75889338197	-0.330418717769746	12.8878755425834	-0.975422172303918	Delayed down
chr3:37416870-37417971	14.6301438007632	10.1992893213631	3pl	572.524050645152	-0.514013544536647	23.6706017307984	-0.767477610739242	Rapid down
chr3:37467636-37468137	17.4317386321257	4.79706261444559	2pl	111.764672775989	-0.727414576832923	11.4650970847838	-1.16293252082097	Delayed down
chr3:37474877-37475378	20.0940825869123	15.086670275889	2pl	53.9267847719204	0.447981226178275	10.1795037619212	2.55257653945899	Delayed up
chr3:37498690-37499913	18.0778578051425	8.69047786475237	2pl	213.771653572332	-0.502826703057489	11.3704477220767	-1.63889073355687	Delayed down
chr3:37513472-37513973	-35.8922970917705	-38.267953462238	2pl	64.378728755519	-3.31316622538306	45.2983456450113	-3.32302710973831	Rapid down
chr3:37520756-37521257	16.243220176905	18.3437856682248	3pl	392.115320177131	-0.321892327022617	35.7848925213368	-0.688658672940413	Rapid down
chr3:37530115-37530616	17.8579885645136	14.3577192382313	2pl	98.0244750379879	0.467864958473268	18.4276974962667	1.31125892324597	Delayed up
chr3:37553757-37554258	-9.50550634428434	-16.0459600415755	2pl	50.0882882950834	0.509787998315736	5.96443834410191	1.58459549326651	Delayed up
chr3:37590567-37591068	21.1012125678287	17.2178766056738	2pl	46.3102124029144	0.761068635817493	7.80764743590632	0.815322749792142	Delayed up
chr3:37653394-37653895	-11.1558911454537	-11.8056541617683	2pl	219.791817840814	-0.942039945548961	21.9832065952239	-1.83781099075505	Rapid down
chr3:37654080-37654581	-3.25723459479909	-2.22635198903286	2pl	229.555576761242	-1.90112558088534	34.6743437476319	-2.32616130046552	Rapid down
chr3:37662643-37663144	5.25320771666272	-17.2415612984466	2pl	551.981256891325	-2.17845211579147	19.8867700958118	-2.20490913449217	Rapid down
chr3:37694229-37694730	-5.10730090238346	-11.3793187514948	2pl	83.2346571147747	-1.51146020217654	21.1336578176383	-1.92220643518022	Rapid down
chr3:3772966-3773467	21.1388500576458	15.853940398183	2pl	32.920287314651	0.940547534401213	15.3540822151838	1.38393241755703	Delayed up
chr3:37745026-37745527	36.0923393769515	28.4486817815926	2pl	179.333857159059	-0.82043680066102	10.3019479994923	-1.31717580332493	Rapid down
chr3:37745647-37746148	25.7905955273504	22.0453900814862	2pl	93.3903684211853	-0.816952190243557	7.94816049591425	-0.886912673173164	Delayed down
chr3:37752183-37752684	25.6692422820783	10.7202379856214	2pl	283.190742419257	-0.604453307807792	5.47588554713982	-1.58620459011556	Delayed down
chr3:37782353-37782854	-22.0275136219309	-31.2940646918375	2pl	92.7791542292492	-0.913160683202098	6.11361514129074	-2.54635638658617	Delayed down
chr3:37794103-37794604	24.5075962661874	16.175626097683	2pl	94.7029642394008	-0.555433562197691	8.95819243827738	-1.43432616998322	Delayed down
chr3:37806069-37806570	11.0231840487187	12.5098753173906	3pl	57.8022357116239	-0.748574930414082	30.6675281822497	-0.608218480872883	Delayed down
chr3:37806829-37807330	7.62648226053587	4.96346643717543	2pl	131.099784624897	-0.350009290635946	8.26438845859777	-1.46344226510494	Delayed down
chr3:37860328-37861310	37.1877699865897	30.7878314397938	2pl	1498.53832780204	0.240038592639102	2.46321411891605	4.41147930199626	Delayed up
chr3:37892872-37893373	15.2796952897939	15.6562400553929	2pl	126.566597208066	-0.921576295140816	27.9753020634391	-2.00133085126389	Rapid down
chr3:37906264-37906765	1.3995895044758	3.95173813972861	3pl	136.585761646411	-0.550535152644428	42.66871055989	-0.938432266587838	Delayed down
chr3:37906883-37907807	15.0160944804463	10.2704574608561	2pl	223.772368065221	-0.686262950889282	17.8923572464884	-1.39705389504442	Delayed down
chr3:37907879-37908380	-16.3197681834651	-15.9096899941883	3pl	97.9066159488883	-1.48547210238897	40.9814480873495	-1.05076051128922	Rapid down
chr3:37936227-37936728	-15.7143344131696	-15.953796047038	3pl	128.805318124078	-1.46996463473248	40.2277487720433	-0.945338243276806	Rapid down
chr3:37946116-37947044	19.2326539618642	15.7959293088084	2pl	397.443932395814	0.297371824737126	38.4099787557183	5.8387671858746	Delayed up
chr3:37962892-37963393	49.5828238603562	42.5737524967823	2pl	34.8386815962329	-0.611009054515611	26.2290712742725	-9.58302507650607	Delayed down
chr3:38004319-38004820	15.9624561412793	11.6011394697348	2pl	274.463103988328	-0.510649778016207	15.675391340956	-1.20743989117237	Delayed down
chr3:38005037-38005538	10.6563291700584	-12.0867854444687	2pl	109.83695512747	-2.73521018427074	26.4831205793645	-3.67376942299902	Rapid down
chr3:38151581-38152082	26.4922103540493	10.8424706841916	2pl	179.298101700366	-0.731686292732192	11.0343873051669	-1.88005180405581	Rapid down
chr3:38292976-38293477	28.2381118959824	10.3713187296925	2pl	41.8050672091267	0.758485952960722	7.44866839389014	1.68928642801568	Delayed up
chr3:38485237-38486699	8.01577488938119	-6.72267345045008	2pl	200.645414119828	1.05331538463235	21.8988153557745	1.96859422454497	Delayed up
chr3:3853438-3853939	-1.5615315211101	-5.4180791982865	2pl	51.3351339177858	0.604660194187001	27.0448737086852	7.83150912524038	Delayed up
chr3:38579931-38580432	-16.3565325758731	-20.4770028097053	2pl	339.368055277858	-0.546159035976808	7.27237301431462	-1.01302185704099	Delayed down
chr3:38683613-38684114	35.7821792819254	32.4214026223285	2pl	31.9731615981254	-0.754392957914518	4.59428727944856	-1.38617239647408	Delayed down
chr3:38723612-38724452	30.0658276708571	23.2036673773264	2pl	92.3924063465082	0.568565825645459	14.9700454037292	2.23026992565477	Delayed up
chr3:38969259-38970210	22.0792137712971	16.3218864124739	2pl	87.8880125786794	-0.735460068947481	11.8358278010758	-1.04882889032166	Delayed down
chr3:38990590-38991091	31.2726368901097	20.8518977073581	2pl	35.1773420568922	0.858855400475602	7.6527787629326	1.46384928105716	Delayed up
chr3:39030755-39031256	2.4125606592161	-7.09088578350283	2pl	44.4226404121283	0.536284438262743	3.70263480621054	2.63863994308129	Delayed up
chr3:39096709-39097210	-4.33968266671951	-9.80753237765021	2pl	79.3401386956518	-2.81838048038853	39.6580322057078	-3.26954323875945	Rapid down
chr3:39142029-39142530	8.53810000736376	4.22896265482694	2pl	75.642994293175	-0.828194137644911	17.3379298539921	-1.49740981096293	Delayed down
chr3:39180631-39181132	-52.5015225518854	-55.1821587474735	2pl	651.551026033104	0.216633215824601	27.8703627366105	4.41616221273591	Delayed up
chr3:39208404-39208905	27.3103561818279	25.1501372346813	2pl	46.8691730760021	0.56861822386583	21.823036922946	1.73932787521357	Delayed up
chr3:39213570-39214071	13.8602314201908	13.232064877476	2pl	61.80516540504	0.644376041791248	32.958888468098	2.05804269027738	Delayed up
chr3:39214624-39215125	23.57299839754	18.913418083367	2pl	43.227505888024	0.613797096961233	11.9050037458712	1.08455019172644	Delayed up
chr3:39362260-39362761	2.44738237175089	-1.15960680742405	2pl	127.103716063966	-1.40642194832091	33.9254223923884	-2.75948592440577	Rapid down
chr3:39460643-39461144	12.1246085393438	11.5910820933772	2pl	26.9738406460638	-1.04784680512663	42.1067574065565	-3.06975166978108	Rapid down
chr3:39493299-39493800	-15.5506540285706	-16.708469687256	2pl	45.9935256553495	-2.74419183556608	36.6118740199373	-2.7042319577678	Rapid down
chr3:39550281-39551332	15.1930242399797	4.72322551819511	2pl	258.873514632589	0.766241723832236	24.2870884403319	2.25051250931642	Delayed up
chr3:39808632-39809843	-16.0915403694024	-19.8052913147943	2pl	274.529226516182	-0.293005665776235	14.7436007693721	-1.78128327690006	Delayed down
chr3:39907984-39908485	38.8864087665779	34.144553953616	2pl	65.0175417905722	0.52869331858048	15.0904678247786	1.84260602621031	Rapid up
chr3:40015000-40015696	44.9500938397529	46.9325865782492	2pl	74.4100366665829	0.447341396073923	19.6230845037308	1.2100897084139	Delayed up
chr3:40022033-40022534	17.820780765276	10.2970299783396	2pl	89.6636459286201	-1.34833537279918	21.1031901317061	-1.87443585011146	Rapid down
chr3:40064980-40065481	11.3101722908255	-18.9484805781508	2pl	94.8289728143825	1.66070798217682	9.08542385528311	1.60738836027614	Delayed up
chr3:40120789-40121290	17.3899659621722	14.9842137735555	2pl	234.953859494862	0.567411130063902	13.7609305018764	1.14525742950033	Delayed up
chr3:40173109-40173610	11.7634701137598	10.6439724632324	2pl	77.9943431473378	-1.59803983777442	21.5869476474351	-1.56185611281664	Rapid down
chr3:40187195-40187696	32.3753505004362	22.7670752144755	2pl	78.852030550797	-0.576171954205282	15.7547115068061	-1.62274122407623	Delayed down
chr3:40268056-40268557	44.327513287625	44.5132639264831	2pl	495.198845982214	0.29330015898564	35.7573055055038	2.07016412976267	Delayed up
chr3:40299407-40300300	29.5165937946831	20.4834333402918	2pl	257.407437665309	0.295132398572292	24.7831550228746	8.33674911450912	Delayed up
chr3:4036091-4036592	-11.4674338252558	-37.6133639962587	3pl	398.972461868571	-1.92322570753497	28.816814136837	-1.40264449400804	Rapid down
chr3:4038424-4038925	-4.64445749753064	-13.9898520867296	2pl	70.7367007212239	-0.737498674422659	13.4604411410436	-2.56166686452283	Delayed down
chr3:40386011-40386512	50.0162901926935	49.8641442476608	2pl	47.2955554994821	0.525927328796466	9.92638442781732	0.646549633591004	Delayed up
chr3:40398307-40398808	1.39917883178087	-17.2937328339093	2pl	43.4360469460766	-3.80710439569558	30.3382968176686	-3.75045625791427	Rapid down
chr3:4047304-4047805	38.9650272309276	35.4443109389185	2pl	100.040694870301	0.561435022649796	13.1165051076371	1.36787746998107	Delayed up
chr3:40583600-40584101	22.6928957307507	22.3324504951532	2pl	168.495187686142	0.441798304054228	36.9333511059816	3.27457526979855	Delayed up
chr3:40690956-40691457	39.0085934653282	38.3357059332977	2pl	34.178971414601	-0.931879413709477	16.3947949926829	-1.78978839985678	Delayed down
chr3:40741690-40742191	-1.6185862344575	-2.30674239251515	2pl	137.414166897491	-0.366700113839023	17.8966727186295	-1.7209758038218	Delayed down
chr3:40749773-40750274	2.2719377643378	-6.44748588125123	2pl	130.8013273061	-0.85466960095112	16.5383242063282	-1.61310267052602	Rapid down
chr3:40780437-40780938	-1.13850932805351	-13.0721084431597	2pl	1073.32584691561	-0.632503742188245	10.5413438945425	-1.31610311387152	Rapid down
chr3:40780978-40781479	4.40211531440981	-12.0880247871173	2pl	2296.05713651767	-0.37889351805532	8.81537809409049	-1.35421399385876	Delayed down
chr3:40847528-40848029	-45.493471856665	-47.4437626568801	2pl	66.272583949861	-0.783945475863195	30.4810137179205	-2.60811039823651	Delayed down
chr3:40913454-40913955	26.090355339393	26.5933139906644	2pl	74.7355577485355	-0.48641208134873	32.065756063341	-2.50259016125879	Rapid down
chr3:40938267-40939299	21.08724064377	18.7279797316465	2pl	280.924986962948	0.343975545373584	20.5828965870414	1.51602707806032	Delayed up
chr3:40989120-40989621	27.4654222042817	18.2067177385543	2pl	40.7233146228797	-0.574247113089875	6.8229240027285	-6.86617674321287	Rapid down
chr3:40996298-40996799	-39.3621415634859	-45.9242144806362	2pl	90.3119080123558	-0.981560578023214	25.4347433184625	-20.1762406440192	Delayed down
chr3:41023687-41024871	4.42340481132022	-1.55591209256418	2pl	258.239282015972	-1.01163335423158	37.7634147670273	-3.09675049967945	Rapid down
chr3:41026484-41026985	18.4863111235464	17.2409153282039	2pl	66.2501274193636	-0.878782976284673	35.877012570857	-3.23017697657727	Rapid down
chr3:41110978-41111479	5.69515203580676	0.625444344940377	3pl	70.5066190328828	-1.37327950903383	32.1738302700633	-0.989952569223811	Rapid down
chr3:41116843-41117344	1.45428872843617	-5.34479029316725	2pl	74.1331945361975	-1.69125238940509	29.3194077740134	-2.3069800471096	Rapid down
chr3:41175328-41175829	-46.8099926534352	-51.3077517982417	2pl	109.120915052407	0.749849275552211	9.52227298785923	1.04575517045477	Delayed up
chr3:41202883-41203384	35.893698111389	34.6542182818231	2pl	145.861543673044	0.302098469878211	38.4107123730801	3.15696846220155	Delayed up
chr3:41362818-41363576	-1.1901388886566	-12.7480869641199	2pl	186.598780423327	0.851993109592201	16.1177199953274	1.60495252379317	Delayed up
chr3:41768358-41768859	24.4062358419767	19.0195952629688	2pl	41.4652540620833	-1.09450976658511	27.9602333956369	-6.4698405424572	Delayed down
chr3:42032941-42033442	26.5088137437617	28.0765864819984	2pl	50.8917724927844	-0.611470534041731	20.8181383188924	-1.16954922897045	Delayed down
chr3:42035816-42036317	36.1987284975651	30.1882235534492	2pl	112.931882285043	-0.440513990391508	10.4754638340228	-1.18068235756777	Delayed down
chr3:42051372-42051873	28.4287665228313	18.4387849351276	2pl	82.6500832218051	-0.813328592505312	23.4846983924323	-2.13964324944799	Rapid down
chr3:42066635-42067136	35.5188841017139	27.3851285012861	2pl	390.103382089304	-0.354339162222777	4.11501343030909	-5.08069367884886	Delayed down
chr3:42072191-42072692	40.896848291223	35.3779777021782	2pl	74.8178035606915	-0.760032331944303	26.8844791196019	-5.64016184992923	Delayed down
chr3:42165229-42165730	-36.9868397684655	-42.9238413801412	2pl	128.829164741688	-1.18745324730021	13.8258368035689	-1.85518084805241	Delayed down
chr3:42179372-42179873	-2.38625734329242	-13.1391798028956	2pl	206.612234497725	0.531850586034835	5.01621342650828	1.97917651157936	Delayed up
chr3:42544431-42545941	32.5480864917579	18.2113579821625	3pl	408.72630211973	-0.277080230696492	6.56196354411494	-1.73725922616716	Delayed down
chr3:42729769-42730270	6.49423474008343	1.77875187313836	2pl	58.7874663088819	-1.2334989179967	17.0064944890878	-1.21452637579621	Delayed down
chr3:42732149-42732650	-6.93674375229534	-6.32865078072345	2pl	70.3446806303001	-2.67701077010883	43.6736143016767	-3.10333540174059	Rapid down
chr3:42732793-42733294	20.7508443619754	21.059075618236	2pl	43.1872282804789	-0.808925453305225	14.3622753425338	-0.971904135023062	Delayed down
chr3:42739794-42740295	54.0295995739799	46.7046227836779	2pl	43.9656251312502	-0.595342937471996	2.07267035633818	-10.039029955369	Delayed down
chr3:42746372-42746873	-6.22442460903705	-12.0970302187698	2pl	112.741629818853	-2.54612358119493	29.2114452644689	-2.29389602798312	Rapid down
chr3:42761583-42762437	26.768572445573	16.5319396234569	2pl	1461.02119970057	-0.463132698059243	10.449780286303	-1.68274708201617	Rapid down
chr3:42764385-42764886	33.4740312677396	23.6466398347202	2pl	188.858708146361	-0.569087697903606	6.21048956640465	-5.01625559089229	Delayed down
chr3:42853736-42854581	27.0771239321813	21.715122876122	2pl	88.8928994444829	0.479175217594476	21.5425621088447	5.65231353751046	Delayed up
chr3:42991723-42992224	-3.32328369636767	-4.97992814764114	2pl	99.3273394968664	-3.11508524596044	35.2050103616599	-2.64001915705447	Rapid down
chr3:43035806-43036307	-2.12483776896136	-1.48119990312555	2pl	30.2291019635955	-1.95056103624584	40.1903095915596	-2.64152940061589	Rapid down
chr3:43093036-43093537	28.9437801520421	22.8437659359334	2pl	399.920094150758	-0.573361472684796	9.51668744953681	-1.3654301894124	Rapid down
chr3:43247581-43248082	-6.76347018703087	-7.29162513421926	2pl	35.8736101593413	-0.955648894019065	22.5716200165532	-1.47230334607238	Delayed down
chr3:43285676-43286772	-30.9351332770363	-35.5689766692139	2pl	702.377213466956	-0.213954732633981	18.7108630851094	-2.31603768353792	Delayed down
chr3:4355532-4356033	36.6012894320819	33.8834822745439	2pl	293.279818164046	0.550691779745869	23.542951948573	2.00345571667891	Delayed up
chr3:43876606-43877107	30.8755386835023	24.3474641645726	2pl	31.866344729596	-1.00016647863942	16.5467277444513	-1.64880567551377	Delayed down
chr3:43902363-43902864	16.8557463871065	12.8830184100206	2pl	49.4652471689231	-2.40090913288296	27.36080149726	-2.14067225525825	Rapid down
chr3:43923941-43924442	9.89644291250679	-2.07134571391375	2pl	61.3658362540735	0.910778398943084	11.8259028821603	1.74459393919664	Delayed up
chr3:43959813-43960314	-28.8786166814414	-31.5885961954879	2pl	104.723909470343	-1.30639882559903	25.9741142626659	-4.90471508834147	Delayed down
chr3:44021604-44022388	33.2729321418897	27.4889689137143	3pl	243.490507767215	-0.444681597681589	10.1537497709126	-9.14125728972975	Delayed down
chr3:44064418-44066139	6.06772560414899	-16.3230392230128	3pl	1269.16483718439	-0.735887683369732	20.4539909528823	-1.31156585842437	Rapid down
chr3:44076424-44076925	24.9157154532943	18.2596965351219	2pl	35.8453213949092	-0.588533431214095	28.4803040817648	-10.1822356678474	Delayed down
chr3:44096774-44097275	25.4297723014875	22.3090348999147	2pl	118.645370758462	-0.756447449589186	12.2662629313211	-1.31421142704433	Delayed down
chr3:44097344-44098456	19.2004566192338	2.34820554952357	2pl	1285.23553286181	-0.67957521334572	9.85432977023035	-1.52632834998826	Delayed down
chr3:44098593-44099094	25.9909731760888	25.3546513385981	2pl	132.469140112365	-0.419890101474363	16.5775898326627	-1.59793868178864	Delayed down
chr3:44106721-44107222	42.9933551082595	41.7640588909802	2pl	68.6756252466552	-0.427469028534427	13.9135818301731	-1.06506302132468	Rapid down
chr3:4439944-4440732	33.7022595257166	18.5025715417821	2pl	164.248783312402	0.625617716274348	9.24456540562933	2.3621045857042	Delayed up
chr3:44522418-44522919	18.452094581674	7.40254056294404	2pl	60.196344032323	0.896256135010953	7.7652118765374	1.39950100129463	Delayed up
chr3:44884033-44884534	35.5116592341058	22.6893937193029	2pl	42.2961551808885	0.661053881106772	7.69235181208316	2.71952842615825	Delayed up
chr3:44900020-44900521	8.07489628502447	1.31298093957381	2pl	53.2832289982689	-1.1630580138008	28.4066863768145	-2.66345738936415	Rapid down
chr3:44982827-44983328	24.5428584321105	11.8403250250662	2pl	70.3811517133553	0.763248040765534	15.7955249414764	3.79391321120284	Delayed up
chr3:45075746-45076247	10.3276838915395	-3.27376494981185	2pl	23.2024021915511	-2.07008382342115	28.5323414865802	-5.36030685882832	Rapid down
chr3:45135799-45136300	41.1775966020207	32.9519169079638	2pl	30.9069083943882	1.09063536325644	27.0446577658482	18.9219696152436	Delayed up
chr3:45167429-45167930	29.2600014967993	24.1008038063874	2pl	1229.80364253999	0.193463296338466	23.0671305822137	1.89486833266725	Delayed up
chr3:45177981-45178482	27.1136139391716	28.3610410924165	2pl	39.915624408976	0.825321191152617	53.9353648189386	3.38439203734422	Delayed up
chr3:45227654-45228155	22.2340230360792	20.803509700452	2pl	174.58561682098	-0.416852196016944	19.9862673328442	-1.62633160700962	Rapid down
chr3:4532648-4533149	4.54209291702618	-12.2428776218626	3pl	1592.59763610854	-0.199973850491481	3.99866239423079	-3.00951327754051	Delayed down
chr3:4533611-4534112	38.2070783022895	34.4430502125277	2pl	304.475296227622	-0.429019379263377	8.14974995268555	-2.70940906795347	Delayed down
chr3:45412662-45413163	37.3091773194922	20.551716840049	2pl	196.838056040905	-0.624310701404869	7.13879442834565	-1.62621965661524	Delayed down
chr3:45551518-45552019	6.07560721793692	-27.9715564530412	2pl	243.752335215933	0.790092673795028	6.27719606351218	2.04662544206334	Delayed up
chr3:45553380-45554740	-26.3756894350136	-54.1868550097037	3pl	694.95763406274	-0.473507036508801	11.4237285896784	-1.06652807302603	Delayed down
chr3:45611466-45611967	14.2771567429133	12.3875014587095	2pl	221.048019509126	-4.37718156200827	40.2470863702641	-3.73541055964069	Rapid down
chr3:45636837-45637338	-10.5971130058078	-10.2909988495866	2pl	24.5627349782043	-3.02452023095817	38.6029978198305	-2.49275023908259	Rapid down
chr3:45642727-45643228	-2.92311195265608	-4.13444383506714	2pl	56.0691020420663	-0.655153522077695	26.0084210796401	-4.39642105965432	Delayed down
chr3:45644983-45645484	12.7121164517228	11.354051560222	2pl	34.5056722200383	-1.11564347016428	47.44120540333	-3.37823626564534	Rapid down
chr3:45645969-45646470	32.5032509509122	34.3188726633666	2pl	41.0859678862894	-0.613800264775799	13.2760592651879	-0.783152000452799	Delayed down
chr3:45807089-45807590	43.716866049859	39.5265393584932	2pl	61.5513528559688	-0.653435208130553	8.21564421913088	-0.782104151980163	Delayed down
chr3:45807841-45808672	29.7238659561371	18.8953876395223	2pl	157.212677702669	-0.480914630294691	27.5318561826169	-11.8844533853563	Rapid down
chr3:4588355-4588856	-23.0387647918833	-42.0011212088274	2pl	81.9755506427006	0.834691924298647	10.2800329564201	1.72451444465456	Delayed up
chr3:46035710-46036478	43.4224227156227	36.2805846805402	2pl	116.954190531161	-0.674536826491238	11.8708398965815	-1.51298343620225	Delayed down
chr3:46234159-46234660	28.6757160319604	31.2321225518497	2pl	29.0621807381623	-0.936695293949753	26.2568725809674	-1.53922258866175	Delayed down
chr3:46296819-46297320	23.3656441092214	22.2890277324284	2pl	59.4408660523419	-0.696147607705716	20.4972429954207	-2.44667010772757	Delayed down
chr3:46501724-46502225	-24.4546763864803	-30.9781109369892	2pl	89.6675278192368	-0.514189517345656	5.14573645281559	-1.15071384062708	Delayed down
chr3:46503126-46503627	59.8009695553115	55.8448925019795	2pl	43.0031188310315	-0.601882155053448	26.1542795032979	-13.0734487177838	Delayed down
chr3:46629758-46630259	24.1311115162903	17.3794105711521	2pl	534.132635853005	-0.317161672595276	13.6791829633381	-1.87127322143089	Delayed down
chr3:46663736-46664237	23.5815716307117	16.9599470894418	2pl	100.590301897296	0.532622103200614	11.8059688088656	1.28195448492673	Delayed up
chr3:46711316-46711817	19.690236368694	13.5231649501483	2pl	137.358156587165	-0.584075861595722	17.4172791787212	-1.60070905418201	Delayed down
chr3:46739361-46739862	6.89904739062889	5.3848061491537	2pl	22.8784573654308	-3.1263908709208	35.2263868007208	-2.7587338463277	Rapid down
chr3:46744031-46744532	10.6792988398671	6.58368335561844	2pl	52.7671957712587	-0.51275297255479	10.3638744838348	-2.24978940720777	Delayed down
chr3:46752293-46752794	-13.8519419873088	-14.0578878912097	2pl	54.0755471979929	0.761029392205233	20.2162006669684	1.4315315561866	Delayed up
chr3:46881848-46883102	7.5791695557515	-3.92854822499014	2pl	660.499325735413	0.360519988683211	3.43707582335251	3.42221415549829	Delayed up
chr3:46935425-46935926	19.7474112877134	10.5167637165885	2pl	67.9872006647576	0.643644027609	9.79747076219562	1.77537856871739	Delayed up
chr3:46956199-46956700	27.9665098634793	28.9947565684683	2pl	45.3446226361956	-1.04991241091362	48.9186108063342	-3.22019966102965	Rapid down
chr3:46960006-46960826	21.5808981294835	14.4660639470551	2pl	181.65629926474	-0.522180837044285	8.06592328696461	-1.10960087666296	Delayed down
chr3:4709300-4709801	18.5207541358979	-13.5960956750263	3pl	151.304016274155	0.750510972085513	9.37640288979713	1.77300180055625	Delayed up
chr3:47108479-47108980	0.0256313760661975	-3.51148406264406	2pl	50.7405262812591	-0.564690615882414	18.4593662523036	-1.8429149149715	Delayed down
chr3:4716678-4717179	12.6413156683268	-15.484434489335	2pl	274.825121657912	1.1290372021391	9.63603372936181	1.82595875287081	Delayed up
chr3:47235948-47236449	-1.0679216141209	0.255423387250054	2pl	38.1172287362856	-1.31275030065694	40.1763145589706	-2.45648506374305	Delayed down
chr3:4738864-4739365	20.4805389934021	3.99013010085187	2pl	49.925247754903	0.976685263483163	13.4538568731721	2.14244739521516	Delayed up
chr3:47417388-47417889	15.7107945879078	-12.002600979065	2pl	192.052450132986	0.97855383023486	9.20027900926365	1.40323176215264	Delayed up
chr3:47571377-47572204	14.4044223562413	-5.086616632936	2pl	459.805605049194	-0.565385241120918	6.88867220214691	-1.37135156308375	Delayed down
chr3:47634893-47635394	-13.3579136194753	-15.5420966163581	2pl	42.0624771465548	-3.27564778930856	47.7119550916677	-3.74033054863662	Rapid down
chr3:47636179-47636680	-0.636090379194406	0.0157543975114942	2pl	39.6416519218637	-1.35904383256022	32.0777235238589	-2.24170256148059	Delayed down
chr3:4783310-4783811	29.5228843162865	17.4064086996055	2pl	55.6682075061753	0.551191842574081	24.024798081568	8.62669805504716	Delayed up
chr3:4794429-4794930	37.7801680237308	30.9517519088819	2pl	41.1246345399785	0.574998896664654	27.3552053255198	18.3506893426173	Delayed up
chr3:48039803-48040621	0.606577355142758	-13.209211165009	2pl	96.5224637873309	0.492634647654733	6.66522714073787	5.01367323773757	Delayed up
chr3:48088714-48089571	-52.322127525609	-65.5707198545217	3pl	2424.8367547879	0.197878155640024	2.21998793166807	4.48761362355408	Delayed up
chr3:4821384-4821885	17.292074514842	18.8641637749039	2pl	25.0940541505476	-0.821735929563177	33.515136080985	-2.80517624160528	Rapid down
chr3:48232638-48233139	20.6703595889838	8.84055758073806	2pl	345.892026422449	0.304230040388969	9.39387967264637	1.55918006956314	Delayed up
chr3:48331246-48332138	39.4926948774608	30.1844057896882	2pl	121.367547158344	0.592313460932134	6.26426951602887	1.43598768262347	Delayed up
chr3:48372348-48373321	-24.4387071747148	-31.4505033778618	2pl	94.5911712999148	-0.884479159422712	26.5775216718473	-11.201935878258	Delayed down
chr3:48482776-48483638	42.9169831771662	30.6529637623347	2pl	120.725879728694	-0.730633002624164	10.9398443340996	-1.37741890130102	Delayed down
chr3:48572024-48573001	25.3589894225677	11.9987407356454	2pl	246.071143556259	-0.845277595976369	26.5217420651194	-18.4805501152602	Delayed down
chr3:48609073-48609969	46.551579891867	40.1822279241316	3pl	1146.2929166836	0.210252377674799	2.11522309599925	7.62774612076643	Delayed up
chr3:48625486-48625987	45.0780887364603	46.8582071684301	2pl	54.2282638727533	-0.600399241050972	9.97991179493142	-0.739035718302682	Delayed down
chr3:48626204-48626705	41.1808388805272	28.3978340971261	2pl	141.557952120484	-0.622825499879573	10.274452669035	-2.43195676475212	Delayed down
chr3:48636204-48636705	-1.02163769423318	-5.09722760974254	2pl	431.834561115756	-0.37486766798444	11.8510998120187	-1.81490439559988	Delayed down
chr3:48641203-48641704	27.9586099971307	1.32984282558278	2pl	558.406521225623	-0.59305880312299	9.84316403836869	-2.33842314682369	Delayed down
chr3:48652234-48652735	8.7163239089646	4.41324764719185	2pl	108.719532037831	-0.914079503642914	31.0358488432279	-2.43093805530569	Delayed down
chr3:48696091-48696592	40.6600386502475	26.2038878796387	2pl	48.1958038745953	0.53901312950481	25.236576571109	10.7647558094662	Delayed up
chr3:48746305-48746806	-8.61365994774128	-13.9153654092479	2pl	68.4083803613612	-1.65705805890411	32.7021586200323	-2.84650972670396	Delayed down
chr3:48746864-48747365	-11.8678664162886	-12.1816478269835	2pl	70.2919567095017	-4.25109946053518	42.4655238269929	-2.88029284349933	Rapid down
chr3:48853859-48854360	29.3335232933451	22.2482349502446	2pl	73.6062355695968	-0.927750117014927	6.74276581814738	-1.03378473025368	Delayed down
chr3:48919722-48920223	37.9698741105197	27.1797749040909	2pl	236.737262875897	0.278005636523786	6.21709601063115	2.37077008485375	Delayed up
chr3:48989584-48990085	34.1511839513573	19.1907762607718	2pl	348.424536527293	0.417152703075113	6.73580755325252	5.09937514862928	Delayed up
chr3:49025247-49025748	32.8896469430286	15.8305064802704	3pl	339.216030031631	-0.381397376285055	2.63751352524608	-5.63630667419757	Rapid down
chr3:49170975-49171779	43.2171772550201	37.2963198288695	2pl	1256.74496870413	0.259513419543627	2.77490322120764	3.84793177042951	Delayed up
chr3:49244754-49245255	53.8890311568342	52.2654994608544	2pl	81.881528414017	0.44666625209477	7.7062501381764	0.645030345533134	Delayed up
chr3:49284-49785	41.743860396616	39.6103567017023	2pl	71.2804664452277	0.425992750682118	76.4503063038549	12.1182553091596	Delayed up
chr3:49461245-49462062	32.9746927584832	8.50339342653021	3pl	942.150908158251	-0.279539357242208	5.70172599382757	-2.38424464428654	Delayed down
chr3:49484378-49484879	26.7789382782555	15.5427708582368	2pl	36.9771223360575	-1.02375340536803	42.2639441459315	-11.1691760800978	Delayed down
chr3:49485021-49485522	17.8594926867977	17.3421698630115	2pl	34.4080768253997	-1.29735587900952	34.9016635442926	-2.87332553937938	Rapid down
chr3:49519919-49520420	47.7154735126736	39.7603965499002	2pl	62.2547586888385	0.549167439283621	4.51828283926308	1.57855402609597	Delayed up
chr3:49536592-49537093	27.7567301137526	18.9598571231781	2pl	171.412703848574	-0.489271026116597	45.3204314929784	-8.35841105935071	Rapid down
chr3:49553650-49554488	45.7136316037769	34.6556904197636	2pl	633.637387295267	-0.297350714045312	7.83748227415704	-1.41966506176921	Delayed down
chr3:49616401-49616902	56.3631922982229	55.0408994112183	2pl	407.480094921735	0.253069576848818	35.9140263550692	3.60725190737828	Delayed up
chr3:4978619-4979826	42.9872953984178	14.3918322276493	2pl	1588.981820643	0.435600690800828	2.36397292967094	5.7051391312484	Delayed up
chr3:49804771-49805272	8.20987556731931	5.5928099196151	2pl	512.129308092233	-0.762362280413587	28.641877516418	-2.61131534920876	Rapid down
chr3:49805385-49806641	18.3452241439068	-0.412640094651827	3pl	2815.86827573996	-0.621439396435525	20.6865381610813	-1.13271910516611	Delayed down
chr3:49806643-49807144	-23.7480554402421	-23.2537217579802	2pl	422.494324587732	-1.62778783832356	39.6616776471589	-2.9543075143215	Rapid down
chr3:49807285-49807786	-1.13721826615736	-5.33976761577675	2pl	406.676358099924	-0.849537020403715	24.0201666863295	-1.80434788131101	Delayed down
chr3:49840547-49841048	30.7467950301713	26.8070503334643	2pl	76.0112835437118	-0.480283150108762	26.8729653588833	-4.94634756925967	Delayed down
chr3:49841072-49841573	21.5566560820388	9.7053444026564	2pl	115.587590925104	-0.640801160701654	7.77850619217369	-1.74541029344508	Delayed down
chr3:49880936-49881437	-2.80662142946077	-20.3884177314345	3pl	464.291252118846	-0.642693247535952	23.6819729718511	-1.01044049690168	Delayed down
chr3:49882097-49882598	-8.8465057277574	-16.1865245533046	2pl	95.400052964709	-0.497151670205203	7.47049439260415	-0.783415323847806	Delayed down
chr3:4996242-4997215	-11.5577140182019	-15.4642089808632	2pl	126.363360689942	0.580454037128663	23.2816854207393	2.59396271832811	Delayed up
chr3:5002306-5002807	-0.493104691971118	-12.5672382866518	2pl	48.0423932906249	0.848594014036191	7.96438943933717	1.40575287590856	Delayed up
chr3:50050276-50050777	3.86199581427944	-21.4503335509921	2pl	85.5909122633215	-1.82212412681283	13.8603356162481	-1.44395470362543	Rapid down
chr3:5005318-5005819	-7.38696141698602	-7.68476513152067	2pl	95.6502495512386	0.578185364974914	12.1229186940459	0.968263216700486	Delayed up
chr3:5010910-5011411	16.98473040807	18.035510124313	2pl	416.070131030045	0.251700506153836	51.1579740141962	2.63941921381678	Delayed up
chr3:50136648-50137149	41.9224706708799	35.9126120479681	2pl	85.343793569822	-0.422319650373204	6.468814132648	-1.29912601402055	Delayed down
chr3:50212442-50212943	40.8958292124789	29.7530179792685	2pl	167.584361675275	-0.355208132597785	16.9518755943092	-3.79226165782615	Delayed down
chr3:50220241-50220742	19.7646860505774	15.8745280246718	2pl	41.9043765637314	-0.741958157413429	14.1954017835255	-1.30337654453874	Delayed down
chr3:5023226-5023727	-28.0504165601241	-35.2721361819948	2pl	263.04522485154	1.17523959360607	14.8381097955095	1.80367848935616	Delayed up
chr3:50241070-50241571	47.5105380509207	37.9053244688463	2pl	579.946460359378	-0.351062515813141	8.57871047440324	-2.31195285596228	Delayed down
chr3:50247382-50247883	50.9515721596012	43.3065520566585	2pl	223.205507256144	-0.521681585307338	5.6348034330713	-2.55560181359425	Delayed down
chr3:50260002-50260846	-43.637546099175	-50.0712425426448	2pl	2096.31686799297	-0.655577451903625	24.1006608332538	-1.61467100577461	Rapid down
chr3:5026412-5027270	7.4385746528584	-19.0705956773242	2pl	1363.54214650821	0.438778567766735	8.28112395299068	1.34228820507323	Delayed up
chr3:50264444-50264945	34.7220726384946	15.0017922181412	2pl	1211.61472147639	-0.442904704332422	10.8219031464014	-2.32927863438671	Delayed down
chr3:5027922-5028423	24.7390074790009	16.938196422368	2pl	235.820222059572	0.276365544324987	32.9873067948438	11.5083896819214	Delayed up
chr3:50337242-50337743	-46.9829637736716	-62.4374203574917	2pl	1425.28286310641	0.210250125836117	2.71529677136914	3.9846674705157	Delayed up
chr3:50388327-50388828	49.3282308566408	36.9807270344451	2pl	179.212455834082	-0.349654902886077	6.91966033626127	-16.0892139497508	Delayed down
chr3:50429589-50430090	39.0885020506767	17.9841932305425	2pl	101.216698819276	-0.496014710933452	3.82081427783204	-5.05723620753253	Delayed down
chr3:50430408-50430909	1.56511286303383	-10.9426096146709	2pl	84.5003706736659	-0.513492553929758	5.84556911473432	-1.66394840849301	Delayed down
chr3:50431005-50431506	37.715424495448	21.6443058407916	2pl	242.845624070427	-0.608886897362821	5.20639636849114	-3.10568168253372	Rapid down
chr3:50447234-50447735	58.5194496894963	56.7028066829779	2pl	37.1871510380894	0.677235892816959	49.814359734084	4.75037115688764	Delayed up
chr3:50454573-50455074	-3.15393837422445	-6.75930750473979	2pl	107.260274000082	0.524450098865776	15.2541900386936	1.77476747559467	Delayed up
chr3:50478063-50478564	21.396932917501	10.7326550778944	2pl	167.688517188717	-0.974159849968227	17.2931843062592	-1.44162867077201	Delayed down
chr3:50490391-50490892	-12.7461463368704	-14.7903497995238	2pl	62.8804506871131	-0.939620620032121	26.4270081499459	-2.54210502581634	Delayed down
chr3:50502153-50504496	-50.5649583813112	-60.8601010643003	2pl	581.876944433931	-0.230276396533914	12.8626082416032	-1.38841310831981	Delayed down
chr3:50531938-50532841	12.4088494472571	7.93490012329317	2pl	381.878728021633	0.330062680312683	28.4349816004338	2.07359384001944	Delayed up
chr3:50559722-50560223	25.1552959957392	18.4847911837015	2pl	73.6642270170382	0.697303125820728	27.0349765153554	4.91194435440359	Delayed up
chr3:5057724-5058225	45.8796263504522	45.8729722715016	2pl	190.168608044129	0.317633013342886	12.4846962308321	0.827814738970828	Delayed up
chr3:51271208-51271709	44.8658341172028	38.3255578912369	2pl	61.6886770944605	-0.612514569284649	26.3530427702312	-3.48202742948727	Delayed down
chr3:51275027-51275881	-32.3308885326899	-31.9207310290196	2pl	217.34495897044	-2.33391074356306	43.8331024314059	-3.07563348405992	Rapid down
chr3:5136595-5137096	26.3877598928159	17.8282729464111	2pl	48.528198667317	0.56310301722942	8.72742970412992	4.02580664963548	Delayed up
chr3:51390861-51391362	-23.2746380869867	-39.1963809838858	3pl	1014.88887539042	0.201885476440604	2.75378878854525	3.93504876178997	Delayed up
chr3:51610613-51611114	31.5519506327858	28.3832764093379	2pl	89.2122984590638	-0.604403231313276	6.96272060640796	-1.57663208704385	Delayed down
chr3:51673127-51673628	16.8709376601409	9.86854068764755	2pl	223.733041471701	-0.886032125795068	33.1513314424906	-2.85437911855836	Rapid down
chr3:51703007-51704301	28.5297249763403	4.36544538050161	2pl	491.754007221894	-0.513700365637468	11.8110256742687	-1.63161483749214	Delayed down
chr3:5187129-5187884	-60.184667761517	-72.193718304897	3pl	1989.20412813293	0.190577317084201	3.37873049020888	3.15603232337794	Delayed up
chr3:51967800-51968603	-0.0994934711482145	-13.3418379098288	2pl	1350.83255263501	-0.361162458630554	12.7483976991215	-1.56227400160781	Delayed down
chr3:52012701-52013202	47.7068551890727	44.222182085362	2pl	70.5987046596863	-0.44634155990189	13.3249683009701	-1.4178094241676	Rapid down
chr3:52025886-52026387	25.0934991923995	11.6278331095679	2pl	207.655413197981	-0.447623851203683	6.32557886018721	-1.82824031447836	Rapid down
chr3:52029109-52029610	48.4587774717442	35.13344163741	3pl	484.867711247638	-0.436121455881842	8.74909898252037	-2.17538381007474	Delayed down
chr3:52039855-52040356	-51.5085189849625	-50.0929767243653	2pl	79.820957376916	-1.36008324005881	47.9487004506772	-3.20206713316627	Rapid down
chr3:52041090-52041591	32.7079686298092	19.4583213337435	2pl	296.288787969003	0.292016010652997	8.02061184543964	0.917720414577458	Rapid up
chr3:52063148-52063649	16.3761897513255	11.993225307553	2pl	207.055488983924	-0.354865228822633	7.26833000582993	-1.13392877282329	Delayed down
chr3:52088342-52088843	52.9245153686086	44.9573908348598	2pl	79.3353670151516	-0.463670169806894	27.7106064090372	-11.0123679101996	Delayed down
chr3:52120706-52121207	-24.7316257068054	-30.1219852026607	2pl	159.75171015059	-1.17661544178267	24.7743340179816	-2.19510058714194	Delayed down
chr3:52183991-52184492	-33.4242641156172	-34.5169140443913	2pl	42.7398923146961	-1.47178675138255	35.9370111024792	-2.94274955787585	Rapid down
chr3:52240440-52240941	4.62016861268657	7.58761809282265	2pl	149.300201615305	-0.847388603880311	22.9219344451038	-1.31643995152754	Delayed down
chr3:52279850-52280351	11.8529615375814	11.9924212145516	2pl	118.460140593511	-0.8604418680567	22.8996569049172	-1.40766036872542	Rapid down
chr3:52299317-52299818	22.7451825134305	21.4349565975373	2pl	268.647652026711	-0.377142167589167	12.9807530690945	-0.863717921043691	Delayed down
chr3:52307614-52308115	23.4578365180791	12.3550331701762	2pl	66.7323149668535	0.64159623247179	10.989771901037	1.27231095459814	Delayed up
chr3:52420374-52420875	14.4354646631066	-9.25299982698139	2pl	593.652921616161	-0.57765991137025	9.91306244971623	-1.489784678542	Delayed down
chr3:5242358-5242859	32.194290751799	27.962033485415	2pl	28.0347483161246	0.658874439637425	50.7119054284165	8.97219319074295	Delayed up
chr3:52436664-52437165	22.8945416285278	6.65779578420827	3pl	186.266635063334	-0.390301592957932	12.9436482472578	-2.346888529262	Delayed down
chr3:52451487-52451988	28.3737405300934	9.00617023516736	2pl	477.710678655428	-0.483914316202599	8.32208423483192	-1.89426105485755	Delayed down
chr3:52483650-52484151	34.4649077728433	26.0472107440816	2pl	114.117995915614	-0.459363247907455	14.0019460919801	-1.22141187540076	Delayed down
chr3:52526887-52527388	24.2296084293644	-1.50668654612913	3pl	465.138463960973	-0.439272501924953	9.08294098443757	-1.64592422301208	Delayed down
chr3:52527579-52528080	22.8829789934	20.3707599305606	2pl	101.368677107298	-0.435273764108695	9.59237347964235	-0.847340443160214	Delayed down
chr3:52712229-52712730	27.0483782125277	23.9834357674366	2pl	21.5756966060145	-1.54025967319422	31.6013432280853	-5.68649811616295	Rapid down
chr3:52826403-52826904	15.021445048039	4.87963616737352	2pl	60.3578567820146	-1.27813600149737	24.0975954349579	-2.42840406298443	Delayed down
chr3:52834913-52835414	-1.04637330619952	-33.3546859396753	2pl	1394.34967011608	-0.386842449735818	5.36520275559095	-3.55250814027467	Delayed down
chr3:52891690-52892191	36.2724900857397	26.4134600140935	3pl	790.757255608931	-0.186616939584619	2.34548091883585	-3.91612404774299	Delayed down
chr3:53083514-53084015	9.65149297005972	7.94368423474247	2pl	40.4826477873875	-0.643418522917321	14.5923852620316	-1.71949118438739	Delayed down
chr3:53102751-53103252	18.0294319497367	14.3628719971838	2pl	108.552975439391	-0.579282021444336	6.8227573654133	-7.36966672044142	Delayed down
chr3:53145643-53146144	32.9725404085988	18.5001664627444	2pl	98.0176984751233	-0.42232320231378	7.98589966226698	-7.34583016570117	Delayed down
chr3:53146573-53147074	52.8855675129612	41.1951770670645	2pl	209.377698096567	-0.316536999867982	6.26524947356773	-7.32542464009682	Delayed down
chr3:53151516-53152286	-2.69145641780669	-15.1595945483439	2pl	188.486185986201	-0.996789463481234	32.8231758384775	-3.00853506879474	Rapid down
chr3:53167836-53168337	17.2103431845732	-9.46763753688041	2pl	780.971594118207	-0.505546253904764	5.85168378169895	-1.50193117100803	Delayed down
chr3:53168472-53169813	15.9617779930246	-1.67075172669131	2pl	556.480314198496	-0.450523025839887	8.75247195761258	-1.21025537491563	Delayed down
chr3:53170371-53170872	-29.1619430446637	-28.1557495276503	3pl	329.600692354933	-1.23001057992761	42.0743366879471	-0.956048960027983	Delayed down
chr3:53170929-53171430	-9.23643485373134	-11.2995599398971	2pl	272.960613754693	-2.64002332533858	41.5112958786483	-3.08194330566944	Rapid down
chr3:53222058-53222559	16.0251673910175	16.4701271188567	2pl	77.1731334674649	-0.93615963806079	40.2638456190423	-3.09278046474698	Rapid down
chr3:53236079-53236580	28.8214077825212	21.394081885054	2pl	137.248804351938	0.427686075128163	15.8806014503396	1.53222399463748	Delayed up
chr3:53269942-53270443	9.74152283828733	-12.7791952394342	2pl	920.996521208925	0.342418692942799	10.8819254277647	1.89756976652307	Delayed up
chr3:53478204-53478705	-25.4313894381516	-30.8683570277503	2pl	145.918528513927	-2.77662052455344	35.9152901749296	-2.68631163789905	Rapid down
chr3:53478726-53479227	-3.01649958003475	-7.10275470279408	2pl	66.348468749066	-1.35909604925735	37.6121803871344	-3.22390383962834	Rapid down
chr3:53500846-53501628	33.5483634824232	21.0942431870944	2pl	94.7201837321296	0.642242861107416	10.3093342416678	1.80546565602645	Delayed up
chr3:53510502-53511003	37.0563956915806	28.6295342291143	2pl	192.030900739629	-0.450725275441042	6.85600703726942	-1.11845659959343	Delayed down
chr3:53511122-53511623	20.3042485358334	17.2287382091347	2pl	97.0027758577263	-0.793384085551118	21.6443498494884	-2.0013439677836	Rapid down
chr3:53612452-53612953	30.367849030128	29.0422429893237	2pl	45.9637893637253	-1.01612049075733	21.4640473673533	-1.51214937124162	Rapid down
chr3:53729021-53729522	23.9319501244569	7.77653061374503	2pl	833.647785425436	0.48379449196923	21.8005211526601	1.94829525452201	Delayed up
chr3:53775867-53777068	30.6317363143588	26.8064964229615	2pl	203.032607501679	0.381011323868325	9.62446747886074	2.97892762820584	Delayed up
chr3:53843206-53843707	18.5951150746889	6.86516845167874	2pl	72.3056837310285	-0.627366540690388	19.3716615368787	-3.63129734140171	Delayed down
chr3:53979899-53981207	17.8142374851553	17.8347158992499	2pl	205.995747990311	0.501988164785168	40.8198948744061	2.60277695040715	Delayed up
chr3:54025723-54026224	45.394590151477	44.8794699298363	2pl	42.2025127896117	-0.668719260704717	56.4246801563385	-6.07395891008849	Delayed down
chr3:54033687-54034188	-1.75306795111308	-12.972421857503	2pl	43.330375380816	0.63730443622448	3.46420518911891	2.8858369371997	Delayed up
chr3:54046513-54047014	-37.4956405422057	-40.9169873806138	2pl	407.644509815815	-0.446102767374495	10.3819916165143	-2.99483083215871	Delayed down
chr3:54231808-54232309	-62.7024676015225	-64.0173231973739	3pl	165.094468481301	-0.865424024860915	19.7208639911473	-1.39774780919361	Delayed down
chr3:54279465-54279966	3.28232925106338	3.39952362593508	2pl	36.5912343793084	-1.89289560657668	53.8389471960442	-3.65786367273827	Rapid down
chr3:54428853-54429354	2.53825993559083	2.79555866802795	2pl	36.3086730361624	0.735593394136173	22.7859497355014	1.48257489536743	Delayed up
chr3:54592315-54592816	25.0915021774124	24.0123174503939	2pl	60.05870145252	0.758558122826487	41.1987493042939	3.29241817299303	Delayed up
chr3:54602924-54603425	33.9667986316918	12.5226592848298	2pl	72.077026817244	0.956430207225265	13.0572314350918	2.62599147793356	Delayed up
chr3:54619367-54619868	32.9043116310742	21.7434333453881	2pl	50.6218843727208	-0.755002690476969	8.79683245995649	-1.43718889529704	Rapid down
chr3:54663778-54664279	-3.52242266096463	-3.58246487447846	2pl	167.561242714615	0.57216330855563	53.3806496392167	5.25894926462467	Delayed up
chr3:54676429-54677211	20.4266608918416	20.0450710724004	2pl	96.9737126962322	0.8208630659303	35.382008610017	2.31060327931331	Delayed up
chr3:54680238-54680739	15.8105506927983	17.4631053181119	2pl	37.8886677890393	-0.74513483033947	20.3530410748164	-1.43163503520362	Rapid down
chr3:54827845-54828346	47.0946309608758	40.2057495473639	2pl	46.7201506658343	0.632432010547535	9.5838237629484	2.86545905985053	Delayed up
chr3:54877525-54878026	10.2403732127087	9.20584713501335	2pl	45.0830533869544	0.652748719164528	12.0854545991826	1.6073209944894	Delayed up
chr3:54878086-54878587	-7.53109801811942	-11.479327084857	2pl	66.3952479624564	0.719394763796281	15.8006077063573	1.82008296488848	Delayed up
chr3:54931111-54931612	8.98113096607832	-20.5160971249476	2pl	551.302237224079	-1.31344935094091	12.6409957573547	-1.4353998500933	Rapid down
chr3:54953975-54954476	21.006808094502	8.16025794171345	2pl	344.766220790198	0.554862485415717	11.6393319012346	1.87975772345079	Delayed up
chr3:54971917-54972835	10.7133308604224	-4.49377976030593	2pl	1331.34161172243	0.449028611559989	15.4695082213818	2.00251156454061	Rapid up
chr3:54983458-54984303	-5.32214655078613	-11.3883866448109	2pl	122.751320864724	1.04783313743733	17.8721876391446	1.5763080830207	Delayed up
chr3:54987252-54988179	-19.5069588924869	-18.5828119642315	2pl	115.200890543586	-1.05141366443677	40.3933768942302	-2.77956986440939	Rapid down
chr3:55065270-55065771	24.2267270280845	15.8767458257615	2pl	119.287174267111	-0.638182427143542	9.78375109515209	-1.23218448311665	Rapid down
chr3:55097463-55097964	42.4382883454601	42.8965785625331	2pl	110.448929303418	0.42370150139456	39.7942692136167	2.26373642587911	Delayed up
chr3:55172850-55173351	29.9067371440017	27.65203390898	2pl	109.408082652716	0.622442348753923	26.5370133929422	2.59919751997932	Delayed up
chr3:55177721-55178222	33.523666741267	31.6647073625251	2pl	44.1187415025292	0.590378177581532	8.2960421743063	0.963072886186426	Delayed up
chr3:55190196-55191146	40.9791459634343	40.8026971716077	2pl	290.009148016053	-0.428416109219835	14.8447465520886	-1.03122897141661	Delayed down
chr3:55226659-55227160	21.958614946761	19.3719481597478	2pl	85.6922632667276	0.508964004948463	28.2304523545231	2.95636759246823	Delayed up
chr3:55249211-55249712	37.0404860638951	24.2848913690613	3pl	106.683534952746	-0.569529047590158	9.14484603235327	-2.16067962364984	Delayed down
chr3:55341660-55342161	5.71198699160614	-2.29451770680127	2pl	99.20715425991	-0.469594551966878	5.77909697018422	-2.03535173683876	Delayed down
chr3:55456974-55457475	-31.5889670037971	-37.4317884143863	2pl	34.1320715035987	-0.793344212559233	8.7048843934443	-1.87391224344643	Delayed down
chr3:55481922-55482825	36.9315804630544	36.9093266813923	2pl	807.890975652359	-0.276431312796567	23.8479558715819	-1.47716352805373	Delayed down
chr3:55482848-55483349	24.0800905163911	23.9880685806296	2pl	599.267980430454	-0.533982696036179	18.741756856804	-1.26453592189512	Rapid down
chr3:55515820-55516321	13.765848659869	12.5897114842597	2pl	64.3020695275008	-0.950889662056535	27.3028428469893	-2.49413851212597	Delayed down
chr3:55570281-55570782	25.7552581818652	14.0481580315736	2pl	75.8653761476687	0.579117774844866	25.4928268421105	10.8863365644793	Delayed up
chr3:55589532-55590033	21.2963885824095	15.1171642198433	2pl	57.0031589214205	1.15849749878629	16.5635536434064	1.45902205177843	Delayed up
chr3:55598626-55599127	9.18816251991486	10.5744087636055	2pl	31.2065806500497	-1.97170385259054	26.3396749276842	-2.10004962244774	Rapid down
chr3:55630433-55631276	34.470786898365	36.9057035442959	2pl	354.008441320787	-0.296737971478182	12.4683635585348	-0.896074922070882	Rapid down
chr3:55676484-55676985	12.1912199755458	-0.131442403736253	2pl	155.424007763606	1.1641146860697	20.6243155131704	1.94551975018375	Delayed up
chr3:55724026-55724527	-4.35380469867676	-40.8494541716493	2pl	260.515258575785	-1.07924336832864	13.176108839931	-1.66140160416231	Rapid down
chr3:55881947-55882448	1.21282775178889	-0.804888868879684	2pl	48.5315925139546	-1.94697616815145	31.1722757858119	-2.16563996316917	Rapid down
chr3:55886840-55887679	-6.59225601255713	-10.4856296823071	2pl	154.417484793296	0.965273725788689	24.63077856378	1.9321994733481	Delayed up
chr3:56041074-56041575	6.67783272797624	1.72353333525726	2pl	41.0334242446723	0.561755696213346	9.16086675487806	5.57816662034782	Delayed up
chr3:56284975-56285821	52.2770678693371	45.3358172463328	2pl	488.410211243401	-0.285262679965386	5.58589300819546	-2.89801554297325	Delayed down
chr3:5634348-5634849	4.8396099000862	0.984493234144131	2pl	122.946133528659	-0.795750994514816	32.4568803669495	-2.59406129083888	Rapid down
chr3:56393774-56394275	18.4101484006208	8.91767736441634	2pl	314.056878695814	-0.515602115565947	28.2644442184938	-4.61381220124744	Rapid down
chr3:56423729-56424230	28.6219275343709	26.9776654657912	2pl	318.362097143974	-0.450828793311788	12.1207387823647	-1.64366188598601	Delayed down
chr3:56424234-56424735	29.8379496422415	28.6453535433184	2pl	222.795538480835	-0.566998242790634	11.1972847291709	-1.42445659205842	Delayed down
chr3:56424842-56425343	-4.68531955128001	-7.80222766506799	2pl	190.442396952465	-1.03981653688542	11.1150081854318	-1.68361493530664	Delayed down
chr3:56467010-56467511	30.4187252696985	25.036593128911	2pl	331.442336120131	-0.343201926625071	10.3550830289724	-1.21911707941037	Delayed down
chr3:56762677-56763178	40.8431308287514	29.056522379312	2pl	82.622488305804	0.55345634356253	16.83859980114	2.84379403345043	Delayed up
chr3:56769050-56769551	-13.2864550761703	-14.2646150730343	2pl	91.5260345525324	-1.6289551782005	40.0290108425675	-2.92313175881313	Rapid down
chr3:56825486-56825987	9.68931702745941	4.44366585475513	2pl	134.654921885803	-1.44678765218396	27.2579700520271	-2.30779923520579	Rapid down
chr3:56858325-56858826	5.80479711424889	1.11760935924952	2pl	291.02426458303	-2.07878912795474	32.8159690889001	-2.62550556958501	Rapid down
chr3:56991875-56992733	23.9887542655968	6.06649757346596	2pl	428.2386470207	-0.514549730215749	6.23291168092299	-1.38421940122601	Delayed down
chr3:57016644-57017510	-27.1422426102649	-25.7854115495587	2pl	89.4575071820718	-1.02140099835731	42.7027847102406	-2.61435141143594	Delayed down
chr3:57086120-57086621	22.1071522668913	19.0558311430926	2pl	37.906892154714	-1.08546253685632	37.6796932659403	-3.1559192848649	Rapid down
chr3:57128808-57129780	28.9523355748529	27.6973111397664	2pl	1074.6347902678	-0.389650271849704	16.803746725768	-1.76741095314985	Rapid down
chr3:57151992-57152715	14.1362733530167	-10.5693996187475	2pl	706.757249360199	-0.293678398081939	9.76500986483652	-1.70508143257241	Delayed down
chr3:57158313-57158814	22.117224262925	18.559947332418	2pl	201.187644275817	-0.417925518269788	7.94746476417093	-1.01132535560547	Delayed down
chr3:57183309-57183810	27.3345685738305	24.483659739022	2pl	43.313716232475	0.601688379887053	14.8038681066409	1.50085854965737	Delayed up
chr3:57184055-57184979	20.4151667491251	4.82167985672421	2pl	150.008714697601	0.459193755501877	18.5535384793569	3.60504092049313	Delayed up
chr3:57544120-57544621	29.805041893084	12.9214122034192	2pl	264.245923964883	-0.390806032413241	2.25360435627188	-23.1777205544011	Delayed down
chr3:57933527-57934028	37.8056465720404	40.0638249474331	2pl	53.1591840652118	-0.545065215305701	53.4127656953852	-29.3929411384352	Delayed down
chr3:57948719-57949220	5.06241495126216	-10.9298633247379	2pl	542.926887750334	-3.18595383643832	29.8804971243463	-2.87440364100096	Rapid down
chr3:57949650-57950151	9.93809394811531	2.56848507933065	2pl	275.929564254358	-1.08433918942875	22.5845461482974	-1.79803218372513	Rapid down
chr3:57952121-57952622	2.97355871332393	-8.99058261354009	2pl	512.213209589986	0.267637871897029	5.88129865188825	1.40588627717097	Delayed up
chr3:57969807-57970308	33.9196298569643	17.4425978093608	2pl	568.003114940998	0.368752024592277	4.57956982617744	1.71335484568429	Delayed up
chr3:58049151-58049652	-7.82620020775736	-14.5884436357728	2pl	408.212919118239	0.841456571322424	13.5755852311957	1.22063700331178	Delayed up
chr3:5806156-5806657	48.4374804811957	38.6145280112198	2pl	58.3663770784223	0.452528088938848	7.27639991997996	4.51241485047756	Delayed up
chr3:58065680-58066181	38.4053994566588	22.0972864410312	2pl	506.952408302681	-0.474470202549446	4.47658549437037	-4.06037453075428	Delayed down
chr3:58080011-58080512	37.7260470792486	34.3694421125708	2pl	55.0929535837205	-0.918483102781194	25.3205313165247	-1.98134710530266	Rapid down
chr3:58104197-58104698	24.4539732008487	11.1665908760779	2pl	242.559762597648	-3.3730295603075	20.8343715131999	-2.36849498157927	Rapid down
chr3:58167281-58167782	-2.50790032047202	-2.35032520349327	2pl	232.195130834531	-0.320905985947447	44.393929795393	-3.87240744193958	Rapid down
chr3:58289219-58289720	34.9193107700555	24.3736938474728	2pl	45.1825848719329	-0.766955541045133	7.72884692396593	-1.66678746567865	Rapid down
chr3:58296242-58296743	-16.5582934028102	-20.1566913645008	2pl	59.2923800166057	-1.7624069797238	34.5688229981276	-3.54719311908832	Rapid down
chr3:58387602-58388103	36.6517299049695	36.185411173893	2pl	40.4635996585451	-0.614782102473735	14.9309321818979	-0.881544561176081	Delayed down
chr3:58388377-58389165	37.5233470231514	29.3372028629827	2pl	137.480978920051	-0.596987352510214	5.43781971160564	-2.0379105569213	Delayed down
chr3:58483209-58483710	11.0420579421729	11.6141276418116	2pl	107.576526124309	-0.885421774820307	28.2459841853887	-1.89832198530118	Rapid down
chr3:58484051-58484552	50.7693131345732	46.77305730872	2pl	280.675256160571	-0.628297717591468	8.22182511971901	-0.921894692062136	Delayed down
chr3:58484605-58485106	34.0031190809452	31.1822526655504	2pl	90.8984015907302	-0.493213294041881	4.16734308402621	-1.3227359219646	Delayed down
chr3:58497005-58497506	21.1671913742676	11.2489975180963	2pl	121.324158349919	-0.757684379742259	16.6467431737834	-1.17744658687557	Rapid down
chr3:58540202-58540703	18.9071832283094	6.89850154353211	3pl	145.252684652966	-0.400897454623888	16.351085695261	-1.62406282084868	Delayed down
chr3:58580802-58582098	8.52804837915783	-2.40174752147159	2pl	504.31844999085	-1.05057564653387	14.1903234905682	-1.33635581087088	Rapid down
chr3:58617304-58617805	16.191053392285	3.87439985104019	2pl	93.4350834025622	-1.71044034737338	23.5882348469925	-2.16050193879688	Rapid down
chr3:58620711-58621558	-38.0983263602725	-43.6925586915867	2pl	169.762925118357	-1.11539660688017	16.5020230144792	-1.55418168948298	Delayed down
chr3:58651294-58651795	-11.6665511397807	-39.5101813687482	2pl	72.9509246721287	1.46160717324155	8.09894241626871	1.52035267442197	Delayed up
chr3:58661735-58662502	24.0453140733191	21.9960133471486	2pl	118.200880097128	0.527968263378956	13.4083869094216	0.983841364964475	Delayed up
chr3:58955344-58955845	32.6477547048415	31.6386708882932	2pl	126.186265530261	-0.585033041855654	15.9453549621392	-1.13730063901851	Rapid down
chr3:58963884-58964385	19.6124780818261	15.3822162974127	2pl	38.2752139427591	-1.00855238657437	30.2110083865738	-7.076046152134	Rapid down
chr3:58965989-58966490	36.3803362965115	33.0519272945575	2pl	55.7791941095372	-0.674368768215812	10.6625441349437	-1.10638325396418	Delayed down
chr3:59027172-59028035	47.9925269809408	38.8738480214942	2pl	352.61909104715	-0.258000579444143	2.08234682957509	-11.5315172050947	Delayed down
chr3:59043434-59043935	7.40133647567069	7.40979742701947	2pl	47.8751070711291	-1.87103407243944	30.5518522408258	-2.703510231974	Rapid down
chr3:59049891-59050392	50.4790015006022	47.7622349350881	2pl	415.784552620965	0.257528495178868	5.0474000588563	1.01036232085459	Delayed up
chr3:59115781-59116575	19.4158192701306	14.5530788244206	2pl	190.09014277082	-0.376378114499392	26.9017844716232	-9.40237342854735	Delayed down
chr3:59142535-59143036	8.33924140625315	0.819076055426196	2pl	25.0723999676609	-1.81364199532279	34.0589855613706	-3.14711869603382	Rapid down
chr3:5918580-5919081	11.5411438388301	-8.47655076710517	2pl	93.57052618429	0.762181157094616	9.05453525251618	1.13672792240252	Delayed up
chr3:59308285-59308786	15.2101730405604	-2.18927801541269	2pl	37.7569685250676	0.917088321187262	9.592209760336	2.50613077668822	Delayed up
chr3:59436242-59436743	-3.61838627661466	-10.2289298944985	2pl	183.659602212392	0.588403586489198	9.08519298315482	1.4331026739364	Delayed up
chr3:59467395-59467896	17.3530058858276	18.2584981974918	2pl	31.3896588261208	-1.23280204015822	16.6737558409206	-1.50465459393857	Rapid down
chr3:59515902-59516403	30.745365624659	21.4188155434465	2pl	25.0150584116909	-1.33200168544853	27.2668321505607	-10.5468420894461	Rapid down
chr3:59560342-59560843	-19.3720216143978	-35.125462975388	2pl	105.368377036898	1.10836726369549	9.6984669546881	1.48474473711318	Delayed up
chr3:59633184-59633999	25.7124937507123	16.3050760988401	2pl	108.922306044653	-0.462766705380192	4.13131072576056	-3.09980741856907	Delayed down
chr3:59636787-59637288	41.8349171221741	42.5469180288894	2pl	100.537804376447	0.485037979777794	42.4871021476714	2.70475874893908	Delayed up
chr3:59754669-59755170	45.385349466927	42.6638805622247	2pl	46.9727676603757	0.62639869253947	23.6966436626226	1.79403349568338	Delayed up
chr3:59760489-59760990	39.9391203945546	34.2242982704415	2pl	63.1386275580901	-0.528719811014544	18.1292283850536	-1.77091123090507	Delayed down
chr3:59780413-59780914	19.0381864213014	2.43923254188462	2pl	43.7115011449909	1.01478026003158	8.31705981131499	2.18219873456062	Rapid up
chr3:59780946-59781447	-16.9264445882248	-16.4218069163674	2pl	111.717852530033	0.491149167075868	18.1925143978582	1.64581503973005	Delayed up
chr3:59808981-59809482	4.89248373228268	-17.0764707322751	2pl	54.4248520737691	0.992603425534539	6.38293370051436	3.41618703590624	Delayed up
chr3:59836485-59836986	-12.6786347709679	-13.9525285970333	2pl	164.469503039916	-1.04367533091343	18.4816913991497	-2.61137843103098	Delayed down
chr3:59854570-59855071	22.6771163277164	16.3086481260909	2pl	35.658940363839	0.909753313783175	11.6426409436618	1.36711263324877	Delayed up
chr3:5985670-5986171	13.7534208107755	12.453414606872	2pl	72.1344469487707	0.479779517729344	30.2328169826871	2.05833418276784	Delayed up
chr3:59875002-59875503	17.3456203609576	13.6992281620951	2pl	54.7431105096373	-2.06531655934095	33.7851236617156	-2.37697640969924	Rapid down
chr3:60002365-60002866	5.99246047904649	-2.30689256772411	2pl	71.9400702442991	1.03623308606058	24.099310669423	2.89063853374057	Delayed up
chr3:60041309-60041810	22.7126710874453	21.1565665696508	2pl	53.8852133210501	0.7896752283149	15.3471131562792	1.1781253762811	Delayed up
chr3:60073816-60074317	-1.18942269783935	-9.28416895326418	2pl	71.5824334026028	-0.447427708629102	6.36025066923108	-1.53893142299566	Delayed down
chr3:60179154-60179655	2.05469938453493	1.52405970876515	2pl	61.5622007235266	0.869250455305152	34.1123988739138	2.85524462421017	Delayed up
chr3:60327580-60328081	-2.13908071771427	-1.26123893082555	2pl	33.903196724964	-1.72462884200712	33.3352224015595	-1.89215659368279	Rapid down
chr3:60618235-60618736	21.577947237467	13.4923642923842	2pl	32.1103701557875	0.864951087126813	22.4066248716581	4.00260112811388	Delayed up
chr3:60743756-60744257	44.4878685579807	15.453440617157	3pl	515.669214843264	-0.385698386776611	4.85128602864835	-3.0017769827979	Rapid down
chr3:60809750-60810688	16.0545811895739	-3.27219994202339	2pl	147.96511644505	0.579147851548223	6.66758776112583	2.90928286323172	Delayed up
chr3:60917305-60917806	28.7372590794308	27.5596554639762	2pl	98.5076515025087	0.426559180735394	20.9402893130503	1.3678166750304	Delayed up
chr3:60953909-60954410	10.1019947769297	8.0209260467206	2pl	28.5654787516986	1.66570495328767	27.3437622894896	2.21690717207186	Delayed up
chr3:60956141-60956897	35.2652760764368	28.1728642532282	2pl	91.4202812598046	0.423264993959741	14.9404797406161	1.85791102877949	Delayed up
chr3:61181790-61182291	12.266429219799	-12.4327899361668	2pl	264.808135165064	0.84490862328147	10.9631454861129	1.38090123490155	Delayed up
chr3:61249887-61250388	32.1805565093147	31.1573508758947	2pl	192.265733137748	-0.338739149683759	17.471614614557	-1.28431287935062	Delayed down
chr3:61422910-61424006	20.5817637923123	18.6660473877821	2pl	423.638944964858	0.41810249741547	31.7689048976471	2.39321621558914	Delayed up
chr3:61531440-61531941	0.880529470040372	-2.72079988515355	2pl	94.7101156612856	1.12634868634613	26.0817026155737	1.93888945782202	Delayed up
chr3:61580189-61580690	38.4620583447028	36.70770916361	2pl	84.9247641750251	0.696814401502689	24.137399702127	2.12725023922932	Delayed up
chr3:61581150-61581651	14.2157602740891	5.51191858199354	2pl	533.37869287145	0.427086431953638	29.6817275866729	4.13432348012425	Delayed up
chr3:6158912-6159708	10.6563793122757	3.38281420029559	3pl	191.221626758491	-0.676501734098113	23.1755477165279	-0.930953045957677	Rapid down
chr3:61594876-61595798	55.5398464218846	53.7167316253516	2pl	296.205135432147	0.447369360868285	19.0795268676422	1.54404414927286	Delayed up
chr3:61616985-61617829	13.3244852123883	-20.1502394205074	2pl	414.146777501864	0.792301126145422	10.470855854822	1.98123321647847	Delayed up
chr3:61652577-61653078	19.3482793170623	20.8264615010291	2pl	23.5667479693552	-1.06267437077438	55.4413787831322	-6.26811825526833	Rapid down
chr3:61663641-61664492	37.1493490579935	32.3775839117876	2pl	1196.98734182042	0.318321776321153	16.6323551018538	2.50296862184607	Delayed up
chr3:61719460-61719961	19.3282878736677	13.7188194621047	2pl	91.8642862544891	0.435405653649883	32.2496133143495	10.2071475231935	Delayed up
chr3:61748118-61748619	-10.1775807076738	-10.2631305047152	2pl	59.4261459902054	0.548060822823047	30.7451169295442	1.62800318425239	Delayed up
chr3:61774569-61775070	36.0459410306514	25.546234999605	2pl	179.047083981677	-0.725302300510543	6.34450027628976	-1.50048769994817	Delayed down
chr3:61789837-61790338	37.9840243500859	36.2567544537956	2pl	52.533256881383	0.682817083870677	17.9074348089522	1.64400607734271	Delayed up
chr3:61812475-61812976	30.5430455184962	23.6522158471668	2pl	52.3354471590934	0.907796855005843	16.3352170419867	1.48350199779248	Delayed up
chr3:6182476-6182977	31.1330001317008	23.3533814948309	2pl	170.273229774214	-0.509863993527917	8.82627865152848	-1.18092549831276	Rapid down
chr3:61832256-61833107	39.0774195754199	32.9295636328625	2pl	62.5207185755888	0.484205087679288	7.91319963562585	1.27920857771492	Delayed up
chr3:61853900-61854401	2.49886935286207	-0.506709320663562	2pl	171.873321822804	-0.425285968456439	4.22112392011901	-1.1865398755785	Delayed down
chr3:61887098-61887599	9.73425042633885	-5.56032646811415	2pl	92.6764640397134	0.778601692197221	12.6531492153456	2.36739947838986	Delayed up
chr3:61893821-61894322	34.909517412877	32.2892040369372	2pl	131.416551248686	0.615105326968551	23.1420357192845	1.85904981240902	Delayed up
chr3:61894827-61895328	30.7577962699027	18.9842425685742	2pl	1312.95855852712	0.224130251789073	9.25933160462592	3.1860128956824	Delayed up
chr3:61903024-61903525	50.0445523056752	48.9499284668878	2pl	164.392462238701	0.330560414291942	31.2511617671058	3.33681064393609	Delayed up
chr3:62008267-62008768	39.3516133093727	24.6709895199168	2pl	49.9636404037691	-0.70972291298233	7.13128036558426	-6.05085322703631	Delayed down
chr3:62036631-62037132	48.0087813449596	47.1230712518975	2pl	50.3517752676607	0.546454517641762	24.3493509547413	1.23215442366308	Delayed up
chr3:62066305-62066806	6.49332191777634	-0.802138268651978	2pl	209.921993674594	0.540554356121331	8.14291251131681	2.00156580887697	Delayed up
chr3:62372111-62372936	30.7629763717904	29.0341576908062	2pl	358.03846732615	0.539357991421951	10.1662416926689	1.19695388630471	Delayed up
chr3:62414732-62415645	23.2788483805274	-4.95352726953228	2pl	973.091418284943	-0.468781207431288	6.46283399281383	-1.85790592212972	Delayed down
chr3:6248050-6248975	-20.685423525415	-23.4784604635719	2pl	222.650286878025	-0.611158584646728	9.97353331387389	-1.46101532365917	Rapid down
chr3:62500833-62501334	32.8205654201281	33.1558540086129	2pl	43.4487794802518	-0.93508385208138	12.9151580082339	-0.888151134459759	Delayed down
chr3:62596985-62597985	30.9834497971643	5.98983328302544	2pl	759.202064496095	-0.311444092110615	4.91332390887388	-2.0734643496436	Delayed down
chr3:6261919-6262420	13.3370018197031	-22.5909467919163	2pl	1258.07002431399	-0.775733002988125	8.64033120810403	-1.44302633094223	Delayed down
chr3:62703414-62703915	-48.3276536789372	-58.3029414747204	2pl	43.3564677750111	0.788676412436537	14.5674817861329	1.67091394971771	Delayed up
chr3:62708549-62709050	33.0152216587685	31.0577084101579	2pl	301.87800937361	-0.520141535975551	10.8456575049113	-1.20442146270784	Delayed down
chr3:62797351-62797852	23.5205548375131	9.38301746981877	3pl	94.0747361712306	-1.05463688170816	25.1049712668809	-1.70592294021642	Rapid down
chr3:6282807-6283308	40.8992838150723	38.5431491174044	2pl	197.358851501935	-0.301539103268605	4.95432692243002	-0.938852688609329	Delayed down
chr3:62873522-62874023	11.1723108917269	-11.4568751728488	2pl	1765.73102837912	-0.533517241899224	19.0930127237703	-1.59099312863891	Delayed down
chr3:63015536-63016037	19.4685347907657	15.0918532671075	2pl	154.056262614255	-0.55383832845542	15.3524709046717	-1.75887304578184	Delayed down
chr3:63167054-63167555	-15.496175139748	-25.1408100607969	2pl	115.211438307114	-0.873471122426823	6.58073733482108	-1.06703739989433	Delayed down
chr3:6322451-6322952	29.2174545657584	12.9868613619597	2pl	38.5065501930826	0.573028613237877	15.0041814383027	11.3704981663731	Delayed up
chr3:63343290-63344183	15.0188466363542	-43.3881367098548	2pl	916.340378153784	0.648701950036031	8.77909228277742	1.87806219590724	Delayed up
chr3:63386517-63387018	-7.72432682708334	-21.9050673925554	2pl	58.4948958426629	0.887211442383026	7.58928807675639	1.95754239891455	Delayed up
chr3:63459111-63459612	9.19411793884048	5.01972739753111	2pl	173.864099517936	0.809679328884562	23.4973547562563	1.71920575468166	Delayed up
chr3:63775801-63776302	16.6035487695352	6.9202388451059	2pl	88.2497354631148	0.839056332915426	14.8077638223403	1.57263742945372	Delayed up
chr3:63800046-63800547	-12.2527949629876	-12.5589776012929	2pl	233.034489231569	0.477988686606398	20.6024071657593	1.42095833497013	Delayed up
chr3:63877297-63878125	30.6068275064419	15.7948279462545	2pl	175.94319482092	-0.590214128603511	9.0400054505147	-1.32828451558207	Delayed down
chr3:64032024-64032525	21.2748319130947	15.9922328626743	2pl	68.165542745427	0.917073623790874	12.739712981595	0.95618800223953	Delayed up
chr3:64109368-64110316	-9.21405175972384	-18.8940199633038	2pl	518.150407376651	-2.21239915458919	27.5692999370328	-2.59383404868665	Rapid down
chr3:64206899-64207734	-0.18233499590291	-27.228622372911	2pl	171.559318639359	0.777512987366209	4.93709747615172	2.3298491095271	Delayed up
chr3:64221538-64222039	10.6188364970046	8.65651375193724	2pl	144.480248518735	-0.627653798070212	22.8008745443588	-2.06573334902925	Rapid down
chr3:64352108-64352609	-11.1642755060339	-26.1494845630762	2pl	314.917903576938	-3.80343694636159	29.1367945791444	-2.63353882452823	Rapid down
chr3:64354939-64355440	25.5635889497791	25.5859500443172	2pl	169.340448166813	-0.324727034967313	15.317948299587	-1.52090534845609	Delayed down
chr3:64397179-64397680	31.4000919539965	24.2079937181446	2pl	196.870769649445	0.368640978647226	10.4993386980081	1.2657447696375	Delayed up
chr3:64398410-64398911	29.5720475192468	24.4574034678747	2pl	333.142211026153	0.464022596877105	14.189720133396	1.49651850639912	Delayed up
chr3:64417795-64418296	-7.23469794300886	-19.2768529542867	2pl	59.0046119337867	0.615261156371704	7.81289902554705	4.13745428482049	Delayed up
chr3:64437025-64437526	25.1310587163292	15.8268938953432	2pl	37.2597296370016	0.754964682602178	14.184626523694	2.62481736360079	Delayed up
chr3:64488897-64490149	-11.4077181336422	-13.1929790576919	2pl	877.931254048579	-0.239809640374865	25.6606455854092	-1.59699223857761	Delayed down
chr3:64505309-64505810	15.0791845980329	16.0056680153873	2pl	40.7264737007541	-1.21021321068122	24.5811631213746	-1.58505941684984	Rapid down
chr3:64674452-64674953	29.0675745470153	20.3669638949695	2pl	153.354178953858	0.517511512077574	21.4609892945488	2.91911816551937	Delayed up
chr3:64685778-64686780	20.5376122139536	14.746325330697	2pl	1971.64310536717	-0.175091247806823	8.00629008953505	-1.32311167534464	Delayed down
chr3:64805139-64805640	-20.0068434425526	-19.1812470838894	3pl	44.8939179964547	-2.82211125586314	44.8289868849983	-1.39552968268448	Rapid down
chr3:64814307-64814808	-17.3212518757271	-17.825436073697	2pl	35.116245264384	-2.06999377724985	38.8077284938171	-2.70550232440205	Rapid down
chr3:64861638-64862139	-0.364528410457065	0.192841926007834	2pl	37.4715379798663	-0.655790443966375	61.4684817512837	-4.8244334927629	Delayed down
chr3:64871865-64872366	-7.4855336480783	-5.94970157496574	2pl	37.3102396360431	-2.03759984110864	48.8174169859388	-3.18133215146046	Rapid down
chr3:64928578-64929079	26.229545683498	25.5369968811008	2pl	57.4325001437188	0.516173754743955	24.1389643904272	1.41954073626674	Delayed up
chr3:64956992-64957493	10.0509187202944	-10.0648668292185	2pl	191.328680323676	1.60256464968904	14.8773578359805	1.56201403028105	Delayed up
chr3:64995150-64995651	21.9039276733269	18.6887406102477	2pl	94.7041035211897	0.488561392519913	13.4127840835037	1.31266231816663	Delayed up
chr3:65154055-65154556	8.43256695182765	-5.47567440781278	2pl	342.830082751231	-0.570958056004284	6.59831841006698	-1.94335760972911	Rapid down
chr3:65317889-65318671	19.6668649312215	12.1827205889085	2pl	197.142922227746	-0.690413915509144	33.023589008447	-3.10618167397871	Rapid down
chr3:65333997-65335146	38.1795506468855	31.5529981060215	2pl	202.366260852447	-0.485839794141989	29.1992486844086	-5.12957966108225	Rapid down
chr3:65348255-65348756	39.9313972423829	36.777696135642	2pl	61.4818757569884	0.541083998272354	32.9986141229503	3.42915978285047	Delayed up
chr3:65349455-65349956	22.3109103796303	18.2247506071071	2pl	43.3702728457139	0.587566874249502	18.8338467000398	1.79464437485855	Delayed up
chr3:65356177-65356678	16.1434458151587	9.51531172022856	2pl	54.1605039916202	0.816876377902639	12.5210314818169	1.22374221509252	Delayed up
chr3:65439579-65440080	35.355810479579	30.7548017428437	2pl	181.97173574194	-0.352468336788711	27.5341614210404	-10.4378220982893	Delayed down
chr3:65595260-65595761	5.14165135294108	-10.139371372911	2pl	302.563524622169	-1.00994699831442	14.0862203600152	-1.54990996632383	Rapid down
chr3:65596445-65596946	21.3705311946065	6.64528578676785	2pl	209.948646513624	-0.904778538872306	19.8096195861494	-1.84701449105646	Delayed down
chr3:65597231-65597732	13.2563076917284	-36.2170054095782	3pl	1416.85830625798	-1.70147230192196	19.2610071709668	-1.33775324209699	Rapid down
chr3:65597944-65598445	3.91101267709323	-5.5310875674101	2pl	269.039812394554	-1.4959649040304	22.0188454426224	-1.5938338522337	Rapid down
chr3:65714064-65714565	19.5721840105234	12.4073451801019	2pl	33.4305784995764	1.34101982927604	15.1146719267655	1.15033518310843	Delayed up
chr3:65732242-65732743	46.3751541106321	34.6711484346643	2pl	148.763250346891	-0.357803317451013	13.0533490622622	-2.5583903676528	Delayed down
chr3:65776406-65776907	42.2112247245918	31.5492148511193	2pl	493.905188177695	-0.377108327446409	6.55024601329686	-2.13369302728537	Delayed down
chr3:65854772-65855273	30.2208624030015	27.3952889638936	2pl	54.288618974019	0.540336822399791	7.68904103611641	0.724653430178667	Delayed up
chr3:65913951-65914788	25.6242173775244	28.966556799084	2pl	353.88268057604	0.344887304440323	44.2693369050427	3.19285056514068	Delayed up
chr3:65922857-65923358	31.050889535052	31.0562546696967	2pl	49.1174116349477	0.726561280493538	46.7425716147298	2.99951639193066	Delayed up
chr3:65979795-65980296	49.4483881549929	42.6387204269578	3pl	92.8996856624103	-0.409906967400997	2.15586773405451	-6.57426618247723	Delayed down
chr3:66115786-66116662	3.32312882184564	0.106755890282097	2pl	226.114003578029	-0.816860654920588	28.2864427226069	-3.13422104440742	Delayed down
chr3:6631122-6631623	-36.7503814118274	-53.3574345842725	2pl	69.4829262826628	0.650676129678708	14.9118239422227	3.24337201618684	Delayed up
chr3:66344686-66345187	29.4502350924036	24.7453347451046	2pl	48.1182674234024	1.06491846109665	15.0389504893344	1.51238027489864	Delayed up
chr3:66377716-66378217	19.3239016336165	17.5184460903283	2pl	118.589316070005	-0.844272411066021	17.8547457187625	-1.75216008729266	Rapid down
chr3:66378286-66378787	20.7800095720269	1.88817840697608	2pl	1300.25623429633	-0.229660009123196	5.76136210612819	-1.66312239504987	Delayed down
chr3:66386905-66387406	-7.10169695919225	-8.05637917408596	2pl	49.7220581455864	-1.14581889292495	43.9311121619359	-4.92049581180903	Delayed down
chr3:66398634-66399135	-24.9205899715326	-32.7470243830481	2pl	278.262160926571	-1.19750431695127	17.790125462652	-2.41795952435519	Delayed down
chr3:66400729-66401910	-1.36134931781024	-38.340596401741	2pl	2116.64649959029	-0.751030706943235	9.9902808969137	-1.72207926775931	Rapid down
chr3:66407696-66408197	34.67899603613	35.5468448456647	2pl	200.384476410148	-0.32515840434254	28.4977906793431	-2.00151590648447	Delayed down
chr3:66428025-66428526	31.2371607664667	20.9334280357842	2pl	1000.49997541606	-0.282628423787865	4.32685533584381	-2.13778733959003	Delayed down
chr3:66428675-66429176	6.37624111223859	-4.5651211349662	2pl	985.630953355991	-0.603847035751531	11.7449912774403	-1.41293476270129	Delayed down
chr3:66442249-66443155	16.1590775003528	-3.03412712410688	2pl	1708.02575312073	-0.635675386335926	8.40655577474459	-1.22571734226476	Delayed down
chr3:66451818-66453103	29.7074834173145	26.2773673394591	2pl	326.636678462191	-0.481378222637792	11.9636939213232	-1.3163479685438	Delayed down
chr3:66516716-66517217	50.3493785167286	46.4697216187641	2pl	334.315330644624	-0.423657352831695	4.91630279147012	-1.75701042736823	Rapid down
chr3:66527187-66527688	40.3867373932422	29.8693108274099	2pl	311.855049799934	-0.377798586376486	2.41541380826814	-4.2180557993882	Delayed down
chr3:66583260-66583761	28.2414097042982	26.4067782091425	2pl	129.304091761382	-0.569750696518543	26.2441869906467	-4.59842115796205	Delayed down
chr3:66629078-66629918	-1.57221375800295	-9.27836165514677	2pl	406.357441116261	-1.06211431051463	20.1912534550992	-1.59751824936233	Rapid down
chr3:66635096-66635597	33.4100962249968	29.2931282919252	2pl	119.581017332023	-0.511918465280748	14.7976368152198	-1.89983768562056	Rapid down
chr3:66638677-66639178	29.018950966098	29.1290027659934	2pl	38.8283926037907	-1.09857966659416	27.9793829606422	-1.76378683445381	Rapid down
chr3:66655030-66655958	21.0538419974827	8.52316606714197	2pl	209.502973134482	-0.777713494205443	10.6746916360662	-1.30675615098731	Rapid down
chr3:66747230-66747731	24.6292575689812	12.643781975894	2pl	105.76311688812	-0.602663709734728	4.99656158202103	-5.90656177516438	Delayed down
chr3:66748447-66748948	40.8993338702169	29.9303182174745	2pl	408.566246198985	-0.674254098819007	6.83998864121429	-2.53054148960029	Rapid down
chr3:66798137-66798638	11.1413888438171	5.78394179512147	2pl	74.2304214286398	-1.13184873351005	21.2152123132115	-1.61350586624703	Rapid down
chr3:66820153-66820654	-24.9176333672968	-28.1815782091634	2pl	39.7876922329098	-2.1676499057633	41.6151861427272	-3.27184818097576	Rapid down
chr3:66934570-66935071	-2.64197789246049	-13.5915318279769	2pl	44.6011118947215	0.828747445900918	8.35930296265337	2.05026470423451	Delayed up
chr3:66960646-66961442	35.3406865015573	26.5464757978531	2pl	169.432436550811	-0.481188453961468	11.0727564527648	-2.06046317267125	Delayed down
chr3:67069325-67069826	19.1875060200463	8.4424621251786	2pl	67.6209667444103	0.696098334668745	12.9640261470936	1.33621835534559	Delayed up
chr3:67415389-67416341	35.6516365377748	32.9826000579717	2pl	257.041963075705	0.390876844868917	9.73464524397488	1.00504987247293	Delayed up
chr3:67461672-67462173	45.5749508927182	42.2095429330586	2pl	40.1251335287493	0.649776788328761	5.2818970021583	0.613827877764685	Delayed up
chr3:67526189-67526690	13.3128624007258	2.95081263728178	2pl	31.6341521240841	0.66209913754049	7.29796697675463	1.4270221807553	Delayed up
chr3:67653573-67654886	3.38794995939641	-19.0938884529192	3pl	1489.89377635611	0.289917309390186	4.66319260548991	2.61335117372848	Delayed up
chr3:68037003-68037504	-18.723825746587	-18.8890823545061	2pl	30.9534377322017	-2.16904202378587	45.5670266733259	-3.05765238924088	Rapid down
chr3:68149277-68149778	13.9646671257198	12.5121257193979	2pl	25.8504908073391	-1.54976925026295	29.3574748807682	-2.24701170566569	Rapid down
chr3:68286794-68287625	10.3961129130948	3.40262045583624	2pl	1383.46261217006	0.444333578333499	30.5839171673168	2.66877417269803	Delayed up
chr3:68287902-68288403	10.7673740206673	-3.15369776320178	2pl	220.871232023473	0.538630948271319	25.6786666592306	7.77209616457512	Delayed up
chr3:68363736-68364237	11.046459624642	7.72413867128204	2pl	60.8345265504912	0.703691836171069	27.6363764710559	1.8611403220758	Delayed up
chr3:68473632-68474133	30.3596835650715	22.0248581615624	2pl	30.1460523174644	-1.7107910398904	27.4466202915289	-4.30369598471818	Delayed down
chr3:68474146-68474647	8.15920957114695	-5.75962581602444	2pl	177.309851566813	-1.84965503645211	18.5627271896918	-1.94234297835869	Rapid down
chr3:68504158-68504659	25.1124947047648	18.143414346806	2pl	82.226481475095	-0.909551069119571	13.8677027985841	-1.71127161721151	Rapid down
chr3:68726088-68726589	58.0150149278718	46.6377741787654	3pl	30.7547178567431	-0.700329375775587	8.15453548322137	-10.5049351981576	Delayed down
chr3:69091591-69092651	28.6923646158762	27.8262062073863	2pl	164.272248282287	-0.336212880375232	30.8861204109963	-4.17467161084595	Delayed down
chr3:6910435-6910936	38.7851678184302	35.5434990200162	2pl	35.8809636277475	-1.2832444671013	18.4419517921846	-2.11797454248357	Rapid down
chr3:69116885-69117386	-7.87737062867764	-9.64533084258079	2pl	199.179766946378	-3.34954748896336	31.388177572641	-2.53890867810109	Rapid down
chr3:69384973-69385858	2.9575818348013	4.6424787966409	2pl	120.758786908926	-0.561823314624305	31.1649837447561	-2.2955736557413	Delayed down
chr3:69505710-69506211	20.5750563964899	20.2558345038309	2pl	148.683072629549	-0.760117965730717	23.9940180850991	-1.81295270056441	Rapid down
chr3:69511255-69511756	32.0013414504897	24.6066958938138	3pl	78.9430423723048	-0.552479476932541	4.73140459927407	-5.87345386867366	Delayed down
chr3:69541147-69541648	-8.1344402657258	-9.91267246843957	3pl	338.751441456249	-0.562159986819452	28.7313749543406	-0.707073881020067	Delayed down
chr3:69541715-69542216	32.360660555509	30.7865967522375	2pl	199.830725852188	-0.415437912667943	15.992444563811	-1.07916242330431	Delayed down
chr3:69609603-69610104	13.3726571640119	10.2922932644794	2pl	28.5637108452705	-1.89093462271172	36.4174035207367	-3.00988898795425	Rapid down
chr3:6965836-6966337	33.0510782525894	26.1194735758273	2pl	73.7380413445699	-0.9956128029446	18.6492798953241	-2.0909635903205	Delayed down
chr3:69683047-69683867	-9.57197770726757	-9.53680036847502	2pl	106.699813122507	-1.22432073535971	27.0698368294573	-1.78460422462688	Rapid down
chr3:69687078-69687579	-15.721253621537	-24.823153407402	2pl	133.680843619455	-0.661046218467959	8.43891371348337	-1.95843508842905	Delayed down
chr3:69838258-69838759	-11.1506951411678	-18.7739356967365	2pl	41.3813637302017	0.598462448456059	6.85828501263135	1.83924950747348	Delayed up
chr3:69975984-69976485	22.4190088491429	22.3420572207621	2pl	43.4900015993516	0.611223122913413	21.7237436050203	1.55947037371155	Delayed up
chr3:70000746-70001247	21.8603798963462	21.2135534021058	2pl	33.3410064703898	-0.920395332139672	13.1899341801121	-1.32579649649798	Rapid down
chr3:70077617-70078118	12.7928166038799	10.9709026233584	2pl	42.7842441278758	0.858969506331634	27.4781093445462	2.38863336003539	Delayed up
chr3:70127159-70127660	22.9880632038297	21.3903974335451	2pl	44.9844747401125	0.657069270940137	75.3170219685337	26.2076404247009	Delayed up
chr3:70516011-70516512	-30.0547275044076	-37.3071965807504	2pl	55.8403113124403	-1.34561917830493	24.6348116791015	-13.6776723272163	Rapid down
chr3:70658438-70658939	35.7648029549936	35.3885342466481	2pl	45.0604605999232	-0.550800421438704	15.5856696587361	-1.23716431450716	Delayed down
chr3:70737820-70738321	-2.67731426694944	-8.38720589970683	2pl	33.1572311651945	-1.09825555074089	26.5637753782196	-7.51412006593736	Rapid down
chr3:7077828-7078329	40.5321357699922	38.65815890851	2pl	36.4671606608746	-1.00747761045565	23.7916372485033	-1.97151687651401	Rapid down
chr3:70854201-70854702	27.2147739193294	2.48311424783558	2pl	96.1238530630093	0.635331371019808	7.02061543715797	1.65179789261483	Delayed up
chr3:71006774-71007275	44.4117134419113	42.2917232053242	2pl	44.0918275654118	-0.617955395431806	8.6295613626669	-1.37821356937579	Delayed down
chr3:71007335-71007836	19.3300022466994	5.37901989691557	2pl	104.394583964488	-2.60164586079804	22.8412304714092	-2.02932399352835	Rapid down
chr3:71034035-71034536	21.9028828205589	19.2297096807532	2pl	35.6852061147722	0.658395613102606	12.4730491492	1.14780085747733	Delayed up
chr3:71104100-71104601	10.6226578440216	7.14149646312082	2pl	66.2534209317049	0.495229786729703	9.42520651675197	0.927206982515623	Delayed up
chr3:71135303-71135804	33.6972419225719	29.0140419551419	2pl	74.0503449426319	-0.471805211925711	12.2715806463079	-1.04253429698221	Delayed down
chr3:71308842-71309805	38.8089517547705	32.2565445474818	2pl	300.087106615979	-0.271198339652131	3.17956759736557	-3.55086132987439	Rapid down
chr3:71369687-71370188	31.3103166954871	29.8755957112392	2pl	468.694179402917	0.325157092122726	23.9770890825601	2.06653052697811	Delayed up
chr3:71407842-71408343	-0.00438077216520494	-0.153265562223726	3pl	79.4486231573997	-1.34201101682457	33.373682758167	-0.772518752234147	Rapid down
chr3:71414173-71414674	22.869811114964	11.6318860346114	3pl	59.0419659911294	0.676825655778815	13.7831731546104	1.92231411958043	Delayed up
chr3:71497483-71497984	10.2290935169823	5.84468861861279	2pl	58.6633470206197	-1.10854969171197	31.2897516780583	-3.90838308625752	Rapid down
chr3:71498476-71498977	40.9254585247772	39.5812999234854	2pl	28.034366970101	-0.716047440500259	13.3856949201606	-1.39100451457216	Delayed down
chr3:7157611-7158112	48.8695228249815	43.9847120423145	2pl	264.597270627997	-0.288552946584876	6.94689012523496	-1.61200836497454	Delayed down
chr3:71584037-71585083	35.3534353401431	29.1660965095463	2pl	553.788757676791	-0.376555514865039	9.84922777196249	-1.5922749018686	Delayed down
chr3:71596584-71597085	28.0096381198143	26.7059073097803	2pl	25.2406567341868	-1.48870040333784	53.7634767249592	-9.66293040633854	Rapid down
chr3:71640441-71640942	27.5514849819906	23.0906841805145	2pl	59.7611399646183	0.622828044599077	15.6658162574592	1.36436534383553	Delayed up
chr3:71659983-71660484	20.7423548560533	20.2527259191938	2pl	90.6923037114254	-0.715115065440276	13.9943161773128	-1.15829701343557	Delayed down
chr3:71672271-71673244	38.2408887612069	35.759508416286	2pl	1400.19115040791	-0.237843339988968	13.1277303958336	-1.05866260210805	Delayed down
chr3:71678444-71678945	37.9289274094155	25.6204227293428	2pl	61.342153392562	-1.03570049147438	9.12417170094385	-1.93884235438068	Delayed down
chr3:71787914-71788415	21.3965206734251	13.2881031833219	2pl	78.2478346246129	0.750041785785754	10.5455320955135	1.27603989766753	Delayed up
chr3:71796264-71796765	9.96749593891668	8.38442201074454	2pl	170.70839171367	0.417338609919267	32.1390316247653	2.3233588441596	Delayed up
chr3:71816087-71816588	4.03225569223021	4.58558975911829	2pl	37.6469510708949	-1.0524197701441	54.7208560479769	-3.31331516630601	Delayed down
chr3:71861940-71862798	10.4907128852553	2.7089980362045	2pl	130.704813038487	-2.70780631227777	21.8057862363363	-1.7777140541282	Rapid down
chr3:71864169-71864670	42.7148956816906	39.2041578266446	2pl	40.9112882695572	-1.16804438817809	8.2235152510101	-1.09058955782218	Delayed down
chr3:71866775-71867276	37.87717691193	36.9535671219429	2pl	46.1095155694381	-0.760973557564393	11.0162879781066	-0.777481703873745	Delayed down
chr3:71872989-71873490	24.0982270547693	9.48453237756878	2pl	186.115257818061	-0.793587362029857	9.55681457118956	-1.25048561077885	Delayed down
chr3:71881656-71882157	41.8278057319307	41.237547931481	2pl	27.3797954759751	-0.898676254841404	37.4952227148677	-3.04530604765021	Rapid down
chr3:71913312-71913813	36.3135495345953	15.4767843801144	2pl	50.4738591190152	0.83351355565354	8.34425982083561	8.61014372675301	Delayed up
chr3:71987723-71988224	31.8493979759123	25.3608887373788	2pl	79.3483085075359	0.646867896669621	6.52469005559182	0.963428785949095	Delayed up
chr3:72018299-72018800	19.3451720317958	14.7769381170556	2pl	115.075769575991	0.462121669618733	12.1136441426491	1.37496891617942	Delayed up
chr3:72106172-72106673	9.28377889860372	10.2132948377588	3pl	87.588512497676	-1.05873748326762	39.7604113062641	-0.949555587146335	Rapid down
chr3:72161976-72162477	17.9149704088072	6.40638934355483	2pl	203.922508163498	-0.402920395654304	1.99838257705342	-8.66609491136857	Rapid down
chr3:72181125-72181626	-3.25152630463989	-2.49342392898527	2pl	117.745277418003	0.565129269045442	45.6841262418898	2.26232708164369	Delayed up
chr3:72232324-72232825	35.4420513424387	35.4710556725428	2pl	54.0107576855843	-0.63528309173625	22.1509716988473	-1.28099224049066	Delayed down
chr3:72244346-72244847	29.5472874648562	21.375414145817	2pl	169.130810773371	-0.663032888917602	10.2323136737598	-1.55930729229355	Delayed down
chr3:72245027-72245528	11.6221787461017	-5.92706255924524	2pl	88.9192069868731	-0.743787068046656	8.80676082978973	-1.63526332752745	Delayed down
chr3:72245579-72246080	-6.89731317798209	-20.5391535738347	2pl	73.6884706528648	-0.584256100800868	8.24808617659361	-8.95518981500321	Delayed down
chr3:72265281-72265782	28.8521412410827	18.4109194689133	2pl	47.5142459537729	0.595021474806915	7.30634396129375	1.87110015111599	Delayed up
chr3:72269972-72270473	48.8374382720289	36.1806538909034	2pl	76.007399551644	0.62295620706225	5.79239922249994	1.09953096046043	Delayed up
chr3:72298718-72299219	34.0194383252995	34.6960462741822	2pl	93.9787696666218	0.391885323079908	41.7179698921211	2.13126154903852	Delayed up
chr3:72303833-72304334	28.7492094095339	24.6534800137	2pl	695.608037369171	0.383316192590614	39.1405114203081	4.03017620527555	Rapid up
chr3:72318509-72319010	30.5740317571926	30.5968395164012	2pl	231.322100177684	0.498099022215169	35.6346531848227	2.4709507397783	Delayed up
chr3:72346418-72346919	39.7209880615086	30.2050350124731	2pl	91.7676472754998	0.56832641213876	9.26167704117516	5.36675264140921	Delayed up
chr3:72353648-72354912	30.9653349354494	27.7439651563189	2pl	1784.801207426	0.200632442784517	30.8960559988699	2.48500886541977	Delayed up
chr3:72461706-72462207	32.8989930772052	15.5504702013611	3pl	609.995948190449	-0.420554229940022	14.4497651164966	-1.2151001300217	Delayed down
chr3:72462490-72462991	-19.4626136578687	-38.9274524002309	3pl	362.516771696245	-0.799813055682022	13.7120770860732	-1.32128780710556	Rapid down
chr3:72478646-72479147	11.1488379234654	0.333906774629456	2pl	365.527972425077	-0.290749709414784	5.28883819362736	-4.27447479855021	Delayed down
chr3:72490963-72491464	9.00721168264542	-2.7400073868304	2pl	112.63505040509	-2.30071348785552	25.5804905083504	-2.96692980007017	Rapid down
chr3:72517748-72518726	35.9504778341665	36.2911591902661	2pl	76.425415115804	0.459186601967266	49.0321598628201	2.65355530774503	Delayed up
chr3:725757-726258	18.7826414032915	11.5758770650378	2pl	39.0577700931589	0.66968374241189	21.0121293505124	1.77818489147812	Delayed up
chr3:72606286-72606787	-12.0311963177572	-20.6614373012952	2pl	120.002838320612	-2.49511405901575	23.9237898092405	-2.06009249893544	Rapid down
chr3:72630490-72630991	34.5741343432832	34.7183523781723	2pl	63.6544390854663	0.517295163215033	52.6100149598818	5.01559852665099	Rapid up
chr3:72767990-72768491	-0.134398784525557	0.424304040131815	2pl	68.948408574148	-0.583970482278185	5.71640018293537	-0.94602174331751	Delayed down
chr3:72768874-72769375	-18.4034194554676	-18.8224922635693	2pl	138.79240625185	-1.54640612559014	29.9035259031902	-2.36901031879999	Delayed down
chr3:72769502-72770003	28.3199786414634	24.1792631990075	2pl	39.2333320936893	-0.668721177664639	13.3840420585043	-1.61301199274428	Delayed down
chr3:72818020-72818521	34.9144972283283	30.4313388016117	2pl	58.275851648268	0.494628498537119	7.66681949647154	1.53138543249232	Delayed up
chr3:72922071-72922572	31.5949674132804	30.8328309889177	2pl	86.2569835956862	0.439824376349041	11.2921613879887	1.17383649855734	Delayed up
chr3:72957210-72957711	1.93644224193097	0.58469021013516	2pl	46.3691035536707	-1.60409535778269	41.6001946607486	-3.23524633800333	Rapid down
chr3:72973048-72973862	8.14324794947201	-0.891716399832283	2pl	120.647118973288	-1.6179652692608	30.8619403465007	-2.65985809688855	Rapid down
chr3:72996491-72997474	-4.27461618412916	-14.2741675928684	2pl	1676.15962527511	0.268674170208419	2.27229059150118	4.49484405506293	Delayed up
chr3:73081629-73082130	7.85045668451735	-6.22399561456209	2pl	107.682338009554	1.04314016682949	15.7484286368928	2.02853188933332	Delayed up
chr3:73140989-73141954	7.73109984340867	3.58153680925613	2pl	178.477206988283	0.466070460609263	20.0700241369807	1.62460028938502	Delayed up
chr3:73143809-73144310	-5.82751069350137	-10.9280641587484	2pl	46.7008592916739	0.676770747450227	14.8483557766118	1.65271088663421	Delayed up
chr3:73148673-73149174	17.1427245662376	11.148445834381	2pl	48.8724184436859	0.718598420721971	26.5498423885251	2.87105756255391	Delayed up
chr3:73205953-73206454	-17.1598311872426	-26.4418388818307	2pl	39.7862402159158	0.998994501384057	11.2547556473718	1.43751785766653	Delayed up
chr3:73469354-73469855	38.479300433131	37.0178497015176	2pl	35.1334809104832	0.63041330154736	14.755194843481	1.04084564838647	Delayed up
chr3:73490622-73491123	8.1215257176956	8.57853323571655	2pl	142.817161257293	0.391936392826582	12.298545438169	1.17486075629781	Delayed up
chr3:73511256-73512010	11.8807590514568	14.8138320198929	2pl	97.5587404668922	-0.757111386242285	28.7803905901334	-1.63435496303449	Rapid down
chr3:73536410-73537306	-5.46694743544827	-22.0290288067884	3pl	246.811690348283	-1.72024751690696	26.8065012604798	-1.28112091443844	Rapid down
chr3:73571409-73571910	0.0775103132586903	-20.0668141371725	2pl	294.144131916087	-0.579112494277276	6.49182075718949	-3.20363960518088	Rapid down
chr3:73581892-73582393	19.3721910236467	4.41827639791352	2pl	43.9093331717007	0.739510129545447	5.08937869973852	1.36564962427978	Delayed up
chr3:73611127-73611628	42.1379314544096	39.6676827375391	2pl	80.3320110580128	-0.969862638406332	29.5654702483146	-2.7610476236458	Rapid down
chr3:73622066-73622567	-9.66327028833581	-37.4749929266794	2pl	704.952808447785	-0.738614035693147	6.22409447601629	-1.78524542839395	Delayed down
chr3:73623290-73623791	49.7270371194383	45.8268046322142	2pl	338.887176258051	-0.320171795632042	8.87237905498562	-1.46869716676662	Delayed down
chr3:73746578-73747079	24.5560093598694	22.5857249189513	2pl	69.5902705572893	0.610656841470615	16.9017907765677	1.65674827106198	Delayed up
chr3:73749778-73750279	-24.6512232301256	-26.2301439743629	2pl	98.4158852160416	-0.536300678218639	14.385838531273	-1.4899278316447	Delayed down
chr3:73752387-73753369	19.9391315865035	-2.05554233400721	2pl	342.334114221857	-0.58526344318367	6.2310221299654	-1.71786401094612	Delayed down
chr3:73766469-73766970	9.95499836010693	5.45804500835076	2pl	230.044295639505	-0.566110200280503	13.7619033581294	-1.29795160912758	Rapid down
chr3:74009093-74009594	15.068888684192	11.9814595967931	2pl	170.441934014316	0.406066175285417	39.4920538228638	4.05141270264014	Delayed up
chr3:74034750-74035251	39.3576207213983	35.8387163145722	2pl	36.8172126533852	0.604620963280561	6.92028592763438	1.03750801177812	Delayed up
chr3:74053836-74054337	24.2700858177193	22.0496624186922	2pl	62.8489393817806	-1.05927562600241	26.900417257399	-14.3870171017801	Rapid down
chr3:74054442-74054943	27.2683452559841	28.1358319468642	2pl	38.0257818579735	-0.61655053305366	37.1202565077759	-3.99688388158511	Rapid down
chr3:74257287-74257788	-21.4169786309192	-28.9652443597037	2pl	84.0328423817551	-0.414109533287756	2.14579060633122	-6.44990842536998	Delayed down
chr3:74304940-74305441	-11.8625487920991	-20.3573448544238	2pl	38.0305484810805	0.925268394524712	14.327109472255	1.47785301850011	Delayed up
chr3:74500979-74501480	30.9620443351959	29.1466370738545	2pl	87.1929291090464	0.443198444566442	42.8644942834298	11.1576328943573	Delayed up
chr3:74605387-74605888	28.1583620586192	26.137234540474	2pl	25.8145779997954	0.745730840916179	13.5881922047332	0.886344470746561	Delayed up
chr3:74621530-74622031	-28.0087091667558	-35.2893050208192	2pl	65.6012078078144	-4.29628331881126	35.9991227915467	-2.76957612517824	Rapid down
chr3:74808686-74809598	18.3198443480238	10.9298148027687	2pl	441.799755996185	0.347981087211105	24.0001498112582	2.91876697287541	Delayed up
chr3:74844406-74844907	19.5883701771565	22.1131355403615	2pl	64.339770514464	-0.513623840462491	18.4953307707172	-1.32535186894179	Rapid down
chr3:75035108-75035609	39.8966032028959	37.7622336367277	2pl	43.4934781410726	0.705394225517054	30.217901521579	3.58026736805416	Delayed up
chr3:75220885-75221386	5.27084628506159	3.59912076806859	2pl	93.405975311168	-1.07571865822037	18.31590671837	-1.47940281375326	Rapid down
chr3:75233847-75234348	22.7912797078846	6.864067945842	2pl	43.8876767560902	0.986230566344801	13.7831065541763	2.40264638150234	Delayed up
chr3:75329683-75330898	9.68182196970766	-16.1263007408187	2pl	251.627099408346	-0.959905825332545	9.0572526278158	-1.28915024340686	Rapid down
chr3:75341306-75341807	30.3284093801885	22.6233132166489	2pl	71.3883067720378	-1.57235536428095	26.2943653658564	-3.9206967245663	Rapid down
chr3:75363260-75363761	26.8778451950859	13.1327277648307	2pl	83.4531412314633	-0.681019737046185	6.14483304112122	-1.33832533504706	Rapid down
chr3:75392416-75392917	9.62550523517713	11.7956762714414	3pl	38.6403646101375	-1.21850073118399	32.6802642840936	-0.745314439450577	Rapid down
chr3:75429528-75430029	24.7898549082226	27.2771524156731	2pl	303.862265052369	-0.248638173882836	22.3735333713897	-1.1248804991144	Delayed down
chr3:75493494-75493995	36.1389149318203	35.5511297221696	2pl	62.8963443952267	0.575808270008159	28.2322659564853	1.75610281377926	Delayed up
chr3:75669806-75670658	36.9144299811287	32.5350670670585	2pl	328.415382524436	0.383417587369282	16.72498980795	2.21544077819411	Delayed up
chr3:75671972-75672834	48.0788838959017	40.3136776379232	2pl	710.931325659287	0.271056284538829	2.42822396216989	4.7897310755661	Delayed up
chr3:75914683-75915184	15.7060805964446	11.7041684870489	2pl	594.074231313791	-0.256547460460799	11.1147229997228	-1.28945090944544	Delayed down
chr3:76010977-76011478	6.33538267388412	2.00581668183754	2pl	32.8084244492468	-0.617585669802113	52.7518155289485	-16.147666801033	Rapid down
chr3:76139331-76139832	40.0291222840849	33.4192882942171	2pl	43.6120836793453	0.588957261780844	18.4833898024911	2.97118734431861	Delayed up
chr3:76399080-76399581	6.76611891062413	9.49204264697999	2pl	93.3149374715279	-0.970405787590009	38.082793980684	-2.28776367982038	Rapid down
chr3:76497579-76498080	24.3609316236562	22.08309672475	2pl	43.776820602966	-0.586597454186767	11.4436288311025	-1.05266176999165	Delayed down
chr3:7653329-7653830	28.6311855421689	28.8926874579601	2pl	46.4781648701688	0.731594006311668	36.2421686066374	2.18782205249266	Delayed up
chr3:76533671-76534172	32.212434391664	21.642289811759	2pl	177.63570116116	-0.490483489589858	7.39122809287732	-1.34820658239329	Delayed down
chr3:76670285-76670786	15.9468737800109	11.9045159867171	2pl	313.569553157947	-0.550258442979946	15.627605430867	-1.37311180072102	Delayed down
chr3:76859567-76860068	18.4537432811886	-14.8515568064761	2pl	92.4585405421295	0.806591516505061	7.84818352302048	4.03359641061109	Delayed up
chr3:76860403-76860904	15.4522090735166	10.7860028576971	2pl	49.7092693334744	0.677627671861018	10.7769137721453	1.78046886572695	Delayed up
chr3:76873639-76874140	22.6514305228503	18.3565896232243	2pl	104.621446770889	0.53913734194278	20.7389803255948	2.58712478394291	Delayed up
chr3:77004245-77004746	38.5517437567408	30.3907938586879	2pl	156.927050857262	-0.368744285508799	5.85754551773971	-1.76357338359082	Rapid down
chr3:77051867-77052651	13.4061790099362	16.2780594214753	2pl	476.450377505903	-0.755132010848457	34.8903268465606	-2.16509849492095	Rapid down
chr3:77180897-77181398	36.0398493985054	35.331109557134	2pl	40.6986874842527	0.695666696153805	13.7318402140979	0.839229388934143	Delayed up
chr3:77267517-77268018	29.7783177683337	30.5609624618258	2pl	107.739958388485	0.399680214004382	36.0243574101458	1.82899084005415	Delayed up
chr3:77412067-77413006	15.4637311509061	-23.0108451109014	2pl	191.28228716556	0.895061195948807	11.094929618579	1.75526231512475	Delayed up
chr3:77414846-77415347	-17.6964160824158	-27.4364448734139	2pl	35.7865428661475	0.979038357297516	10.7338423763383	1.12358957354224	Delayed up
chr3:77420373-77420874	20.6961435754795	12.194715973253	2pl	49.9152116495891	0.734810356181506	19.1389814393216	1.61915548368232	Delayed up
chr3:7743840-7744341	17.0694808226945	3.8376050144217	2pl	48.0090936240328	0.550503865015395	24.3988506076528	7.00257376909633	Delayed up
chr3:77512850-77513351	-28.0139763656209	-25.1037887213749	2pl	41.4446406802397	-1.3948890148903	36.5190155381614	-2.28377580933594	Rapid down
chr3:77513530-77514031	30.3406990751108	28.3244659459812	2pl	42.4327165813876	-0.902621603102652	11.7895602737895	-1.05474131971984	Rapid down
chr3:77618658-77619159	-2.68927005705764	-3.83704755672601	2pl	209.772242483402	0.487927632204976	34.7977071850521	2.59485462980098	Delayed up
chr3:77619538-77620440	39.3424224424117	37.4668642419447	2pl	540.149935845162	0.314137448246391	23.5754426028153	1.87163039120236	Delayed up
chr3:77802264-77802765	37.9004312816652	36.8694779773904	2pl	68.2912303149666	-0.80332028551983	20.440518015194	-1.6651701767194	Rapid down
chr3:77912019-77912520	29.6145571098039	30.2846469735644	2pl	457.092097075605	0.337301884755155	40.3202728937619	3.15275300878454	Delayed up
chr3:78049464-78049965	-13.3724002342094	-13.1970164798144	2pl	48.2609366082334	-1.58180161212752	40.5958123911334	-2.54619616994805	Rapid down
chr3:78112476-78112977	11.1363018428663	7.03016095804227	2pl	305.512269225159	0.601834788461137	29.5506909992319	2.22084648404681	Delayed up
chr3:78172432-78173320	35.3831864834972	29.2867778301642	2pl	2093.5134402604	-0.206559657227042	5.05081720694502	-1.24529784875748	Delayed down
chr3:78238544-78239045	50.412683876487	38.0746696604638	2pl	120.340279996281	-0.42909662763468	2.19787378248202	-9.22604785774624	Delayed down
chr3:78255345-78255846	28.5874713721892	27.6377520704702	2pl	47.234785940627	0.714692052820227	23.2108240156657	1.22505201027653	Delayed up
chr3:78281258-78281759	53.9703181855177	52.693773057898	2pl	42.9176597377633	0.658914160418544	25.846742219857	3.00284669900817	Delayed up
chr3:78506870-78507747	2.22470610069807	0.263476574096722	2pl	283.409335724021	0.405377618812336	9.258244938985	1.40156749827633	Delayed up
chr3:78569666-78570167	18.6157313201828	0.903688643219327	2pl	104.718187989502	0.685680542664512	16.1296859248245	3.25832188158753	Rapid up
chr3:7870975-7871476	17.5182089652198	14.0126117462626	2pl	28.9022321495036	-1.13487071457858	30.3430265508238	-4.52352783037304	Rapid down
chr3:78726460-78726961	48.608167852572	41.9989829081775	2pl	249.989693543835	-0.461188727697115	4.81511829855598	-2.61623450003116	Delayed down
chr3:78736749-78737250	25.3896131204376	25.9626328375871	2pl	209.131940721215	0.413845855345559	44.420289525044	2.88009991626829	Delayed up
chr3:78737281-78737782	30.0000434490831	28.994455063483	2pl	67.7811162332569	0.706072001939244	34.9547246451342	2.72677728165156	Delayed up
chr3:78754077-78754578	19.9803904414552	14.8813501345639	2pl	22.0207292786578	-1.81672851606107	32.7922107078673	-3.0738343529746	Rapid down
chr3:78809889-78810390	41.2463659380278	33.9565888025974	2pl	161.063532623447	-0.656557867159627	8.78244324019303	-2.53981219774787	Delayed down
chr3:78894611-78895112	-17.9961758156365	-15.3656075566891	2pl	41.6017583861741	-1.14228722402236	42.5934883587141	-2.43276331527752	Rapid down
chr3:78913656-78914157	18.1495903255873	7.83747116408224	2pl	78.010468639275	-1.55076621179505	25.6692838702167	-3.33564923994116	Rapid down
chr3:78969387-78969888	-28.2628937033243	-36.9914616333862	3pl	85.3892970816435	-1.80212130423999	38.3516928124557	-1.61084171604899	Rapid down
chr3:78979503-78980004	40.6961521159409	40.6932303758782	2pl	59.4651571771133	-0.485641888224323	29.7337168140068	-1.40362514127404	Delayed down
chr3:79004997-79005498	24.9571673057983	17.2733786545138	2pl	396.908229265365	0.446274329169062	9.96554382518836	1.36194433002651	Delayed up
chr3:79043226-79044011	27.3079300277433	25.7064680330599	2pl	102.280470941519	-0.442141287575562	9.9371149301973	-1.94972784099418	Rapid down
chr3:79098249-79098750	25.2646861052383	22.1125992887021	2pl	40.3141838807916	0.672786676047031	21.5017042833929	2.01478970973026	Delayed up
chr3:79297250-79297751	9.72176584651546	11.3287720435944	2pl	94.4013563670972	-1.02470618203788	33.5969368667399	-2.05333330376211	Rapid down
chr3:7947026-7948342	19.7156090100085	13.4102814592779	2pl	329.505715949573	-0.376102067903516	18.6823690005985	-2.46738460054163	Delayed down
chr3:7969734-7970235	35.6220257012982	36.7847613251596	2pl	46.924763861025	0.61946270671762	17.9735556258902	0.93420427804794	Delayed up
chr3:79729040-79729541	-1.55585239782985	-0.730651269884062	2pl	185.258237495317	0.632356614956282	19.0393055055241	1.19637820491251	Delayed up
chr3:79774348-79775267	-45.7565244422865	-56.7703866882133	2pl	110.922253717017	0.832436247406919	5.95066834492046	1.33956511927823	Delayed up
chr3:7978017-7978518	2.66792421978193	-37.2751292655561	3pl	1515.65332988909	-1.964209948567	22.4387078137542	-1.43512429002806	Rapid down
chr3:7981101-7981602	42.1801168452389	33.6837463512148	2pl	142.57744986291	-0.912168048588581	11.9077441281778	-1.21044305515958	Delayed down
chr3:79846866-79847367	-28.6797931949671	-33.9988253311574	2pl	74.8420764140254	0.59363464043746	18.9126471889191	1.40788450001902	Delayed up
chr3:79886133-79886634	34.3444481569151	12.8044270140385	2pl	826.576467295376	-0.195200070027651	6.72937104480311	-4.12239270849402	Delayed down
chr3:79955364-79955865	30.7667578204829	28.5665422750872	2pl	79.8504039527285	1.01637808838277	16.2031642160698	1.36380049718968	Delayed up
chr3:79985361-79985862	44.0457362089465	39.0234236197547	2pl	48.3557424118686	0.501792494025033	5.26163140853211	3.25523227877296	Delayed up
chr3:80005636-80006137	27.2615816975412	20.4165247913695	2pl	33.9998138027555	0.638499756284889	20.8741702389646	1.41155133368924	Delayed up
chr3:80033771-80034272	26.013954761479	17.9967045695345	3pl	63.0782799563505	0.614567991916739	11.9585315163731	1.11315007090753	Delayed up
chr3:80079811-80080312	35.7386477040922	35.4554516743309	2pl	186.226753800911	0.386289168796438	24.2599390595481	1.53664033614788	Delayed up
chr3:8020005-8020898	12.3917931607197	10.9778858629221	2pl	1149.39684493047	0.285742965233072	36.8463805719312	2.43489925453979	Delayed up
chr3:80408274-80408775	24.422206496828	20.4146808974047	2pl	172.787055155199	0.399179507889155	21.4238204470839	2.61645966504219	Delayed up
chr3:80525561-80526062	-1.46721668923589	1.28472198545545	2pl	42.4807234861286	-1.18485352589696	32.150932648083	-1.72008891653591	Rapid down
chr3:80914723-80915224	5.46250498563964	-1.9564470750558	2pl	314.764925022836	-2.20806878255169	29.8262359421752	-2.26744687000288	Rapid down
chr3:80971438-80971939	38.6750550159836	38.934738531264	2pl	42.1581306399766	-0.636318922280839	38.8612783944653	-2.28053473421252	Rapid down
chr3:8120680-8121181	18.3770673223057	-2.820372439218	2pl	235.473492111644	-3.5335720233667	25.3007651152967	-2.92803095312714	Rapid down
chr3:81299413-81299914	31.6063140764286	30.4090362263868	2pl	39.2535579793204	0.778609124576618	22.0841387593392	1.39142687669376	Delayed up
chr3:81374593-81375094	32.1688280663675	4.34872604326849	2pl	65.3014020828731	-0.801856336888178	8.0041782803659	-7.63753830247409	Rapid down
chr3:81425872-81426373	-7.96357002592373	-8.47554814718961	2pl	113.735923948747	0.523735375620837	32.2381617727317	1.6628179901538	Delayed up
chr3:81761021-81761827	-23.6006939188741	-33.8023575657943	2pl	2216.40790305576	0.235324331992467	2.62888793407174	3.90991089568973	Delayed up
chr3:81823786-81824522	32.8806496878919	28.7883564564824	2pl	80.1075772077681	0.714608778341081	15.0253601105008	1.60821750997825	Delayed up
chr3:81846416-81846917	14.6019083759732	10.137997864144	2pl	86.0892075617203	-1.27884563674498	19.4327850108351	-1.94136881014664	Rapid down
chr3:81931617-81932118	-15.4270661814628	-18.569374447773	2pl	112.234048674156	-2.76160982365774	35.8867513461198	-2.76122369539929	Rapid down
chr3:81947320-81947821	0.017960331900416	-16.7764906732463	2pl	51.6449990473796	0.810447122111106	4.17299699680312	3.31946561538376	Delayed up
chr3:81980555-81981056	32.5249288812021	21.4302694223717	2pl	146.800885356832	0.784327106336818	7.12651268586979	1.89213993937911	Delayed up
chr3:82000748-82001733	-19.8736867519726	-25.2665476810245	2pl	444.838113737522	-0.753109502372733	9.09212905438163	-2.91909120698652	Delayed down
chr3:82611064-82611565	40.9567282523141	27.5389473333488	2pl	429.257048334347	-0.341424036921348	2.12009284202772	-6.72870223912089	Rapid down
chr3:82740336-82740837	-10.8897772872703	-8.59611715950536	3pl	53.8877432707166	-1.44111547892002	52.0529983427414	-1.14386547482026	Rapid down
chr3:8286785-8287286	48.2696897613358	47.6730920515996	2pl	51.3172185662562	0.495996875834211	18.8653746043194	1.02311711662555	Delayed up
chr3:82977839-82978340	12.1918318918911	8.63660735245056	2pl	55.4634846800896	-0.949432494660814	18.8838666557565	-1.52273086651655	Rapid down
chr3:82992005-82992506	37.5438763411548	28.9532919714712	2pl	31.8142274491452	0.875274528614733	6.2287424488856	1.21031840752527	Delayed up
chr3:8317941-8318442	31.6249412676839	12.4885176128103	2pl	88.6148481048269	0.539936428838435	13.9609526171376	2.47773179943388	Delayed up
chr3:83218754-83219255	-15.2150124896921	-15.1351280177734	2pl	56.4133282755432	0.670819811022042	22.2658466531027	1.93044471778052	Delayed up
chr3:8328381-8328882	24.8448468040321	22.5404966619933	2pl	78.748425466373	-0.479228374157652	28.2947347832066	-2.95267610362899	Rapid down
chr3:83302925-83303426	2.33057147856764	-3.30831793955696	2pl	151.592492701294	0.75957310894199	21.4659233682875	1.44398533485627	Delayed up
chr3:83329587-83330088	15.5475301305928	-0.929891527098167	2pl	30.9735092320562	-2.39265162279248	25.3012888011696	-3.18668175951412	Rapid down
chr3:83504921-83505422	25.1011205682132	24.9200335745637	2pl	98.0602012656675	0.41933513932261	28.8248872934844	1.58994553406993	Delayed up
chr3:83514507-83515008	31.034577855848	13.7480942404468	2pl	56.6440093773142	0.920692612315557	4.60350253629001	2.10999265583358	Delayed up
chr3:83524791-83525292	21.0854660050458	20.2318327089282	2pl	39.3413251022423	-1.09498089347792	21.2203306683318	-2.76929481915188	Rapid down
chr3:8366142-8366643	16.9487731697893	15.2026653519582	2pl	51.2302420884985	-0.750776747197806	61.4064798905602	-6.26747106001608	Rapid down
chr3:83860411-83860912	8.0145993853852	-0.753679098579987	2pl	35.4985802212346	-1.73420905452411	20.5735585292836	-1.86109943628719	Rapid down
chr3:83877549-83878409	22.2620269368509	3.91395448629247	2pl	202.482199434648	-0.594424866818484	7.61504929969327	-9.13711014275467	Delayed down
chr3:84030135-84030636	-1.36568049988264	-12.0059530503808	2pl	176.234233021576	0.805714057226647	15.0100507579287	1.32666105693282	Delayed up
chr3:84186839-84187340	31.2268190801397	25.9543323732216	2pl	157.666551549005	0.456856829790894	21.9784425063381	4.05015609249657	Delayed up
chr3:84220592-84221093	52.6215680715607	52.8246706261629	2pl	39.7893042822693	-0.678282540183675	61.3775466709455	-3.79933236644697	Delayed down
chr3:84226302-84227138	20.2080822934086	-5.43340232354853	2pl	293.107578820757	0.376183052156348	23.5382910878539	9.74464479866401	Delayed up
chr3:8441950-8442451	8.34514740736806	4.89790701230281	2pl	199.616967373731	-0.560338210058522	13.2705590730278	-1.17386756072587	Delayed down
chr3:8443261-8444212	20.130696347224	19.370692903093	2pl	288.851748613785	-0.71016604369915	16.8469157382888	-1.33349124461931	Delayed down
chr3:8444249-8444750	-1.9128598428629	-14.6098738024236	2pl	1113.3782566383	-0.871957125069434	19.7748480922313	-1.56025782785896	Rapid down
chr3:8489393-8489894	11.861099488144	6.97189745396577	2pl	39.1558158235302	-1.74571223042378	16.9634537275725	-1.64868952597544	Rapid down
chr3:84904786-84905287	35.95856581602	35.3708080090763	2pl	50.1892730402193	-0.715615083763888	21.018796876667	-1.42570482671391	Delayed down
chr3:84987685-84988560	9.55087165827059	3.07514829735402	2pl	90.051656575447	0.664266534448273	13.3387848400514	1.42990955345987	Delayed up
chr3:84993373-84993874	21.1224078431658	10.2267201908685	2pl	68.7876567379091	0.574842756569362	18.6684314184399	2.91546171842684	Delayed up
chr3:8501463-8501964	42.100821477372	31.2622496737322	2pl	1797.55473326119	0.226390553183079	3.2965844243518	3.84135051376032	Delayed up
chr3:8522043-8522544	-6.42281051779601	-47.4514325856549	3pl	1595.70470624236	-1.12551357178779	20.8115584478949	-1.25069100615777	Rapid down
chr3:85545395-85545896	8.6153434751399	4.51741177069637	2pl	40.7289200477882	0.690047072702666	8.5215340010406	1.08771276191615	Delayed up
chr3:8555219-8556131	32.5163606143831	23.4461201587881	2pl	476.612863710419	-0.300340770768032	5.19177741793947	-2.28751738239325	Delayed down
chr3:85603330-85603831	-8.03299140127375	-27.4098315007577	2pl	143.784253528258	-3.19520347138129	20.1719414870483	-2.08328798556113	Rapid down
chr3:85833173-85833674	33.6136633807165	32.4553073460079	2pl	41.9160822222031	0.545852480702125	46.0289584238284	5.95516994472632	Delayed up
chr3:8593423-8593924	13.5069961918291	15.9123330583908	2pl	40.7398987872106	-0.790147888286148	32.3759942815367	-2.03169998651817	Delayed down
chr3:85978989-85979490	32.7962440365776	28.93709579303	2pl	27.2279882355925	-1.06561211276514	12.0006351209627	-1.37869132076032	Delayed down
chr3:86243168-86243669	-4.0710840034713	-15.7327739206281	2pl	50.1360779950094	-1.20336409143856	15.0130473537668	-1.78249162729431	Delayed down
chr3:86244532-86245787	6.99208201569933	7.61339281419358	2pl	471.374620678732	-0.47092646294603	30.0391135386938	-2.22641995053349	Delayed down
chr3:8625258-8625759	-2.15675824897363	-11.7812858625095	2pl	129.819106023172	-0.817549578180069	15.6365149866462	-1.72157927224537	Rapid down
chr3:86274895-86275396	26.955860696973	26.1271359084528	2pl	50.6321281922679	0.510221447155103	37.8793987944929	3.28916306001745	Delayed up
chr3:8632435-8632936	27.0566413678899	21.3433284149441	2pl	34.4335043882931	-0.66575788317428	15.164647554694	-2.06579132677962	Delayed down
chr3:86416359-86416860	3.94703439084082	-9.93755282086136	2pl	53.0572311664435	1.14244770327926	5.85282816802756	1.60615029264268	Delayed up
chr3:86516578-86517079	28.8403745174431	26.5692317374471	2pl	350.483649082691	0.382170044579382	19.6959966051383	1.35773717434886	Delayed up
chr3:86614678-86615179	48.0457896438852	47.3738676511119	2pl	42.7132671864089	0.568362869711151	15.7016053554128	1.30030292165459	Delayed up
chr3:86625465-86625966	-13.7070271617092	-15.9460114532158	2pl	47.1304609420805	0.699139793328192	36.5446852176505	3.30422612555324	Delayed up
chr3:8675552-8676053	7.23928914271996	6.91948740611247	2pl	58.8684102137542	-1.1907715372929	29.2530905358553	-1.79538578450659	Rapid down
chr3:8677273-8677774	20.8378653997983	7.81989805129105	2pl	110.005269152291	-2.12012675042551	25.6386716775503	-2.64237475637526	Rapid down
chr3:8679767-8680268	-9.99294188223899	-10.5392966463151	2pl	93.7831649966612	-1.23894017384436	31.7604831912303	-2.10188100448073	Rapid down
chr3:86814257-86814758	31.6233014466246	23.9583217074138	2pl	22.1548579503235	-1.60363637027939	28.5231175617436	-6.49844021020848	Rapid down
chr3:8681933-8682434	-3.29917348943219	-6.40169151002633	2pl	227.864269856647	-1.47856028517491	23.2520068410034	-1.60489706967505	Rapid down
chr3:8682545-8683046	22.8792617341359	16.4397982572823	2pl	104.004557267276	-0.731651679283876	16.2346299944352	-1.86029335712693	Rapid down
chr3:86869489-86869990	-10.0564032446	-15.7795734834222	2pl	200.407054428283	-1.8254780372976	27.2574826604227	-2.11265853783884	Rapid down
chr3:86922921-86923651	7.07494078277877	-15.1020600541217	2pl	172.700548070571	0.63870820781914	13.9936881660882	1.83948842348184	Delayed up
chr3:86942098-86942599	24.2428840133987	18.5890689541583	2pl	232.981796021056	-0.466321251608988	26.0608494551497	-2.81141951992897	Rapid down
chr3:86973377-86973878	24.9091649256637	11.7471289716149	2pl	66.2625456824941	0.839868886843634	6.43424889920965	1.35707107962109	Delayed up
chr3:87161411-87161912	-1.64318521603391	-0.182043898651286	2pl	27.1434214810636	-1.2561462899066	29.0830192520898	-2.04321972616107	Rapid down
chr3:87181547-87182511	29.0425083250311	29.8977487422912	2pl	245.115157934751	-0.309230480148536	14.6882563987553	-0.927471587180916	Delayed down
chr3:87390292-87390793	41.6693675852144	41.2426993166938	2pl	107.823141224989	-0.36434178578523	28.1227824421311	-2.4129161843304	Delayed down
chr3:8741513-8742014	48.9736714843318	36.015388992063	2pl	1149.46672982188	0.285875431450015	2.26452138837038	6.12878491050175	Delayed up
chr3:8769241-8769742	-3.22207785009307	-23.1895916814135	3pl	488.710986265589	0.261345565857636	2.29648966234678	5.25374372032919	Delayed up
chr3:87982382-87982883	7.97184297148297	6.94928804898639	2pl	202.385657109305	0.381529801634569	33.4409804873793	2.13268467392311	Delayed up
chr3:87987855-87988356	15.1579044201317	-6.09399395452515	2pl	45.9405935531069	0.786809575174074	5.26728629258656	1.81334063360599	Delayed up
chr3:88033709-88034210	15.1238056053684	17.2985974809268	3pl	50.3095542758634	-1.04566074292256	48.1254122682149	-1.0959088901806	Rapid down
chr3:88058419-88058920	-27.5540100269498	-41.1061908085855	3pl	907.861674097821	0.282737240103226	3.62496980422647	3.18198768407769	Delayed up
chr3:88113495-88113996	29.0353329814765	31.3908398565054	2pl	177.737554872049	0.342697730918227	34.0127545535793	1.95395016945233	Delayed up
chr3:88252696-88253197	26.9020966231319	21.6239158707842	2pl	51.9591013786355	0.554445300172982	26.6547956742022	2.9254046793246	Delayed up
chr3:88267839-88268340	2.98468961077688	2.58167739380127	2pl	37.0330528737412	-0.650119290835861	6.36000926125239	-0.913467490918881	Delayed down
chr3:8827719-8828220	35.2986835637576	27.0847561895223	2pl	327.431133585866	-0.296890707475255	4.71686937413974	-1.91292347710494	Delayed down
chr3:8838527-8839028	23.0962685914852	-1.66607328515812	2pl	39.2352460073356	0.683636230356523	7.99874533314063	4.70972157297514	Delayed up
chr3:88433533-88434034	6.28735614411723	-2.36170783251683	2pl	76.9539376057725	-0.631779314379274	1.51180611774343	-32.8825662406036	Delayed down
chr3:88713575-88714076	2.47291984662137	2.33379882288942	2pl	32.3158969486618	0.659358108983905	29.3876675427927	2.46888250020444	Delayed up
chr3:8891282-8891783	12.5368823513109	5.65904402116945	2pl	481.370296935045	0.398312658537527	23.6247441489111	2.43452474883701	Delayed up
chr3:88921879-88922380	6.68807978082483	6.75334819441947	2pl	76.7049208312167	-0.888779697335633	29.0650004800535	-1.82619421942502	Rapid down
chr3:88933597-88934098	-2.55456228681017	-3.80861403684716	2pl	32.3616971942378	0.691046952870032	42.3913219524118	4.74836953147538	Delayed up
chr3:89155704-89156205	20.3000548536566	15.6569227315114	2pl	42.6637955161923	-0.959608420940772	46.8430849372073	-5.36121382478908	Rapid down
chr3:89314364-89314865	36.7057568393384	22.4696687389577	2pl	106.780182292584	0.689408343032285	4.58351195389772	1.85785007689778	Delayed up
chr3:89477062-89477563	32.37613539409	23.7345914719845	2pl	36.3513354937066	0.582830882271443	28.9084117301281	11.5275165151091	Delayed up
chr3:89528348-89528849	23.3455783853936	22.1384870651145	2pl	425.339697961319	-0.396554070019416	28.6664816611359	-3.06061465537946	Rapid down
chr3:89577697-89578543	50.6829488693852	50.7369089979277	2pl	84.0219849793857	-0.402203930316421	17.2308116715226	-1.31150389555574	Rapid down
chr3:89714249-89714750	24.040588020841	20.5172586451373	2pl	78.829763948726	0.661638556226711	29.3228862053883	1.90735329174612	Delayed up
chr3:89851540-89852424	2.01304075790799	-40.6757743539525	2pl	845.577259944134	0.717788086635127	10.837363639341	1.76131336757266	Delayed up
chr3:90015899-90016400	24.7279685056467	16.5677400503146	2pl	64.3129954995074	0.797276416318126	10.060887606965	1.02154985431658	Delayed up
chr3:90024985-90025899	25.9738462292236	18.429452795221	2pl	126.718995379042	0.688552736152173	12.2013196660068	1.42614276976735	Delayed up
chr3:90120920-90121421	18.9045837923565	15.727365637801	2pl	68.0910004415942	0.677642748136813	20.3043530148873	1.28815034793607	Delayed up
chr3:9022288-9023223	33.2532265553715	34.0256924118869	2pl	170.738241091725	0.504114831934502	31.5568504721722	1.70948765980275	Delayed up
chr3:9036313-9036814	23.6678652435388	22.5627159991916	2pl	41.0676916868233	0.697997518929059	25.6571501517489	3.08160346535712	Delayed up
chr3:9121231-9121732	16.6416121518147	4.58499292593652	2pl	198.485566821731	-0.5638949024172	25.2034995324637	-9.46097884941625	Delayed down
chr3:9137581-9138082	12.9859105032687	-20.2975584271729	2pl	304.954345090917	-0.502500569632257	7.15667427844546	-3.02420519837015	Delayed down
chr3:9168121-9168622	25.0493231612974	19.0914978375554	2pl	116.027841923519	-1.02581340523852	14.4172972679522	-1.24546302033985	Delayed down
chr3:9170781-9171282	25.9551457778095	-2.49170454216565	2pl	295.228390826759	-0.612661468163913	10.013235409195	-1.83239394949155	Delayed down
chr3:9172918-9173419	26.7968695793827	22.762094594046	2pl	70.2763393084801	-0.522322047172341	6.27949536559883	-1.01199928514027	Delayed down
chr3:9183715-9184216	2.09037445792139	-50.7178735125167	3pl	935.465534182628	-1.26095836498604	19.198102169346	-1.2105593052697	Rapid down
chr3:9204124-9205079	13.5203292385179	-4.55056828637667	3pl	742.608790848005	-0.50794672030457	20.7015642010654	-1.32776696623348	Delayed down
chr3:9249426-9250241	6.95942256569385	-1.08999689188654	2pl	1253.34756219469	-0.25537482461621	9.39902436209313	-1.57606830549957	Delayed down
chr3:9291751-9292536	-9.78282968399433	-12.1525516234361	2pl	291.475952790629	-0.421190927426624	8.12817687328772	-0.922254854111203	Delayed down
chr3:9316687-9317424	-0.367438006095208	-7.92008065206525	2pl	96.5794331543386	-1.73773948651004	33.8584500903923	-2.52562499314349	Rapid down
chr3:9319159-9319660	48.3891971124851	49.2692163241028	2pl	48.2812047018493	-0.576187245917114	8.23236174021285	-0.871315145924938	Delayed down
chr3:9396117-9396618	-5.83891320502854	-20.0119091130851	2pl	1419.69832505934	0.183692536965866	6.31473559677157	2.24965875050425	Delayed up
chr3:93964431-93964932	2.37806976151523	-5.94675531758457	2pl	64.7618867928557	-1.03978466197207	19.0886233387238	-2.02923567268371	Rapid down
chr3:9402763-9403264	29.5733518909556	29.8312225505914	2pl	198.829749369347	-0.364786250754536	41.1349070936544	-4.41851051274582	Rapid down
chr3:94126104-94126605	23.2998754309008	18.5425344362275	2pl	58.1794320778289	0.591908703266424	27.5574528688469	4.28266795691069	Delayed up
chr3:94162616-94163117	31.2371407070977	16.7895897933517	2pl	47.8363786706451	0.531820852711106	6.09091591350058	2.47246750629901	Delayed up
chr3:94172839-94173340	28.266592334028	26.3546586483337	2pl	40.651891462226	0.556635928057924	31.0200216722445	3.71406301356738	Delayed up
chr3:94178892-94179393	-10.3568123592601	-25.1777336445916	2pl	265.26951817266	0.951037769958355	12.9522624359299	1.88425749610491	Delayed up
chr3:94179574-94180075	34.2699241565197	24.0345270458357	2pl	78.440130746056	0.554287992537949	11.5591907628454	1.49356060000234	Delayed up
chr3:94252263-94252764	18.493492951565	13.6073422425641	2pl	57.6785462516478	0.677718724223133	20.2727371313841	1.81541153902964	Delayed up
chr3:94359925-94360426	11.2888979513887	5.88915590356755	3pl	73.5034404573255	-1.42973150096163	29.4596398596397	-1.04728514810628	Rapid down
chr3:94460855-94461356	31.0205103423406	27.444048427217	2pl	22.7407378252363	-1.50171163342372	48.5570127562862	-4.35491980464802	Rapid down
chr3:94464486-94464987	-10.8496200263678	-12.2904035597491	2pl	42.7854879437258	1.34227655186204	19.341850637582	1.31745989120012	Delayed up
chr3:94499548-94500049	34.4153734534201	30.2372322287473	2pl	82.3250000117143	0.452386158358209	19.2100137454955	2.16004537802334	Delayed up
chr3:94500060-94500561	10.4614249814813	10.8848218875224	2pl	268.146451640256	0.408941293524411	41.0458095091266	3.46347677250268	Delayed up
chr3:94693961-94694462	39.1004587498807	38.7227093821555	2pl	155.274612948679	-0.397942917712	17.5664886932684	-1.31171297074884	Rapid down
chr3:94727953-94728454	35.329720255214	25.8264508992729	2pl	76.244420937101	0.425631457679702	28.7691604641558	10.1047445817241	Delayed up
chr3:94777096-94777597	-0.829339253248005	-4.9794057297721	2pl	197.257973106085	-1.73005020487418	33.6496323841223	-2.7446083109917	Rapid down
chr3:95120875-95121376	-4.21766571369421	-21.4384092181267	2pl	207.544982257957	-2.68490451821696	31.7322872538702	-2.76942252648213	Rapid down
chr3:95123287-95123788	18.7566481184503	16.0724041262917	3pl	46.5533885326255	-0.888901883047421	20.1764402279452	-0.655018367986985	Delayed down
chr3:95172501-95173002	19.1327875378642	17.1286249102323	2pl	28.2547058236438	-1.57541065557023	41.2205853664105	-3.1483556637004	Rapid down
chr3:95616364-95616865	14.4616681122102	14.601707282159	2pl	46.156531781545	1.41107494907465	36.9169808278315	2.68393633699397	Delayed up
chr3:95721841-95722342	22.536764319918	13.5409885447328	2pl	50.3930833736548	0.694449759903373	8.5178756122411	1.15827173219377	Delayed up
chr3:95752220-95752721	6.39322315698784	0.386679241101716	2pl	153.086743638478	-1.45771584104713	22.7857658677158	-1.79190440937415	Rapid down
chr3:95923459-95923960	-30.311828828645	-52.4265284770497	2pl	59.2598138867421	1.12052014516493	5.73394335984446	2.39928365384034	Delayed up
chr3:95929429-95929930	11.5467473160585	11.1752776260111	2pl	116.068179662189	-0.421703291855966	53.1072530155331	-6.260005228184	Delayed down
chr3:95939348-95939849	-22.4599720150977	-23.5965380927437	2pl	83.974701257576	-2.52719216898962	35.5459587588657	-3.52396575194586	Rapid down
chr3:95956135-95956636	34.4439987592164	35.7730788321945	2pl	207.029798204869	-0.632484306559859	18.8856325839105	-0.984537219294699	Delayed down
chr3:96000906-96001407	18.4372969820842	14.7909231026089	2pl	30.6338490743325	-1.34589076002746	28.1493033232624	-9.31806999319472	Rapid down
chr3:96017519-96018020	13.3854533077514	5.1653496082108	2pl	35.4769708351864	-2.8595199869979	31.1048812001066	-3.40783147085761	Rapid down
chr3:96225856-96226357	48.975115114519	42.5862309458986	2pl	36.7411090720206	-0.703085889631505	26.7256786219233	-10.6212248179463	Rapid down
chr3:96319073-96319574	29.6207853855955	21.2748158968419	2pl	86.5724432599501	0.447838605882808	12.0546100230212	1.52087991803099	Delayed up
chr3:97018676-97019177	32.4424596315837	30.7213761143222	2pl	102.995298724204	0.442466900819353	10.6274182165826	0.775885168220346	Delayed up
chr3:9792200-9793312	-6.58140247313964	-29.6992904643652	3pl	2383.78437670692	0.171815964024103	2.6708897167392	4.53776561848234	Delayed up
chr3:9800467-9800968	10.0295314445479	9.09841355273284	2pl	40.7535337899165	0.547740910975943	23.4752689755878	1.24974077731389	Delayed up
chr3:98010267-98010768	38.0326489257578	23.4088896830956	2pl	90.6064758843486	-0.70401670843912	26.2089665547891	-17.4997083335208	Rapid down
chr3:9819770-9820271	-4.19004725534645	-5.35661462777355	2pl	218.622954893955	-0.718157644439763	43.8203094100409	-3.08337251397289	Rapid down
chr3:9846213-9846714	17.4824894964804	6.80787485600163	2pl	219.577519114962	-1.0456405721321	18.0391043992269	-1.58250643021008	Delayed down
chr3:9847847-9848348	10.9271123328318	7.00126032300144	2pl	163.995131572072	-1.63691044623749	20.4737781633578	-1.76948091604634	Rapid down
chr3:98577202-98577703	42.9257530437133	39.4646748380465	2pl	57.2074352604961	0.474032627912046	27.8393551375688	4.99093528163335	Delayed up
chr3:9864084-9864585	32.7505926009582	29.9303777939853	2pl	78.7513838723993	-1.0377315341553	27.3857558249435	-2.42630589970614	Rapid down
chr3:9870609-9871442	24.7978577861157	12.974148444183	2pl	143.651847300647	0.63172532521979	10.0741442391978	2.5685435586861	Delayed up
chr3:98952361-98953109	21.3347825621564	4.07834464448432	2pl	100.29917700794	0.878975833659924	14.7119788787447	1.78786567277509	Delayed up
chr3:98954172-98954673	30.0447964307342	25.6798481539263	2pl	27.1745657761519	0.925030694846216	10.8256264687296	0.961438737829088	Delayed up
chr3:98968753-98969254	26.5855185129698	22.4530640680743	2pl	45.1865749799587	0.558284471188687	10.5450600675276	1.01233442694245	Delayed up
chr3:9939284-9939785	26.4846819475007	7.70812962150985	2pl	180.731808775075	-0.543615428803039	6.05628250058763	-2.40103393268727	Rapid down
chr3:99429523-99430024	2.30455061058081	-31.4505819070445	2pl	112.391561615409	0.915946056393419	20.1547346120645	2.53879104707617	Delayed up
chr3:99504182-99504683	1.02095625160951	-4.96837037528682	2pl	60.7058228872181	-0.965530083868263	30.1894858733896	-4.85985502420259	Rapid down
chr3:99535225-99535726	12.9908914676821	-0.036363674222895	2pl	182.551193520546	0.452579087063019	8.84941114465673	1.93313634651873	Delayed up
chr3:99703162-99703663	11.7773968526534	-3.65601091984773	2pl	50.6384008391758	1.00038874516859	14.4307619941912	1.86656452409835	Delayed up
chr3:99713982-99714483	38.4920063512102	38.6188926833564	2pl	108.354522334102	0.419468746177008	31.5310282606709	1.92982130068955	Delayed up
chr3:99783014-99783515	27.1875693467089	17.1039731910478	2pl	60.2297430955111	0.840057327001366	17.4929027823473	1.43989922215617	Delayed up
chr3:99831960-99832461	43.1206214673307	34.7544793236511	2pl	143.569524165214	0.308714976038373	7.43720957393213	1.73756226730842	Delayed up
chr3:99843219-99843999	12.4933768903569	6.13227593444635	2pl	147.024194207721	0.493699295648487	9.90750997660239	1.06671731423498	Delayed up
chr3:99858419-99858920	45.2845788876005	41.2724604809283	2pl	52.4141888138916	0.643877757196959	11.2915432590257	1.73678377807705	Delayed up
chr3:99875488-99876909	-9.40939612730527	-25.0379335074795	3pl	1348.4942094215	0.233352859875662	5.08471987935288	3.07722948745851	Delayed up
chr3:99895930-99896431	7.13109097965691	-5.37728323110634	2pl	667.252491264049	0.846188353074191	12.4354875236425	1.50104419499047	Delayed up
chr3:99935356-99935857	17.9791713695979	0.607809362841839	2pl	691.386216593505	-0.607473257728741	15.9841410004299	-1.46333413492484	Rapid down
chr4:100076723-100077224	27.2975729579957	25.752453239425	2pl	64.9306272214329	0.489910892782827	21.2781541210182	1.56207764496012	Delayed up
chr4:10008087-10009003	-77.5097662318604	-82.4039157058689	2pl	124.902714770564	-0.517011649407023	25.2583032479701	-13.4118863768948	Delayed down
chr4:100138433-100138934	10.8020449225845	6.96706756005728	2pl	85.524602281342	0.856550973497902	31.6479335110668	3.2159777656517	Delayed up
chr4:100150180-100150681	38.1333569168896	37.7670112043365	2pl	342.080615611839	0.406359370386506	38.1264326049766	2.94103066464538	Delayed up
chr4:100164049-100164550	21.7923285042263	16.703263892604	2pl	60.5818624136979	-1.45382129551725	28.4381776082104	-2.16854574136384	Rapid down
chr4:100208808-100209309	30.3613612936198	28.3144085697889	2pl	66.7498883701919	0.54900162838965	24.3274596132114	1.43443839928887	Delayed up
chr4:100299089-100299927	-21.9084661005261	-36.7235721785837	3pl	525.996273344214	0.438787115880309	10.6008741946878	1.63193763049771	Delayed up
chr4:10031224-10032108	18.6535125152811	8.75568815054356	2pl	235.306711899711	-1.00250619501127	15.5694848072339	-1.6361193049873	Rapid down
chr4:100410381-100410882	34.1545142143293	28.4453740928711	2pl	122.77766429485	0.485339492682931	7.73280243730611	1.28491109401772	Delayed up
chr4:100414067-100414568	40.8989620948127	39.4550152870113	2pl	172.810344984459	0.327894106328193	50.9529067809579	4.57398426458165	Delayed up
chr4:10058295-10058796	28.3965320730717	11.8970644779894	2pl	42.6751008689868	0.565547194882222	4.75919494596821	4.0889334188796	Delayed up
chr4:10063637-10064138	44.2469034563775	33.0613981280422	2pl	102.333030507614	0.39235072357545	6.61962431504872	4.68488154420784	Delayed up
chr4:10074646-10075147	42.3207152085884	28.1330543676978	2pl	84.3730129011814	0.433457674417453	2.64313359824151	4.14211661192352	Delayed up
chr4:10091650-10092151	21.2885324365669	18.1245866759666	2pl	67.434763760303	0.478795526288367	15.8356347224823	2.66067261972581	Delayed up
chr4:100986241-100986742	32.6395236129678	27.7879614637773	2pl	89.0739296345516	-0.560413933123749	28.3045648757864	-4.14127435263376	Rapid down
chr4:10106246-10107044	27.8234859686698	26.4367314877745	2pl	173.256602139313	0.416837143975186	9.63675154075689	0.903386234098572	Delayed up
chr4:101114969-101115470	0.36922051551956	1.57396521138387	2pl	34.3024868824771	-2.42953261951345	41.3657096291852	-2.72863336122213	Rapid down
chr4:10116601-10117102	-60.4482774105403	-76.8671298502479	3pl	1002.77345495697	0.221573210727124	2.48423261227155	3.71015322844516	Delayed up
chr4:101199896-101200397	3.24381803645604	-5.0827577676178	2pl	80.566525415833	0.450359446027873	12.4189061924764	2.45551403702017	Delayed up
chr4:101279416-101279917	-23.6173828627763	-38.080648803323	2pl	124.450679321468	0.57126711957527	16.5807323333686	2.39970713671115	Delayed up
chr4:101346431-101347187	-27.8377239921453	-37.1990753496263	2pl	583.060167840457	0.3318917839346	2.17975361294023	4.75940992819256	Delayed up
chr4:10149866-10150367	24.0976320528441	10.9938063396116	2pl	31.9079758632572	-1.42363644798553	30.6330198977309	-7.08732419158734	Rapid down
chr4:101905488-101905989	10.3642794510318	7.5530671878823	2pl	47.7840617679889	-1.33755940924059	32.4452368689944	-2.90228726377188	Rapid down
chr4:101956034-101956535	1.68952418900278	1.9154757555946	2pl	60.1011235600214	-0.485108212853988	6.80933890959636	-2.24691092463039	Delayed down
chr4:101991407-101991908	19.3167127302427	11.8043694844161	2pl	55.1558962845822	0.931746999401769	28.6525357908539	3.12593457094464	Delayed up
chr4:102128070-102128571	19.8054689446745	20.22161594105	2pl	105.976219039528	0.391588888153004	35.047960261294	1.96230967281007	Delayed up
chr4:102179948-102180449	16.8208535792064	-0.129503989831016	2pl	44.1058901260854	0.944183988811901	14.7301384430481	1.92003708759176	Delayed up
chr4:102324725-102325226	45.4303473577412	44.7604849520042	2pl	33.263869032882	0.685986984664122	12.4149381720944	1.11375880261724	Delayed up
chr4:102501690-102502452	34.0593996747575	31.2755145592288	2pl	821.500190370351	-0.193839277237121	19.5878873174652	-1.23594364082212	Delayed down
chr4:102756684-102757185	-7.83731157353644	-12.2184691316769	2pl	63.4491326910733	-1.87440239764526	27.0895269659003	-2.37960048281638	Rapid down
chr4:102781548-102782049	50.212341651118	41.5003088360208	2pl	42.2259494126297	0.660022190929644	5.86740743108245	1.48480084770829	Delayed up
chr4:102815881-102816382	6.0611863529012	-19.5038450915525	3pl	52.8832102952206	0.748053607034314	6.86038854598407	4.49671050965227	Delayed up
chr4:102826666-102827786	12.9988202114067	5.26942571270527	2pl	2912.78472539639	0.199902294668426	2.18815912164611	5.17223800480483	Delayed up
chr4:10296654-10297155	-5.9435798381647	-6.3550723819804	2pl	114.617773251728	-1.78124294479528	39.4162455248568	-2.90790434234942	Rapid down
chr4:10297214-10297715	15.3194933911065	13.9913507012967	2pl	37.5974719224488	-0.891712656740206	38.6810898546309	-3.43976097588271	Rapid down
chr4:103011556-103012057	43.1755945610318	15.9693008959791	3pl	883.267864899408	-0.285135068321654	4.75180644865046	-7.11070534005819	Delayed down
chr4:10305778-10306279	26.0347606348786	25.6949525284691	2pl	164.740767169541	-0.422134866070996	35.9455327917751	-3.6989369843611	Rapid down
chr4:103306767-103307268	4.2180199923309	-2.16844046070943	2pl	133.262046917666	-1.24046161242435	28.9727154004478	-2.62301914966679	Rapid down
chr4:103307363-103307864	26.0265345444188	24.2985671232787	2pl	79.544715478652	-0.509695250355394	24.2099068883796	-2.48237877414671	Delayed down
chr4:103443265-103443766	11.5994261472691	7.66496730384795	2pl	42.128065648692	0.83969566459808	18.4338536272616	1.42910354107311	Delayed up
chr4:1035427-1035928	11.7507179864946	10.3551511933644	2pl	79.0332566963198	-1.90214715433988	32.0354233611423	-2.0441284744024	Rapid down
chr4:10371873-10372374	50.4728067636445	44.8003439833183	2pl	160.100261570382	-0.326927170941749	4.85306553556959	-1.32618412735355	Delayed down
chr4:103887149-103887650	25.0848602320506	4.86361757298807	2pl	75.5926668417044	0.756956691874836	5.71119007350494	1.06289163810969	Delayed up
chr4:103937808-103938309	9.82680140931244	-16.6681298002789	2pl	520.359221198512	-1.23182951301027	10.5510615269501	-1.60408948430995	Rapid down
chr4:103938343-103938844	-12.4113009397148	-27.1485702291435	2pl	220.296989470628	-0.810536256665051	6.0983042860323	-1.74088934105462	Delayed down
chr4:10408348-10408849	27.5744790307395	21.0245429381366	2pl	106.694226063686	-0.864198891714505	26.559835347408	-3.23008667653568	Rapid down
chr4:104221895-104222396	28.6038962436779	20.3921670663372	2pl	84.24229443632	0.689740655955614	11.3619453989512	1.88081422476842	Delayed up
chr4:1043567-1044068	-12.5420880000257	-28.0081997164076	2pl	357.516108057821	0.940062829433604	4.66656453085625	1.87887682815533	Delayed up
chr4:104395033-104395754	41.2205293323809	34.6902801157334	2pl	271.767570861202	0.401319293712659	24.786219812585	9.73225856428337	Delayed up
chr4:10441535-10442036	-27.6089959740253	-43.0926637794358	2pl	278.369896541663	-0.514444233041209	7.30444890847333	-1.17253524058845	Delayed down
chr4:104576778-104577279	10.0874734871734	-3.34161848655967	2pl	75.4179642460483	0.571196407205222	12.5186881973506	1.47132227573264	Delayed up
chr4:104635495-104635996	24.999086951398	20.0312408751533	2pl	54.2368245551507	0.660725481439768	11.274386703718	1.41323639742072	Delayed up
chr4:104877717-104878218	14.6793845639834	29.2088567869103	3pl	361.551527392369	0.306628313519071	24.1400149082686	-13.6442556427897	Delayed up
chr4:104914505-104915006	32.1599870243486	31.1941170212321	2pl	42.9963675104673	-0.776932965556335	19.1438051006612	-1.09853648668217	Delayed down
chr4:105061080-105061581	-1.67725953316779	-6.26536377863415	2pl	56.3490782304914	-1.65455410589727	32.8490129790819	-2.73165771568032	Rapid down
chr4:105361990-105362491	13.0614028924297	3.77901171064817	2pl	105.226724656519	-0.518296151068342	4.37138269601278	-2.40944654810607	Delayed down
chr4:105473817-105474318	-36.8940604598919	-50.4850219108679	3pl	1071.06343167116	0.235529520041149	2.39865653642444	4.48507841542394	Delayed up
chr4:105504998-105505499	7.02428180137737	4.55427374182966	2pl	122.183096387469	0.411522712759134	16.7455636926754	1.35109719611058	Delayed up
chr4:105517122-105517623	26.6057326720524	3.93472958933975	2pl	150.361200420886	0.817158812776366	15.4347459818853	1.50922236602955	Delayed up
chr4:105637750-105638251	18.4022755388244	19.0437426688287	2pl	181.513238461575	0.472159695854019	36.1418684241956	2.62332525000648	Delayed up
chr4:105657591-105658092	31.3580176439936	25.1854154987047	2pl	78.7988123604751	0.563903143478462	31.022526657933	5.16814180292876	Delayed up
chr4:105808113-105809105	32.8023085958062	20.8677098442039	2pl	187.127194232041	0.39166292905855	20.8953105106703	5.71351189983563	Delayed up
chr4:105990404-105990905	10.4226186400963	-7.28781377988776	2pl	45.738715080735	0.698522314436574	3.07330010780704	3.99829435332752	Delayed up
chr4:105993974-105994475	14.8480438744142	11.2486687691486	2pl	67.8091904595143	0.642355557206946	28.0193709551569	3.57293804653622	Delayed up
chr4:10613177-10613678	51.2505208892259	45.4346543639614	2pl	74.9271895376606	-0.629155652073555	27.4961135505874	-11.7816785254677	Delayed down
chr4:106186119-106186620	17.1481595710741	18.055713179529	2pl	32.0582418143955	-0.876792921565877	19.9627342486583	-1.77126463858341	Delayed down
chr4:10625599-10626100	41.7308086899988	29.6054312046914	2pl	124.54835522152	-0.43108884665695	7.92844247990041	-9.53227789772407	Delayed down
chr4:106268753-106269254	25.3091110686212	21.7489050950593	2pl	38.388709001105	0.581797040861071	35.8136733760954	3.34571451087406	Delayed up
chr4:106531630-106532131	9.51422174377524	8.89371096315676	2pl	24.59540284068	-1.4930032208829	27.2409946019623	-2.81666583915126	Rapid down
chr4:106618852-106619353	5.72237718211478	-2.26239343924229	2pl	42.9873422037861	0.562639341436193	10.031416999295	1.19452959557254	Delayed up
chr4:10667712-10668213	-23.8626091708341	-31.8071723149087	3pl	85.7041430486981	-0.579515389501183	10.4889986001868	-1.77866634776607	Delayed down
chr4:106842681-106843182	36.745120615895	36.1441199507851	2pl	46.3654935946102	-0.664452908193535	34.8633978341918	-2.39133545474525	Delayed down
chr4:10687466-10688295	-25.4229327218747	-27.8209240273509	2pl	120.769919150833	-1.60733596061605	28.3521369947101	-2.29702325107505	Rapid down
chr4:106930523-106931362	27.8196436060832	23.5864018370038	2pl	96.7709369266156	0.485050160040788	14.387460755659	1.8274496306588	Delayed up
chr4:10715647-10716148	9.90995848491959	5.85019587518522	2pl	144.216136810115	0.37478456288664	8.3467639533126	1.0516716652085	Delayed up
chr4:107283540-107284371	20.9188756341082	15.341836851101	2pl	1278.13942955799	0.272803828837125	13.8541096448668	1.28367196044717	Delayed up
chr4:107378210-107378711	-13.3634699091171	-23.3566164926636	2pl	384.258031099791	-1.3751618552823	33.9610450401366	-2.76065343678703	Rapid down
chr4:107456953-107457825	9.34475106460666	3.83622820065422	2pl	326.785198254726	0.716876403418769	21.8388148373967	1.57986706356809	Delayed up
chr4:107503080-107503581	15.4318954319485	17.6241030542659	2pl	54.1115110428591	-0.978776909723609	12.4646954091051	-1.20957034626762	Delayed down
chr4:107514787-107515288	10.1582566304984	0.531276642590362	2pl	111.821104406068	1.07534096634127	15.7367241331656	1.54903897751696	Delayed up
chr4:10762396-10762897	15.9065709790563	10.6889594889645	2pl	148.92317143677	0.33640998223807	16.6965533141806	1.53719709339502	Delayed up
chr4:10765417-10766225	15.7860789924947	12.597364491683	2pl	271.559328690749	0.433759049610926	28.5782069808203	3.1382720102739	Delayed up
chr4:10771903-10772404	29.879327080835	31.8239289931048	2pl	122.827469435707	0.617476892020888	18.3976010726793	1.42603190531455	Delayed up
chr4:107911123-107911624	34.8905572372013	24.1076094125819	2pl	73.2844699862836	0.870807131615912	12.2572642313737	1.31456360878277	Delayed up
chr4:107966680-107967181	3.66470927207245	-3.56033645673499	2pl	125.053186479112	-1.70176585605097	30.3116613592102	-2.36572782880277	Rapid down
chr4:108035678-108036179	16.0989585852094	14.8251088973393	2pl	143.013523939391	-0.38836365860228	32.6259699345331	-2.13042735302376	Delayed down
chr4:108043483-108043984	15.4897081865216	12.3793426987036	2pl	1541.67757305471	-0.477037226514711	21.7390867369595	-1.84184226615564	Rapid down
chr4:108058658-108059159	-3.85113796239744	-9.86329861980001	2pl	146.288429024426	-1.6757001714693	36.2101174333647	-2.78383650076597	Rapid down
chr4:108100777-108101278	43.1213980349995	36.2428859569559	2pl	53.8932450934616	0.671980333310858	9.10801674796212	1.07094167176837	Delayed up
chr4:108135436-108135937	-14.6957597905853	-14.1414582717079	2pl	166.552959796649	-0.61043463675421	49.3179638897554	-3.42903525601109	Rapid down
chr4:108160619-108161395	24.1231617685831	24.3397891013196	2pl	252.797417292254	-0.613544873167093	30.7825448973155	-2.33811285554141	Rapid down
chr4:108173119-108173620	37.0484514657311	34.3528478945972	2pl	537.140584482349	0.373784444114306	2.19705892571726	4.86128829566946	Delayed up
chr4:108396820-108397321	20.31255619129	3.45657176439979	2pl	104.527587471586	-0.795529344634753	6.69289030399098	-1.35046397250719	Delayed down
chr4:108453298-108453799	-10.8324792534474	-13.0500672690018	2pl	39.9632991163036	-0.684769974400313	34.0051202865601	-2.39520477061039	Rapid down
chr4:108560565-108561530	18.8506777997987	17.5414831194888	2pl	389.072355724219	-0.661636707230157	28.2638251770062	-1.86777708158699	Delayed down
chr4:108681983-108682484	-5.09636500181952	-8.87864389289258	2pl	33.2051367828583	-1.33690956660636	63.9989117364807	-5.16235671932128	Rapid down
chr4:108752304-108752805	32.3248109914826	26.3947879502166	2pl	34.2114932957973	-0.596334542308761	13.1836014298296	-2.38641047024431	Delayed down
chr4:108889578-108890923	6.26977123526412	2.95309820547295	2pl	994.896413387983	-0.538421157218926	29.9651027100162	-2.87802152290477	Rapid down
chr4:108899935-108900436	41.0364083752872	30.1232299437459	2pl	115.37603097211	-0.552895417003219	7.64289431857791	-13.9482261362291	Delayed down
chr4:108914163-108914664	-16.3554554404231	-23.5404130679863	2pl	661.320923886491	-0.380774243827377	16.8578159931337	-2.36299718710156	Delayed down
chr4:108982216-108983138	34.1737826894355	34.8313055750694	2pl	379.29597273024	-0.383897707046714	13.8791610858276	-1.41320588724474	Rapid down
chr4:109009925-109010426	0.942795370964421	-1.89017807860877	2pl	53.741184179624	-0.573310844636163	10.7239891016366	-2.4756988401335	Delayed down
chr4:109078577-109079078	23.386923909921	17.9987307136362	2pl	52.8080170524144	-0.690240565936861	6.81454717688862	-1.17153686003882	Delayed down
chr4:109101482-109101983	2.5245155823017	-3.9478068856843	3pl	278.472876865759	-0.857219575590908	25.0864590563427	-0.642603575188362	Rapid down
chr4:109133894-109134694	45.978779292462	41.5876881389606	2pl	240.868336886779	-0.373566906896385	9.77015796970844	-1.3832948068027	Delayed down
chr4:109154735-109155520	14.4733248195749	13.5870877733104	2pl	91.0952024779195	-0.785555762699398	27.9829502151441	-2.34948670790333	Rapid down
chr4:109160402-109160903	15.6893210646535	-25.9481795459344	3pl	456.56813658313	-1.60204350979647	18.5509101901203	-1.38670490285517	Rapid down
chr4:109160952-109161453	-2.33515573090289	-8.20124115139865	2pl	104.872098588422	-1.81806198244308	31.0274544116801	-2.92837270080218	Rapid down
chr4:109210702-109211203	23.6795714557013	20.9077044596975	2pl	134.556253723465	-0.374526021733931	13.2871173707698	-1.70866375138124	Delayed down
chr4:109251370-109251871	-14.8003501652773	-14.5970787951821	2pl	86.8829198967234	-3.14329514543232	42.1515044250925	-2.99633283850621	Rapid down
chr4:109302740-109303560	12.5203354657151	11.0326057103763	2pl	1607.73246657193	-0.318032822421327	29.6863237430849	-1.77985636428275	Delayed down
chr4:109334695-109335499	21.7290651844608	12.5831870595177	2pl	105.123038023773	0.60324558921125	7.38491367005531	1.01519874242399	Delayed up
chr4:109389016-109390165	37.6730820751194	33.3511910426316	2pl	568.418639816346	-0.321104570168793	8.9333468340574	-1.49370839932958	Delayed down
chr4:109441831-109442332	-5.42603956632257	-10.182113028544	2pl	59.1998629084928	0.63895482774537	5.18196959604476	2.00274273300769	Delayed up
chr4:10958266-10958767	10.5260420467739	4.64890653772258	2pl	68.9707105173147	-1.03613623118355	32.9729969361188	-5.00424746915747	Rapid down
chr4:109652390-109652891	7.58136240669577	2.81199604758691	2pl	134.556295579774	0.615127145519425	20.3923199935044	1.6282998834857	Delayed up
chr4:110046398-110046899	-31.1207704831146	-33.2276796018979	3pl	506.777738284557	-0.669634883860361	29.5825028766232	-0.618900710879179	Delayed down
chr4:110193713-110194214	6.24439311215002	-4.29757007368488	2pl	1095.67542690676	0.324642121517941	15.7011367351338	1.41209367582623	Delayed up
chr4:110259952-110260453	44.0197054183564	42.0208570016538	2pl	36.2618824766175	0.6591625434153	13.2898856104754	1.13929200231195	Delayed up
chr4:11033656-11034157	16.4403832576399	-17.2811596392978	2pl	43.0954589472946	1.28356437951594	8.05071369541966	3.33650804162715	Delayed up
chr4:110437232-110437733	32.9305181863445	21.1164676044931	2pl	156.550431169532	-0.552148809569762	7.49996032846099	-5.46265651043573	Rapid down
chr4:110450319-110450820	26.8430665084687	24.5474504321311	2pl	57.1358490448407	0.710845520794672	10.857597075117	1.41921378957273	Delayed up
chr4:110475788-110476289	36.3189652739604	34.0766726245693	2pl	38.4114258998914	0.758428436168024	20.233995245275	1.22957831300844	Delayed up
chr4:1105578-1106079	32.4729854529707	16.438229924656	2pl	67.8073938429481	-1.05739718894334	11.7605686382024	-1.52987534708774	Delayed down
chr4:110619621-110620122	21.024588168313	20.1046520103268	2pl	286.551787133265	0.388499198955223	40.0776593766609	2.49418972887578	Delayed up
chr4:110622969-110623470	12.7036898867675	11.1275293613452	2pl	1128.27352383914	0.214245721971101	5.69015508913667	0.95350687809319	Delayed up
chr4:110636839-110637340	46.2844430600821	36.8307568054926	2pl	309.152697717569	0.400656351037509	5.75811071828165	1.5478155661608	Delayed up
chr4:110637456-110637957	54.5639290930477	47.6683996469775	2pl	202.321239666387	0.309770254063752	4.34025510114371	2.20635394059233	Delayed up
chr4:110663981-110664482	44.7746796595152	43.7328596493314	2pl	50.3955174295482	-0.812637082738693	27.8878402880428	-1.71462334807274	Rapid down
chr4:110716783-110717284	13.6958004192864	-10.2133746439345	2pl	43.681241310691	1.00170082633368	20.0759405680093	3.05458076128616	Delayed up
chr4:110786885-110787386	-9.88953041130234	-10.091966616136	2pl	183.833126343368	0.42168646632613	59.1237049867027	4.41437354805746	Delayed up
chr4:110794141-110794642	10.8937095475725	2.88529387827786	3pl	223.901421414632	-0.419714490147462	2.25911205425744	-10.1820344376788	Delayed down
chr4:110899695-110900660	26.367244844729	25.1707837820798	2pl	327.387539653036	0.349171839140489	22.886585076406	1.54492317440033	Delayed up
chr4:110988685-110989186	30.7217677774512	17.411728210105	2pl	109.248639654307	-0.810841256865037	6.10226530813655	-1.9861710227073	Delayed down
chr4:111027580-111028081	45.0446685158693	43.1963898255253	2pl	61.4594633374739	-0.522607004350799	17.4680040780233	-2.42814077905238	Delayed down
chr4:111066801-111067302	36.0419774516148	33.8492981302018	2pl	120.129925493081	-0.591112687773334	15.1488578878209	-1.24847808026517	Rapid down
chr4:111067971-111068472	-32.7247479575143	-40.6168177138361	2pl	26.9777931397753	-1.39082225493724	16.3549921893784	-2.22504209573894	Rapid down
chr4:11119425-11119926	22.8607541286362	21.1163785733314	2pl	34.7094187330903	-0.902642470889419	24.4800772909833	-2.1043921684647	Delayed down
chr4:111204443-111205863	-13.2409966825202	-16.5307569204716	2pl	442.058795502504	0.403635988708811	31.9408659389391	3.10810141038177	Delayed up
chr4:111214166-111214667	37.2898938037107	38.0444524848404	2pl	37.3226723826306	0.797879684066886	33.7601724282065	1.66796063747784	Delayed up
chr4:111450849-111451783	31.5282739237019	30.049735630862	2pl	147.251436951386	0.545945969102992	17.3494031237871	1.37267373516087	Delayed up
chr4:111839078-111839579	-14.0461215660892	-11.647398522633	2pl	57.5109900747851	-2.45177867326321	41.4934626467272	-2.70496499279904	Rapid down
chr4:111933624-111934125	0.994865896668792	-1.81154882837598	2pl	33.8913509262241	-1.87067338225429	37.6897613381602	-3.42930104205617	Rapid down
chr4:111934220-111935088	-14.502287308284	-11.5737691827238	2pl	83.6910021441442	-2.37007705533082	39.5986561645446	-2.7764560163864	Rapid down
chr4:11198487-11198988	-20.8952801027195	-20.1535035000627	2pl	131.566833116115	0.497658683422908	23.2712559695473	1.37558262254733	Delayed up
chr4:112073188-112073689	14.4105710607645	4.9393680617623	2pl	219.778585180008	0.556575636827604	17.3256501117698	2.07212101968635	Delayed up
chr4:112297042-112297543	25.6774930984718	4.79143883987289	2pl	119.257534915397	0.638014722346024	8.30922520897691	1.54898786244247	Delayed up
chr4:112361371-112361872	-5.19608293488338	-12.7967099928677	2pl	267.792159174668	-1.90139261367133	28.0209091858875	-2.39990712723799	Rapid down
chr4:112510572-112511073	37.6870916388471	32.0389535680122	2pl	982.408933632351	0.381335681791077	12.7362941433218	1.6788092771057	Delayed up
chr4:112511142-112511643	45.3700086076334	39.6620274957195	2pl	328.402865012859	0.384880717531794	7.79000712077886	1.23050083368963	Delayed up
chr4:112517090-112517591	41.6862971535412	40.2616520676408	2pl	196.814460651605	0.426635970590686	12.1935669534933	1.21046160431689	Delayed up
chr4:112589120-112589621	-13.3817384174143	-28.2458624253606	2pl	60.5085062627281	0.858375029276307	4.31263545380398	2.46968143546246	Delayed up
chr4:112688816-112689317	29.885589987504	26.4928891446149	2pl	202.892583536026	0.553457712986659	17.4273971306215	1.46552753702601	Delayed up
chr4:112706267-112707073	43.5413125541106	32.2145477042372	2pl	514.418693375031	-0.388403495581988	9.29338399706328	-1.3613544242466	Delayed down
chr4:112765204-112766019	38.1016032327603	28.837637505056	2pl	393.065029319776	0.27933980714295	10.6725456926311	2.50462140627466	Delayed up
chr4:112857425-112857926	-35.1642665843574	-49.7557366783368	2pl	53.7366785763811	0.842437188547136	4.43278313334964	2.96880130618596	Delayed up
chr4:11297265-11297766	45.6103316829704	44.4538958971481	2pl	45.5633013741169	0.559860486097995	34.3762063340753	2.59899307959601	Delayed up
chr4:113020886-113021387	33.5583301253668	22.9094109017304	2pl	115.991854684717	-0.491616530723249	4.8683696207938	-1.37411770588811	Delayed down
chr4:113041511-113042012	12.3908977132176	13.9523822892984	2pl	36.3227797528753	-0.596148483776335	44.9379737544486	-3.77718124834394	Delayed down
chr4:113069204-113069979	19.1871786263634	2.20910160198958	2pl	126.820562418724	0.934168051069619	8.48020353139061	2.01344921002634	Delayed up
chr4:113169318-113169819	36.5380440155806	35.0925502981943	2pl	94.7972285732411	-0.411857873044172	5.87533488458673	-1.28635849581843	Delayed down
chr4:113292251-113293505	8.33246929731996	3.36083799928486	2pl	206.767420538095	-0.366784059380982	3.85569830481134	-0.930750887860586	Delayed down
chr4:11334825-11335326	19.3996756116018	16.8491815317099	2pl	149.472739845503	0.519955049251031	26.0024477171666	2.61714707664915	Delayed up
chr4:113502424-113502925	-47.5840263414111	-51.7932449743558	2pl	22.8824712259318	-1.91630313179047	40.4315198458369	-3.66774073759542	Rapid down
chr4:113591483-113591984	-5.57920786834815	-6.30657047278468	2pl	34.0669724240913	0.684964333514902	30.4568473477257	2.08420326048372	Delayed up
chr4:113596287-113596788	3.81951087695482	4.30854050070611	2pl	45.2011356679767	-1.12875323514819	28.5785463210515	-1.69674366060463	Rapid down
chr4:113834238-113834739	30.387662678303	26.4538873661152	2pl	137.010938513709	0.518280279702128	31.3026759529694	4.90801245520424	Delayed up
chr4:113873819-113874320	18.4391258339614	7.96594439126274	2pl	58.2669172811522	-0.506191670420646	17.9558050180301	-2.90831408466095	Delayed down
chr4:113878699-113879200	38.0511614086787	37.0446989971502	2pl	143.383350664698	0.415946093935099	18.9439617227414	1.24237739021598	Delayed up
chr4:113950084-113950585	20.1809308619352	21.3325773573109	2pl	32.7794639870447	-0.731049916936713	35.9558971568352	-1.74821947684074	Delayed down
chr4:113971942-113972443	36.4797769785332	22.9835109791938	2pl	97.2471196898277	0.472197454048602	10.7413732711088	1.71242140706244	Delayed up
chr4:113987341-113987842	20.4852365224656	15.6290061561117	2pl	341.141991872451	0.371540876098325	37.8216157084879	4.74328430474524	Delayed up
chr4:113998016-113998977	10.8414072441106	-3.4594349484961	2pl	80.2051396471642	1.07229725260928	19.6425245813568	2.40327412659403	Delayed up
chr4:114160968-114161469	1.01522780772023	-1.51181326062522	2pl	145.108427344162	-0.911910500931089	25.5435389980303	-1.94712301285081	Rapid down
chr4:114302320-114302821	38.8390998524783	20.3055110835016	2pl	603.274608605102	-0.272491399163223	5.46113338082869	-6.75582880214948	Delayed down
chr4:114527397-114527898	27.6671373658721	31.1183037028068	2pl	103.512387793275	0.507805478602803	51.3514420691255	3.09394212769443	Delayed up
chr4:114561507-114562008	68.3868321205107	60.2002931677621	2pl	106.86167075522	-0.400864233599505	7.55834702821987	-5.15553657054089	Delayed down
chr4:114598742-114599576	21.6835248602199	21.4552881113682	2pl	457.295477636127	-0.328114089485698	21.7017785581941	-1.25343857399622	Delayed down
chr4:114859343-114859844	21.486317907032	10.0703721905974	2pl	216.94721247254	-0.502005306246647	6.79289446786136	-1.04927195807369	Delayed down
chr4:114997865-114999096	11.6687540332215	1.99872836415092	2pl	1362.58880173583	0.518985229773131	20.4686796269273	1.86667210983298	Delayed up
chr4:11512391-11513816	34.78632207523	19.5684897311536	3pl	1465.55974876724	-0.296369104384779	8.07122374295541	-1.38508567272125	Rapid down
chr4:115156533-115157034	-32.6338299821943	-39.6882511720771	2pl	33.5167594355062	1.08907960802315	15.7837471054295	1.47100380995413	Delayed up
chr4:115219465-115220409	15.0850048723954	10.1435962862934	2pl	265.778121849345	-0.872291882606881	26.1009693326187	-2.22460401971898	Rapid down
chr4:115228886-115229387	29.8920037716396	20.9839344827843	2pl	184.347874915676	-0.683900173042137	12.3939261328306	-2.0033595414385	Rapid down
chr4:115292184-115292685	19.4288957689971	19.2606867660202	2pl	95.8508144039582	0.736263924369376	37.390248487123	2.72267215461259	Delayed up
chr4:115467289-115467790	3.90052468334763	1.51155254806904	2pl	71.8546074043192	0.764023490326253	32.9511942469101	2.51308792265738	Delayed up
chr4:115467827-115468328	2.88232124579227	-5.21851952557574	2pl	87.1443685992059	0.821020725098591	20.7986541647004	2.01936261462789	Delayed up
chr4:115562551-115563052	38.6268710356671	30.6725944168481	2pl	41.4582133741085	0.62451302422586	11.9063351549668	1.23193669187668	Delayed up
chr4:115657990-115658491	-14.9250909627857	-19.9259978027485	2pl	122.012901549342	-1.15739653201365	24.8544239113713	-3.69938965614034	Delayed down
chr4:115664266-115664767	26.9978035872155	18.8920075856069	2pl	58.3345432636995	0.615542940431472	17.8211119628734	2.16148582713716	Delayed up
chr4:115735960-115736461	6.74881517795444	6.93064458776048	2pl	72.9828673847675	0.557117303198541	6.47681279663537	0.575178519739047	Delayed up
chr4:115758941-115759442	22.4847350929576	21.5146879626632	2pl	271.272747214127	0.247522167426573	23.5818278769148	1.3365716393781	Delayed up
chr4:115905845-115906346	6.14293019191611	2.60377094737299	2pl	114.06865516455	0.674098094903857	33.7481033496508	3.11054460955374	Delayed up
chr4:115971785-115972286	14.7391763296873	13.9031439882729	2pl	33.249704104279	-1.43611964213462	35.0988771336382	-2.2604325014671	Rapid down
chr4:116064228-116064729	22.8322713008116	13.8056383418883	2pl	98.3767155487913	-0.733713415140459	12.2041177448847	-1.87030650216065	Rapid down
chr4:116245188-116245689	23.3092716469719	26.1645738350063	2pl	33.4486405726041	0.772251074331158	41.9477946251389	1.91241154801753	Delayed up
chr4:116501890-116502391	37.7796711856215	27.3417400695733	2pl	72.7640818707178	0.555816716294255	6.93909259048453	1.89102280798565	Delayed up
chr4:116516501-116517002	37.1850350543288	29.6917277167893	2pl	29.9712385778119	-1.30060453753467	10.7049919130563	-2.05306699779839	Rapid down
chr4:116649681-116650182	3.45827670743954	2.62321483412859	2pl	86.3450735887802	-0.910590904370062	23.7993584389237	-1.51234291760253	Rapid down
chr4:116866015-116866516	22.7021545237299	4.87418351204019	2pl	85.0548503702357	0.615425017385979	13.296035794137	2.28034943847226	Delayed up
chr4:117434359-117434860	27.6475149856882	20.5219892909057	2pl	169.879386632819	-0.527868536366464	15.5630395532324	-1.90069303074523	Rapid down
chr4:11752566-11753067	25.2066631772638	26.0548398139868	2pl	49.2852065868103	0.523287154025524	53.7210036129663	6.65892760210177	Delayed up
chr4:117622707-117623208	53.7340640754416	50.4738505318303	2pl	144.4181325476	-0.402913066079035	10.1319342671015	-1.24226544677031	Rapid down
chr4:117783370-117784664	46.6486061170767	47.7184609917039	2pl	280.597820433015	-0.286271809655827	61.6329585377577	-6.84494646016043	Rapid down
chr4:117999314-117999815	-4.46724816520109	-13.9538820774158	2pl	50.9110392931145	0.913366221138311	16.1675293992875	1.91052792213342	Delayed up
chr4:118145741-118146242	38.6775552063557	31.2685324047556	2pl	536.192723987995	-0.367004695753169	7.05946721578424	-3.5406817370013	Rapid down
chr4:118171347-118171848	1.11430478840326	-13.8251052167218	2pl	153.313853073922	0.734686095016035	14.9446716443235	1.32552532030209	Delayed up
chr4:118398152-118398653	23.660132689946	18.1025425143414	2pl	55.8389881634598	0.542818549134144	15.948328092615	1.78794021634879	Delayed up
chr4:118399804-118400305	36.0534592405064	34.269994031075	2pl	47.5597752284808	0.540226056656863	10.0166004607983	0.761710205805966	Delayed up
chr4:11843832-11844333	4.14937164535899	5.31787681129588	2pl	35.2305986693853	-1.30571858122671	53.3191600536008	-3.91163324174351	Rapid down
chr4:118492228-118492729	23.4130382150697	20.6106904144979	2pl	100.049247645331	0.553753648453971	14.4983686743269	1.45840614393561	Delayed up
chr4:118539366-118539867	43.6135395615484	45.4317597889848	2pl	30.1464230936273	-0.707103743338191	8.58565394953634	-0.737042425146656	Delayed down
chr4:118746397-118746898	30.8370445323596	30.6121873485778	2pl	43.6317299922675	-0.65949768851496	12.1247679916702	-0.710945500814181	Delayed down
chr4:118756941-118757442	-9.96355346129995	-9.3334696053645	2pl	141.099465154609	0.631499428811221	40.8363750140092	2.69042786645779	Delayed up
chr4:118918288-118918789	35.3844279285861	26.956883596513	2pl	34.4027319386728	1.01716107722838	7.54447955547781	1.1155054239364	Delayed up
chr4:118951829-118952330	-17.8244843825346	-21.8156655055595	2pl	104.529879214597	-1.41930618380825	43.7923178821142	-3.2511117650867	Rapid down
chr4:118954176-118954677	-9.56295234633624	-8.35550785844329	2pl	78.6246143178899	-1.01624528216854	37.2012091100129	-2.70619974256261	Rapid down
chr4:118955464-118955965	19.2903069953064	14.457175825963	2pl	81.1567143442096	-1.50722689411465	18.8835414887656	-1.68730217516665	Rapid down
chr4:118967989-118968490	38.8474079477311	32.21737942634	2pl	1440.65534229497	-0.224014826868151	13.9548957511271	-2.03723922580199	Delayed down
chr4:119131157-119131658	23.5406727474777	22.1967719822834	2pl	37.2349464221364	0.58367448263806	21.7059338888317	1.65403418074507	Delayed up
chr4:119233699-119234200	36.4021610782943	36.6333573668838	2pl	134.110703359219	0.378018615659158	33.2141937302106	2.95104531990507	Delayed up
chr4:119353351-119353852	31.3382281456443	31.4219435398792	2pl	138.437366587197	0.705672886305437	37.7194217887608	2.09052094429423	Delayed up
chr4:119454537-119455038	52.4326250155361	44.8600434477377	2pl	980.528957863485	0.330124575563678	2.14716587362321	5.43964505944627	Delayed up
chr4:11946459-11946960	22.0794834330802	20.6431945315106	2pl	36.1257436711854	0.626804974052965	17.0239457591729	1.56039215433075	Delayed up
chr4:119693075-119693576	24.8233724598271	20.1981272940015	2pl	422.087525921831	0.22502310402566	30.2220446785215	4.52973380019717	Delayed up
chr4:119746893-119747394	25.0868920299171	23.1606379634589	2pl	204.027138072435	0.405818121374046	7.5344295331096	1.20857866256925	Delayed up
chr4:119779948-119780449	29.9941713509191	29.8105113494572	2pl	57.6067405643514	0.520013460475775	34.1523655104204	2.53729001038421	Delayed up
chr4:119794694-119795195	16.0613133001908	-0.657172331248819	2pl	448.576100176236	-0.905029176021821	16.1353862641368	-2.07160967552163	Rapid down
chr4:119817696-119818197	41.129379888733	36.1437727293702	2pl	39.64566283572	0.731516630572774	8.35934544704674	1.17967105120635	Delayed up
chr4:119921780-119922281	45.9663909972517	44.7002908026554	2pl	29.8762013006975	0.719138621613271	65.3611596937398	8.12651630423406	Delayed up
chr4:119955204-119955705	49.2749975210128	48.3019439419267	2pl	98.663063077351	0.574769879380924	38.2402315881611	2.57336288393077	Delayed up
chr4:119961402-119961903	10.3073634035476	8.72214254704033	2pl	64.8715852025288	0.557157998918701	18.5447797070764	1.34618084315	Delayed up
chr4:119980391-119980892	-2.4169796367882	-8.49151848917409	2pl	115.92339853887	-1.71931687283056	18.2283414999979	-1.73775672716978	Rapid down
chr4:119984561-119985435	22.7592770027973	17.8600602109139	2pl	484.836231594578	-0.6291928242765	15.5157063152235	-1.17850140357069	Delayed down
chr4:11998819-11999320	26.3147174139726	25.6318313866203	2pl	38.2799629368634	-0.677193960285704	54.9537031601132	-5.65316876455076	Delayed down
chr4:1200336-1200837	-3.23853941136556	-39.5697779538273	2pl	652.599073723769	0.739183540008701	10.5060519199183	1.65785585184814	Rapid up
chr4:120454727-120455228	12.8719226437133	9.27417042361338	2pl	26.365742782433	-1.18355232864248	43.7741021785836	-5.10537901886885	Rapid down
chr4:120466309-120466810	46.4909201876428	43.3016576521894	2pl	280.194631705828	0.514890676820116	11.0023898081355	1.1397078589954	Delayed up
chr4:120490798-120491299	-4.17122211458803	-9.66017182647384	3pl	57.2822368094018	-2.2609286715632	30.781019985499	-0.986568001977735	Rapid down
chr4:120491433-120492270	-4.86939578190953	-31.8904678644594	3pl	253.755727292958	-3.27538597190707	22.9689387959651	-1.28171231706423	Rapid down
chr4:120544843-120545344	19.6900382073423	15.6857744565597	2pl	51.4085800421368	0.978727978034843	23.8119458942211	1.93217786932222	Delayed up
chr4:120579972-120580473	27.356884850135	16.2528187476007	2pl	76.8540751900209	0.758917164420323	14.7833967633664	1.72084195156881	Delayed up
chr4:120816157-120816658	32.0289868062533	6.79847407488034	2pl	190.428936996001	-0.54396827993058	8.23827722684807	-6.79007683604102	Rapid down
chr4:120839286-120839787	-13.8712002199901	-14.6209520922999	2pl	87.7600195783043	-1.30792934061356	25.9154784569015	-2.22411403934883	Delayed down
chr4:120964535-120965036	19.6194674312798	18.4914220710644	2pl	65.6286086726173	0.658902534742028	30.3825700785885	2.02382592394824	Delayed up
chr4:120970623-120971518	21.3856281491669	18.6217302290312	2pl	136.369219486139	0.634064779876519	25.9053589445383	2.00713250647126	Delayed up
chr4:121183103-121183917	27.4406365637804	24.0689884683233	2pl	312.480045867098	0.30171305351092	33.827518372422	2.33403936005831	Delayed up
chr4:121246644-121247145	-5.21707374776569	-10.2073358429248	2pl	79.5108738797365	0.61975456892498	13.7501886894346	1.08753642616056	Delayed up
chr4:121265836-121266337	-19.4193147587736	-23.0264044097965	2pl	50.6196513883382	0.749100822639935	6.20606467235395	1.22245667154889	Delayed up
chr4:121380356-121381310	23.8887687523829	19.1053898717184	2pl	454.753177426756	0.397924994467066	8.65469949786941	1.05609070486368	Delayed up
chr4:121411299-121411800	2.75900066659139	-6.55369834318872	2pl	279.014548141723	-1.24108119354322	16.9502730597503	-1.55903069467068	Rapid down
chr4:121455222-121455723	35.8857941036165	27.4113899991795	2pl	64.0547331795351	0.537106263832362	17.9606833064928	2.32271960533966	Delayed up
chr4:121462128-121463091	24.3812537342763	7.6934728092439	2pl	308.329202114099	0.669917437436589	16.3505704529442	1.53095344185491	Delayed up
chr4:121467143-121468098	-2.46559239403796	-12.1173570298416	2pl	1870.39306297483	0.307448529654513	14.2097900151303	1.24068808979015	Delayed up
chr4:121479218-121480179	0.309425111991754	-2.27980931236293	2pl	143.469418575072	-0.735484271129736	28.8771669828473	-4.11220264268419	Rapid down
chr4:1215280-1215781	-2.47676146504676	-14.8509182906403	2pl	417.815947908314	-0.609972284494116	6.38324522090002	-2.60019885928238	Delayed down
chr4:121537317-121537818	-10.7210499940278	-8.23748662104664	2pl	74.4797819416947	0.442689860043826	21.8673480232239	1.21362629018719	Delayed up
chr4:121554363-121554864	45.3899005620032	36.6754296220237	2pl	142.525895939649	0.300429597285104	13.4369458494421	2.17145496002769	Delayed up
chr4:121631894-121632395	19.4738185002673	3.94634235928108	2pl	43.960681456503	1.16210159693859	12.7288998683414	1.6226831307525	Delayed up
chr4:121633608-121634109	47.6845064830039	48.8306832890163	2pl	44.5334008706167	0.601406926321404	31.4989416442937	1.48384477704023	Delayed up
chr4:121668232-121669596	24.4617925460113	16.2515523870379	2pl	237.136336149229	0.385272804136754	13.6027703168277	2.52141393874602	Delayed up
chr4:121711450-121711951	15.9217080044896	-4.7203826078283	2pl	849.459988477508	0.43868346130752	5.01111277061971	1.76132383769365	Delayed up
chr4:121732678-121733179	37.0577136909467	33.3774673344658	2pl	71.204575869489	-0.423785354613748	27.1532131287318	-14.518085634738	Delayed down
chr4:121795599-121796100	11.247383976133	7.25818443173312	2pl	95.757160357488	-0.499751071854994	4.3278625627328	-1.54636630778178	Delayed down
chr4:122149456-122149957	16.7558695368652	11.9215958894206	2pl	154.02403879012	0.464811932951819	19.3401080418211	1.84044763514065	Delayed up
chr4:122548396-122548897	28.9969502632854	24.198914913532	2pl	49.2808701918554	0.765976582703061	9.81249936403091	0.820222172423209	Delayed up
chr4:122743064-122743565	25.3620692085011	14.5904699066528	2pl	288.829706227091	-0.487429088641431	5.99815601619361	-1.29492259807049	Delayed down
chr4:123304240-123305070	-15.3201828349057	-21.0176878576313	2pl	487.68164229387	-0.884684290020733	27.8973989510929	-3.32663474137151	Delayed down
chr4:123305085-123305586	3.84668803712256	1.31854530503985	2pl	123.157049739072	-1.1525410659197	21.744783357696	-1.65363041449594	Delayed down
chr4:123305703-123306204	8.66189594720493	6.00103220139397	2pl	122.478389976675	-1.82520834852315	29.22355398104	-3.10171781518405	Rapid down
chr4:123317187-123317688	-6.9013543133966	-14.9627690810302	3pl	37.2051958211601	0.682170898190166	2.26641122719468	4.99823082993371	Delayed up
chr4:123398788-123399707	27.0208628425836	23.9109892900739	2pl	1054.33007054211	-0.245928929355237	11.1688569852833	-1.22107946637441	Delayed down
chr4:123408382-123408883	35.0709038752568	28.0448734699135	2pl	53.0609456267649	0.482945794856563	7.19725750048113	1.16189168518062	Delayed up
chr4:1234143-1234644	51.5009159560332	33.7022572095278	2pl	430.85688386251	-0.369566595410529	2.09944928502395	-8.70960273591957	Delayed down
chr4:123418373-123418874	3.70195178836332	1.60931960245635	2pl	171.573323783757	-1.04292110771986	19.9076236286291	-1.80411780228459	Rapid down
chr4:123443720-123444663	-3.02859305766493	-11.7480233272023	3pl	683.373699269997	-1.03150924269411	32.8016595941953	-1.09015480549378	Rapid down
chr4:123478718-123479219	16.800350397691	6.99565870941786	2pl	280.517122628186	-0.381376258733357	10.3832699660067	-1.41749546447036	Delayed down
chr4:123505532-123506777	-0.48274468771113	0.93275072761883	3pl	925.765190181517	-0.412176259128891	34.0868335873949	-0.774203449870165	Delayed down
chr4:123588053-123588554	-9.83320226680619	-18.4037551606934	2pl	72.386328978188	0.693317096859995	6.69961544452298	0.956164286807167	Delayed up
chr4:123594022-123594803	48.9830552456509	49.2832034351879	2pl	140.627280509735	0.360201634336353	21.4072151854155	1.06440609912222	Delayed up
chr4:123599933-123600434	46.4559626786244	40.2269970098932	2pl	123.837454879605	-0.345939621372802	48.5951636590246	-9.51104791637526	Rapid down
chr4:123616823-123617672	-17.0141181140903	-16.5272895541651	2pl	1099.89042979873	-1.49827144177636	34.3950763518012	-2.48537776427683	Rapid down
chr4:123766987-123767488	23.555088341055	14.7288630778621	2pl	32.1598355532681	-0.892503292802009	6.81286830091683	-1.64177605417735	Delayed down
chr4:123807835-123808336	-35.7875677032967	-38.8850247687623	2pl	233.912653498911	-0.908265423865857	27.2287335152008	-3.54169416751182	Delayed down
chr4:123832359-123832860	-9.20718515909269	-12.6616730979063	2pl	1313.55202052168	0.265016033684306	7.28198149823683	1.20496932834727	Delayed up
chr4:123857101-123857602	25.1068921115115	19.4448915846937	2pl	280.306900853056	0.260598777344234	28.2284806557556	7.25877720266533	Delayed up
chr4:123869594-123870095	5.21907333432338	-21.2684412501413	2pl	850.73290240006	1.5667315918764	14.4729946594977	1.62707117251988	Delayed up
chr4:123871301-123871802	12.6198160775562	10.0894500751071	2pl	280.092465247511	1.00220781635213	19.5128577381984	1.74035002178273	Delayed up
chr4:123876432-123876933	34.8146507141771	33.3571690310959	2pl	199.207158843219	0.478482611531939	26.5538964080107	2.28039757865557	Delayed up
chr4:123939590-123940091	-31.2361317277309	-51.7239987678857	2pl	112.622744560289	0.973176656393856	5.75868830641272	1.77843521517586	Delayed up
chr4:123974384-123974885	22.3680334669301	20.6765098688642	2pl	81.3834659410718	0.7096403160997	20.4900565236268	1.71304673457389	Delayed up
chr4:123989106-123989931	5.20839352244619	7.2028240461165	2pl	127.762497537914	-0.791787664764661	41.9165011977466	-2.53411305437656	Rapid down
chr4:124111333-124112638	14.9018674172672	-5.42521107607698	2pl	351.135894057122	0.590920855191734	9.48728178514601	1.65005171711559	Delayed up
chr4:124278414-124278915	3.99608709377785	4.06305017624393	2pl	37.665518155517	-1.97821998304769	21.106462350048	-1.4611548329422	Rapid down
chr4:124352684-124353185	28.1075802536146	26.9284031042725	2pl	32.1725663717757	0.814204477859723	67.6824034183486	6.5385635646894	Delayed up
chr4:124459911-124460412	29.8600865177895	34.3629124417605	2pl	44.2831574585675	-0.844644790741628	18.1931787067746	-0.963839653086594	Delayed down
chr4:124499210-124499711	24.7398154291436	22.4378342240991	2pl	103.723851395841	0.438135554884844	14.2727504189424	1.23445182391932	Delayed up
chr4:124507201-124508433	28.4341033457285	16.2973580626483	2pl	365.569661938973	0.297673210406739	19.9012832004208	4.41568428352295	Delayed up
chr4:124515515-124516016	43.1765781345908	43.6801630712541	2pl	76.5223929261483	-0.717269556586475	36.5683303516575	-1.79226660059253	Rapid down
chr4:124530498-124530999	-8.18499568852949	-14.1582445590842	2pl	65.7924379605354	0.673335499286007	12.22598877117	1.84154046137328	Delayed up
chr4:124623633-124624134	30.2221945591279	26.4886704022093	2pl	49.7544937457194	0.485295947773258	23.1673538887847	2.0290134968688	Delayed up
chr4:124631654-124632155	-1.27645767970434	-18.3304867115837	2pl	170.477279369165	0.735300290034443	6.08768767288439	1.11260317739976	Delayed up
chr4:124636802-124637303	20.5324054748479	12.735498540528	2pl	163.429663721969	0.60503941548611	22.2390779388981	2.12053991387449	Delayed up
chr4:124749385-124749886	33.5421452087279	32.1891155604621	2pl	77.7330994700914	0.45258152973772	34.5770842693804	3.01611231977335	Delayed up
chr4:12488569-12489070	27.96964372168	25.8405103440155	2pl	622.665255105431	0.216583499382289	37.8561515025601	3.97540370726213	Delayed up
chr4:124902064-124902565	-4.99470209799019	-27.9728554872105	3pl	263.180055421728	-0.434272678009156	4.03127060939269	-3.65379730852024	Delayed down
chr4:125112479-125113303	11.0250656917965	-2.10500686665841	2pl	991.348381312726	0.427596450319993	16.4205675132396	1.91834737299745	Delayed up
chr4:125187673-125188174	-7.46765839707351	-24.2219343146528	2pl	53.8312630060669	0.831536591564628	10.4723698960321	1.75450902308259	Delayed up
chr4:125268269-125268770	17.879184496217	15.0467064850408	2pl	29.9723532375343	-0.909686255332693	27.3789412783321	-2.3343548377962	Rapid down
chr4:125306046-125306547	-0.479133177799638	-2.62508369149732	2pl	45.6771078674411	0.656833963526329	20.77889339932	1.53940017897505	Delayed up
chr4:125400696-125401197	28.9190062746714	31.1063432792104	2pl	30.2462445577061	0.762529047044461	44.5193789336062	2.36476179412217	Delayed up
chr4:125428845-125429346	28.6490967784945	24.9504081622503	2pl	688.925858343424	-0.442231953361234	12.3576677721469	-1.68510096214498	Rapid down
chr4:125460251-125460752	30.8923954693573	30.2568696538337	2pl	27.2238259275197	-0.730438259833667	38.4926941062457	-2.84976356238479	Delayed down
chr4:125639054-125639555	-17.4313456914649	-23.0097008278743	2pl	130.773520884036	0.401765090599989	8.52433921745913	1.01908111996701	Delayed up
chr4:125676460-125676961	35.583214959304	31.2160967920719	2pl	83.7541370530132	-0.910040206629465	27.6361629068726	-2.30892419127361	Rapid down
chr4:125908358-125908859	24.7507861006054	22.2297994180907	2pl	33.2804007168021	0.789493579464839	11.5930679877481	1.0824449552667	Delayed up
chr4:126004836-126005337	18.9544861245216	6.10808881002042	2pl	546.161515304649	0.367999222429215	12.5953512830119	1.48164715580401	Delayed up
chr4:126071639-126072140	-1.74456014515584	-11.9195692019089	2pl	111.449745505451	-2.2960656372752	29.8843672276502	-2.49898783489157	Rapid down
chr4:126448048-126448919	50.8835578678484	40.2913986652508	2pl	53.3653123060727	-0.588821805232743	7.70700546033066	-10.3298577244757	Delayed down
chr4:126546157-126546658	12.8991066873299	5.3107836567015	2pl	55.8730661663066	0.582535990034702	26.1057563557683	4.79766662391378	Delayed up
chr4:126678522-126679023	-26.6377640821743	-25.7840121104677	2pl	45.8281387429048	-0.7626820270395	55.8701064698664	-3.6921582119387	Rapid down
chr4:126800324-126801165	17.9965857254143	7.57476952138562	2pl	248.56027542447	0.629224862049245	21.7928076752098	2.14910624449445	Delayed up
chr4:126807038-126807539	18.876211611767	13.6143867114843	2pl	385.190774968764	-0.530265427238876	10.291261221983	-1.32386203609104	Rapid down
chr4:126890884-126891385	16.2779168775659	8.86640800568241	2pl	158.33953455574	-0.725858007482032	25.8727145531013	-3.90379824827787	Rapid down
chr4:126899443-126899944	0.241836628890062	-0.480266409184307	2pl	59.6017960623567	0.589628998571841	14.5869179284053	1.27233144778431	Delayed up
chr4:126916184-126917289	28.5999176065898	29.7079733442339	2pl	364.495990438792	-0.457943184888654	37.8776720485104	-2.51300666035038	Delayed down
chr4:127001898-127002399	-1.85300680028982	-8.99174223654274	3pl	515.969055280839	-1.22604221960486	29.4491018047148	-1.00476070454208	Rapid down
chr4:127018334-127018835	26.1110873504255	27.4023091277322	2pl	82.7362581789647	-0.895625488131075	39.4165745113854	-3.29157553754377	Rapid down
chr4:127120411-127121195	-5.86955044943423	-10.3789906674579	2pl	166.66906524593	0.614035108116296	29.4285924735129	2.28078899680575	Delayed up
chr4:127132449-127132950	38.2122879153137	33.4351329050095	2pl	45.1396475195998	0.644636829037272	5.4676865027796	1.49266643400498	Delayed up
chr4:127307948-127308449	-5.0609311812011	-6.11181683417493	2pl	75.0323747042852	-2.06618360026992	25.7224508771076	-1.5922028230395	Rapid down
chr4:127327442-127328285	23.0542244903925	16.3434459359901	2pl	963.730483545069	-0.702641279909626	11.8688011829326	-1.27467790881536	Rapid down
chr4:127328296-127328797	35.5643821454958	34.4928904627353	2pl	152.562500635125	-0.686718712845402	10.2874532125959	-1.27152466709714	Delayed down
chr4:128122966-128123467	47.4305775616479	42.3782679452472	2pl	76.3223155950376	0.573123590118856	11.2959079015693	1.50878006044377	Delayed up
chr4:128241523-128242024	20.0469905492954	20.190429507445	2pl	132.159321334288	0.380147254201861	24.3554933128543	1.30037124439981	Delayed up
chr4:12845788-12846612	40.5099673050397	38.3632189127205	2pl	105.164068363314	-0.409818678279739	8.02554349099566	-0.720495913826523	Delayed down
chr4:128483351-128484292	19.9867526746665	2.93743877408718	2pl	512.530874552328	-0.365150437076069	8.18483099768787	-10.3046213593619	Rapid down
chr4:128517726-128518227	2.31323016453064	-18.744328999653	2pl	2248.44580620412	0.278530724010903	7.88283795013924	2.35472276690569	Delayed up
chr4:128529059-128529560	18.5737068583908	12.2411988690365	2pl	68.6667238219247	0.799353237266747	8.82558327567744	1.08924968249257	Delayed up
chr4:128552973-128554277	34.7564236134169	23.6071975808572	2pl	563.49391987074	0.390140647048047	14.0612065470461	2.55388721335371	Delayed up
chr4:128555171-128555977	31.2330643338534	26.6836652224543	2pl	281.83936482671	-0.374643275482997	9.01857348242862	-1.43823647114284	Delayed down
chr4:128570536-128571037	32.191269628595	30.6640745996116	2pl	78.4066407183894	0.572065452247512	18.1229825203155	1.33846855275923	Delayed up
chr4:128590716-128591217	28.695056680061	26.9950299934173	2pl	38.1524015593592	0.638323407113143	5.32174723979622	0.618367988107876	Delayed up
chr4:128598961-128599462	-2.7812362937952	-15.8250097282144	2pl	85.6137144977662	1.18326335697176	19.9224652212432	1.93990915201083	Delayed up
chr4:128653419-128653920	27.3560010012678	24.0940500245344	2pl	101.839149825546	-0.424778159662834	13.2067600606654	-1.69327733416878	Delayed down
chr4:128659831-128661289	10.3143883939052	0.642571747874726	2pl	423.056591137747	-2.11815834081438	24.2104550863188	-2.02381907158641	Rapid down
chr4:128703872-128704373	6.29313209817926	7.04260488224516	2pl	276.551621255767	0.341517548638085	49.8675564950836	3.19323483129034	Delayed up
chr4:128721851-128722352	-34.3485338606412	-41.0899558387551	2pl	196.324480334022	-1.01815233355839	24.3093634584273	-2.1921001684073	Rapid down
chr4:128766722-128767223	29.7570815274123	26.5986132069595	2pl	32.9422979737032	-1.07824000142606	35.8711142295402	-3.85128789053443	Rapid down
chr4:128830936-128831437	27.2460758940233	19.5015144322312	2pl	54.1578978171143	0.515569371430152	5.79002030341089	0.917914333740388	Delayed up
chr4:128857672-128858173	32.6523086166419	32.0603604791057	2pl	65.737539259083	-0.682484807173843	24.5586160444284	-1.39436942339156	Delayed down
chr4:129144805-129145306	25.6252103331156	-0.625229603625802	2pl	45.9278023642114	1.10496148891788	5.74414080725192	1.29049437528875	Delayed up
chr4:129146481-129146982	50.1367380161513	48.5612519498499	2pl	71.118047481063	0.476932692629694	24.549707272916	1.69538307151533	Delayed up
chr4:12933669-12934170	22.3830646398603	19.5071934106666	2pl	117.25841677105	-1.04555135428836	31.3874473706918	-2.70576506898092	Rapid down
chr4:129350778-129351279	29.4250957085894	24.5066240836298	2pl	52.4927595927596	0.978201952378509	9.59476124257791	0.83539991346203	Delayed up
chr4:129583901-129584402	15.2244877459975	2.23442542741427	2pl	105.921452501881	0.678304329959067	8.46126636145124	1.37124296667858	Delayed up
chr4:12965268-12966093	27.9871736678773	8.4267597201464	2pl	1432.57178304047	-0.235558197254155	4.13466009862561	-1.95764774007614	Delayed down
chr4:129733601-129734102	17.4591160346796	15.7378136812512	2pl	84.0174742278762	0.717270169248438	23.0940395808963	1.58554401678486	Delayed up
chr4:129773155-129773656	22.2324774681103	18.6400766166651	2pl	54.645166766323	0.970774468746381	15.3972504447086	1.389064504065	Delayed up
chr4:129813475-129813976	54.3889201593495	53.6985447243469	2pl	63.1519701005983	0.506087019835509	22.3071135485071	1.69293402081237	Delayed up
chr4:129916920-129917421	2.23612704265864	-4.1484071213857	2pl	93.2577268447524	-0.460632229379007	4.14762916565718	-3.19335152457577	Delayed down
chr4:12998231-12998732	55.2663542744282	53.8695435107884	2pl	37.2050741503063	0.624544271663625	5.7759246339748	0.623315025066847	Delayed up
chr4:130026140-130026641	23.7484319417763	13.4712603152684	2pl	86.3765117498687	0.806089006399752	18.8459248606486	1.54770465010707	Delayed up
chr4:13004796-13005297	49.3555365038788	44.1731284724575	2pl	39.693563107259	-0.847882452308859	9.82536645714492	-2.10079771878487	Rapid down
chr4:130147593-130148094	1.57430153176615	-8.38386175728894	2pl	354.537085734393	-0.416639124298648	6.82616264636213	-2.12161639249319	Rapid down
chr4:13049610-13050111	46.6128799776475	31.4967926077253	2pl	41.5171642727397	0.575541609052474	3.54275471313453	3.38384195506022	Delayed up
chr4:130563488-130563989	28.9706704842336	21.7280738960603	2pl	216.056693770717	0.351808439902664	8.38958545062008	1.19093142308204	Delayed up
chr4:130576144-130577126	11.5922020518655	3.44125231425575	2pl	698.844021186213	0.595105006204948	22.8441613155681	1.80485357469653	Delayed up
chr4:130590784-130591285	-10.8231151458075	-21.0603216356537	2pl	35.0794598297379	0.547937573165382	7.76831208095837	5.96950403724292	Delayed up
chr4:130600667-130601415	40.2661724906198	36.395778524446	2pl	104.479381497897	0.724801512514888	23.2613108849801	2.18147239506003	Delayed up
chr4:130602069-130602570	12.7277715653253	-13.6409451140726	2pl	137.879846145026	2.32080841913932	9.39493243268246	1.69929795533373	Delayed up
chr4:130615764-130616265	7.2812965176669	7.75811958506328	2pl	201.365675087582	-0.32692268038382	58.1282505401106	-9.25161299666915	Delayed down
chr4:130616271-130616772	18.183345681691	18.3253249030936	2pl	121.077831348636	-0.62306302521229	34.7710731405879	-2.41715823666699	Delayed down
chr4:130731681-130732182	-12.6705661149349	-14.262554592869	2pl	122.298815461695	-1.93154333489648	34.2498966761805	-3.33405898475536	Rapid down
chr4:130845030-130845531	24.8423262702461	18.1801423826338	2pl	30.6733353073091	-0.8687524813605	26.6968783163719	-13.119057303191	Rapid down
chr4:131022109-131022610	40.5647530348547	35.9502591021399	2pl	48.466612857879	-0.722480669814664	13.5749733474617	-1.2675311691628	Delayed down
chr4:131411654-131412155	26.6541267204984	21.5884815917824	2pl	39.8938418509811	-0.64961249398591	8.15657816226693	-2.598016512933	Delayed down
chr4:131522553-131523054	2.37921654443441	-17.9958845091107	2pl	70.5691266396515	0.908900167741437	20.0564088774457	2.34780561285933	Delayed up
chr4:131774250-131774751	17.50660706016	14.0601011633615	2pl	163.761859453634	-0.622732372388045	15.8765478127218	-1.72831358867819	Rapid down
chr4:13178578-13179079	10.4011305177352	-6.25915035153076	2pl	64.1481584073464	-3.47454775655746	31.0646329223574	-3.50901485398388	Rapid down
chr4:131856854-131857355	22.3210182078695	14.2629572671908	2pl	30.3085942513666	0.757388038567989	16.1434076698312	2.00929686050598	Delayed up
chr4:13261507-13262008	27.0061886921906	26.0975110077703	2pl	44.4593777693998	-0.929655022022049	30.1029267697271	-2.01808684174721	Delayed down
chr4:132809523-132810024	7.78192306120049	-11.2472879954396	2pl	1200.56659190197	-0.849495884687128	17.204711782409	-1.73737182288507	Rapid down
chr4:132934847-132935348	10.9110143229972	-3.56598977197701	2pl	249.962717801869	-0.840643416024906	11.1431166885207	-1.35819061677678	Rapid down
chr4:132994543-132995044	-4.96728354416223	-10.5182347993691	2pl	41.0898577992483	-0.713014572048045	22.7505288741899	-6.71325348040893	Rapid down
chr4:133096819-133097320	7.00158805260788	-18.1049334641079	2pl	904.199477409007	-1.11889845615234	10.1841623662857	-1.49176453117218	Rapid down
chr4:133151321-133151822	28.5951055113927	27.8110107186368	2pl	328.333904318734	-0.252450808856101	16.792612813507	-1.46075213957342	Delayed down
chr4:133190064-133190565	25.1312941491644	15.8838434081266	2pl	39.865224079375	0.691134543440013	20.9627551494361	3.31412160229931	Delayed up
chr4:13325691-13326192	27.5473225252289	28.2797227752557	2pl	90.1603186919978	-0.541936703631573	48.9346346948219	-3.0273845159924	Rapid down
chr4:133865578-133866628	-5.38094987023231	-21.3074321949611	2pl	827.980350402413	0.398447812963672	6.78488579598563	2.20331819085399	Delayed up
chr4:133948445-133948946	23.4965687585946	18.3094283970288	2pl	46.5895176714644	-1.26525506212865	23.5763557950546	-2.10640482500634	Rapid down
chr4:134113287-134113788	-1.57479719987161	-5.60778491675658	2pl	28.0021104581476	-1.28246977263887	38.4757282449805	-3.64693064993581	Rapid down
chr4:134201178-134202170	-18.9673522708153	-20.992154498686	2pl	193.893005083241	0.291302999338303	14.525704150232	1.49493065954188	Delayed up
chr4:134465364-134465865	37.3676819213988	35.2753897681135	2pl	53.2949365237432	-0.648840848659656	48.5094760988477	-12.3080700058275	Rapid down
chr4:134576989-134577490	25.8362228955937	-6.15379803819324	2pl	853.959874274924	-0.927508319209127	6.4030756092888	-2.02549206015805	Delayed down
chr4:134636613-134637114	-7.66300716641533	-9.93709058412787	2pl	31.7886870621786	-1.97702022887155	43.0861333336193	-3.21510680901452	Rapid down
chr4:134885365-134885866	35.844152306906	31.3065514855978	2pl	60.6735442300454	-0.616152624201634	27.7585692381506	-6.78577171039131	Rapid down
chr4:135160817-135161318	44.7653424952758	42.9301731061025	2pl	96.9750002280871	0.45075229875352	13.9809835747887	1.18137806212138	Rapid up
chr4:135174051-135174552	27.4718257577879	21.2774730738167	2pl	36.5181784574177	1.28641029316777	16.3527017964675	1.63873587440295	Delayed up
chr4:135238889-135239390	27.9398251386397	14.7953720594675	2pl	139.238610629438	0.583242131072225	9.9837353006379	3.14377340459239	Delayed up
chr4:135244053-135244554	7.68105770223658	8.37729647422804	2pl	66.2285354164986	-0.519772347486788	13.7408447179078	-0.989376667965047	Delayed down
chr4:13524866-13525367	20.1662686934032	2.54090709127418	2pl	60.2879779110658	0.73693556643437	6.50212434394746	1.700399088064	Delayed up
chr4:13531180-13531681	44.1381582353985	34.5394862542996	2pl	123.590551093974	0.355982426645735	10.8212507256474	5.50610740555342	Delayed up
chr4:13544873-13545374	28.0766107883589	29.5976028071928	2pl	949.025888878168	0.230960835536301	15.0540688616222	0.859451859166663	Delayed up
chr4:135739837-135740338	32.3073346132796	32.5373154147364	2pl	32.0770651604629	-0.947858522974045	13.2087416029077	-0.965266245836589	Delayed down
chr4:1360494-1361317	33.954012394892	27.6032693175563	2pl	638.319661531964	-0.299821397283545	25.4998231370287	-14.9881339637248	Delayed down
chr4:136095493-136095994	22.2648191732408	18.8329894017424	2pl	29.8305670507264	-0.965551423051436	25.8700536147286	-2.31320792597127	Rapid down
chr4:13627586-13628087	36.0834227046759	29.4045634340056	2pl	854.156986724713	0.293470573217102	4.58510005843334	1.54482419227316	Delayed up
chr4:136425403-136425904	-36.1813103577288	-58.7537249456091	2pl	228.980688708644	1.8995857431626	10.693441580146	1.46394300100874	Delayed up
chr4:136597783-136598284	12.5214801158988	7.69346671133621	2pl	179.189173510798	0.520769024735969	28.4777942407133	2.30755235873499	Delayed up
chr4:136748796-136749684	30.9555990539777	16.9949415405163	2pl	150.545578953013	-0.529822495846246	4.99077397616888	-37.1460622298779	Delayed down
chr4:136803409-136803910	15.8571539879951	0.322970375821589	2pl	130.163303128775	0.771705021124213	10.7978980020483	1.42632249204093	Delayed up
chr4:136892096-136892597	-3.78596122708031	-7.73175723102425	2pl	75.6648190783824	0.958703841795585	16.6491729115343	1.43029578461708	Delayed up
chr4:13701758-13702259	15.2251644132174	1.93091144008572	2pl	147.194263765358	0.872738185410551	13.9264895857028	2.12823112903586	Rapid up
chr4:137062349-137062850	13.6102437684493	12.2583710667353	2pl	216.211286572434	-0.611077620995525	20.2692558484511	-1.90563281054451	Delayed down
chr4:137199019-137199520	17.6473392652127	14.8972665625153	2pl	131.923592455792	0.843176676047438	25.8595135944577	1.79302988534356	Delayed up
chr4:137200280-137201047	-2.15987784752403	-10.1515461000591	2pl	553.219545045582	0.597583333900928	25.1308664870212	2.25822958946212	Delayed up
chr4:137311066-137311567	11.5325882578495	2.96474709837097	2pl	71.8597972287828	0.469363790778667	6.17742539418073	3.30566008684513	Delayed up
chr4:137359722-137360223	25.2748978181318	22.460458762963	2pl	311.909552516958	-0.260901057829841	22.4260616701373	-3.0360297280551	Delayed down
chr4:137392981-137393482	5.46668633393177	-0.634580623424022	2pl	233.368728617797	-0.578373464333243	11.070230210152	-1.16371287918937	Delayed down
chr4:137393852-137394353	14.027761244485	16.1862767274021	2pl	275.149085895932	-0.724545507471666	35.6946062671936	-2.44072446150463	Rapid down
chr4:137415742-137416243	-43.9584428972014	-41.1704847371527	2pl	74.5071825086854	0.989304906832583	24.5837533110415	1.49814005338515	Delayed up
chr4:137474829-137475330	10.1604989512798	-0.709644328351423	2pl	52.8530237576395	0.985221926133358	21.6338705406194	2.53971704805309	Delayed up
chr4:137521009-137521510	32.6500773302889	28.7249313058591	2pl	43.0172773696221	0.572490554583532	23.4225112156611	1.85174430608236	Delayed up
chr4:137608069-137608570	-0.643849448317058	-16.4559037537337	2pl	258.087391414443	0.67156245362507	25.7301113093208	2.49830287213283	Delayed up
chr4:137609636-137610485	27.2397643766361	24.2166189136187	2pl	751.110367020513	0.261237124121958	22.5571781677402	1.48449248391276	Delayed up
chr4:137622994-137623495	-39.2449522106051	-38.7595587246735	3pl	82.9350213402218	-2.33925699216613	53.7416721206584	-1.65743712464503	Rapid down
chr4:137951992-137952493	-16.4140147120586	-16.9267095763871	2pl	117.432313605014	-2.61948913306211	41.6410805322412	-2.93720677357217	Rapid down
chr4:137997361-137997862	30.1368085868335	25.2222013328904	2pl	38.3206030573225	0.820800071439518	6.68528710297331	1.1292920224102	Delayed up
chr4:138030288-138031153	33.0396709764527	28.9428843011293	2pl	251.733147089049	-0.387756177001021	12.3718894569543	-1.70657045495101	Rapid down
chr4:138086549-138087779	13.3676992532323	1.07120853236563	2pl	308.352919608401	0.563309465191148	16.5044795264568	1.95612123714335	Delayed up
chr4:138226304-138227356	36.9785622336679	36.7026172360954	2pl	250.413374791648	0.309037385575215	38.0656934649366	2.2720095543431	Delayed up
chr4:138400481-138400982	4.15218470143489	-13.8679124967461	2pl	129.16210487778	0.948867958893727	26.1396527970878	2.54096625227134	Delayed up
chr4:138401363-138401864	10.3037249152088	1.31131297526555	2pl	114.655456091272	0.724797443414528	27.2977598583076	2.96948944702038	Delayed up
chr4:13840272-13840773	26.2206433371644	25.6792742105297	2pl	370.908388801936	0.347064671433805	34.725000131273	2.38313299685993	Delayed up
chr4:138592696-138593547	-30.8641816988206	-50.1334169741412	2pl	468.186114676186	1.08341839612893	17.6470361432881	1.89226886941163	Delayed up
chr4:138598688-138599189	19.8216132661916	16.8038302874139	2pl	80.0084586972172	0.467304086780742	37.7314200598253	4.71772669006936	Delayed up
chr4:138659001-138659502	13.9943147512061	-8.11017127697671	2pl	65.8246046641379	0.762148296356306	12.229994954463	2.05365300592962	Delayed up
chr4:13872918-13873419	7.6330369875501	-6.14423366838414	2pl	108.054003065581	0.816013270177989	15.3891883213885	1.88575953102186	Delayed up
chr4:138823372-138823873	32.7988833737955	29.093863537636	2pl	39.7802470583743	0.771462837176048	24.3055025014603	1.88569318538119	Delayed up
chr4:138910879-138911380	-23.2360570229647	-30.0834614729166	2pl	188.656168967965	-0.750247913490541	26.3560172991429	-12.5996377442135	Rapid down
chr4:13892048-13892549	3.00677594680825	-2.13820516250938	2pl	71.9667233642212	0.53357812692063	10.2715521885935	1.37613802896861	Delayed up
chr4:138973399-138973900	-11.8919191519222	-15.6496730418135	2pl	66.9132824916882	0.963324642564755	18.5522838048313	1.77230797798727	Delayed up
chr4:139015198-139016049	-19.9598857559291	-30.2261001797395	2pl	1503.77418790403	0.216619126013583	4.18040316795304	3.3811030748625	Delayed up
chr4:139018957-139019820	44.9045092754447	39.8540777020991	2pl	1105.366943605	-0.265436437086418	6.26193061199583	-5.04634040451011	Delayed down
chr4:139028329-139028830	-6.83599594564209	-10.0015951375005	2pl	80.944728204485	-0.67158869606661	11.1972187315704	-1.04399633824751	Delayed down
chr4:139042942-139043443	28.2808618445308	2.29196388767682	2pl	297.3489287122	-0.44162082045831	5.75091259023656	-1.93297530972041	Delayed down
chr4:13907122-13908020	36.1298445401027	33.6896884719739	2pl	114.53393163891	0.344221885806986	24.1003682736283	1.87072436787791	Delayed up
chr4:139188831-139189332	26.4368490396296	23.0873585139304	2pl	45.5660346792035	0.805082853374382	7.89340845893273	1.23211549988858	Delayed up
chr4:139221826-139222327	33.5435953588963	24.5926340153564	2pl	266.36237661745	-0.663144018972691	12.1175101260599	-1.25656912677213	Delayed down
chr4:139617634-139618135	42.408760969178	42.1284581091027	2pl	33.1542766468309	0.661280437660652	19.9065905254488	1.14830933060031	Delayed up
chr4:139746386-139746887	55.7085795131173	51.9627032753757	2pl	51.5740088263079	-0.521453290946482	5.28157125505945	-1.11364260313649	Delayed down
chr4:139784025-139784526	0.0655287664048494	-3.88202293727829	2pl	736.581931281031	-2.42436622645539	34.5474016115348	-2.66013682008586	Rapid down
chr4:139794220-139795035	6.48664430184604	7.44648017573051	2pl	573.192346485536	-0.357106683355776	33.7816569446435	-2.75495440636768	Delayed down
chr4:13980243-13980744	21.4890197828267	17.1847682830967	2pl	125.777721598832	-1.19885185855892	25.2670130235588	-2.04334704207289	Rapid down
chr4:139809378-139809879	14.6550158624743	13.5428635125886	2pl	45.514776050508	-1.49507998562141	34.2997949189225	-3.07599740384617	Rapid down
chr4:139816240-139816741	9.41443215512707	8.03482716901864	2pl	320.206639046992	-0.574386610313184	25.4192207997056	-1.76068585575544	Rapid down
chr4:139841317-139842319	26.2747787239637	19.4709831129104	2pl	106.823576390702	-0.416735487522115	22.3920356236348	-3.69023565199376	Delayed down
chr4:139849130-139849631	13.37636613953	2.68148594446041	2pl	34.9266706373207	0.602349134387431	2.14958402545073	5.39037146918036	Delayed up
chr4:139912407-139913184	44.1954999018326	41.8275005860961	2pl	232.669203696225	0.358853911127667	10.8806359340184	1.52178545893577	Delayed up
chr4:139934321-139934822	11.8059736668719	10.311070250431	2pl	155.712206325433	0.55611976245915	28.4669381207597	2.17576085285854	Delayed up
chr4:139943249-139943750	44.1651857592438	37.8139950709692	2pl	128.14750241522	-0.447423234043428	7.75202317638676	-4.24828172298952	Delayed down
chr4:140049141-140049642	7.33478070312194	-9.63295237356338	2pl	395.400420369839	-0.665444705126578	11.3178288562219	-1.16018835672013	Delayed down
chr4:140050255-140050756	22.199272942665	17.5443788469351	2pl	282.027462432221	-0.340630083678961	5.66961055567113	-0.821661234477257	Delayed down
chr4:140071634-140072135	21.834744275071	22.5704257502188	2pl	26.4239096969699	-1.77589839136796	36.8488461643052	-2.60372167355	Rapid down
chr4:140078249-140078750	14.7163685073386	10.4931615748118	2pl	129.871671895528	0.381922535551821	10.0499143711541	1.12932295271335	Delayed up
chr4:140082054-140082555	27.763711964181	21.6139729190837	2pl	149.204244954978	0.494631201698647	30.6021598019117	3.12891176196277	Delayed up
chr4:140083197-140083698	0.10622066631825	-1.23220101212385	2pl	95.5325743130249	0.414950736804267	30.911142403426	2.56298099853865	Delayed up
chr4:140098712-140099213	-10.6251771758924	-10.2110290709803	2pl	26.2091498815102	-1.6786490345324	40.2450181814043	-2.68262285478144	Rapid down
chr4:140116386-140117159	29.783521391154	3.43204362198992	2pl	241.048293736697	0.323947150132102	7.292970414823	5.58278281831844	Delayed up
chr4:140174518-140175019	19.5176979168904	7.71313676724434	2pl	53.4942739541924	0.838359841745301	13.2611690207413	1.52410549163216	Delayed up
chr4:140237540-140238781	-23.3733047934768	-39.6437222472135	3pl	2627.98297929392	-0.243261885506104	13.2123677970719	-1.02138621931762	Delayed down
chr4:140348953-140349454	39.1655684562929	34.644169514634	2pl	31.6201261831782	-0.86336369260427	17.8976826762479	-1.82717688897756	Delayed down
chr4:140506151-140506652	44.760005527784	42.3706218262915	2pl	101.470727848029	-0.568980549459658	20.6136286182064	-1.38874909739677	Delayed down
chr4:140515455-140515956	0.118294656687897	-16.7671035468774	3pl	143.089056110398	-3.07682774418808	28.3312619744372	-1.2797966607882	Rapid down
chr4:140635593-140636094	41.5382248968848	43.1149188110506	2pl	48.1320139451171	-0.535191161441089	27.6336353212742	-1.1945601244171	Delayed down
chr4:140653628-140654609	12.1390624386683	-2.68112479234592	2pl	227.764333138453	0.522485595690034	26.0214404674458	7.16064904252267	Delayed up
chr4:140659891-140660392	-6.80515539253711	-7.8822889566116	2pl	40.0141152360601	-2.23710965040082	30.6448059098629	-2.01063122523966	Rapid down
chr4:140743318-140743819	22.5565872983261	17.4323248687395	2pl	99.5857148120373	-0.536720446647486	38.1195886075658	-4.80827928248407	Delayed down
chr4:140756233-140757203	19.1436919007793	6.16973336298295	2pl	1898.34909572075	0.332493588222907	6.24439668390504	1.34679048456661	Delayed up
chr4:140897262-140897763	43.0049875771716	35.1905962515264	2pl	77.2026543033725	-0.702004406064332	6.24621489418665	-1.28689643800449	Rapid down
chr4:14094845-14095346	16.5442506372368	13.1612088640198	2pl	46.0146321893596	-1.6922948366583	24.076747818497	-2.04584328176782	Rapid down
chr4:141027917-141028418	2.93300048477076	2.43777056794955	2pl	55.6102573238319	-0.688529557458376	30.9456051184467	-5.55419684765677	Rapid down
chr4:141121758-141122586	6.17602004100723	-14.0233908424143	2pl	142.111163339969	0.629727143550117	23.9318168062787	3.93147774279829	Delayed up
chr4:141158929-141159430	14.538378346433	9.46607043136354	2pl	95.0645187455246	1.11783923396405	29.3065150830619	2.85555024766885	Delayed up
chr4:141599753-141600254	-7.98123616819326	-8.45770894823009	2pl	32.4238707437399	0.843229915631597	24.9333855782871	1.3980363768688	Delayed up
chr4:141702913-141703414	46.6106450764273	38.418626746382	2pl	38.8439383237035	0.596683938591899	3.37704505286616	3.44255895480136	Delayed up
chr4:141900836-141901671	1.24463307541574	-4.6835690425569	2pl	344.10115564669	-0.869561149809907	23.0331795672183	-1.89977800347332	Rapid down
chr4:14217292-14217793	9.2194756917655	8.01824123776817	2pl	31.3284496077147	-0.877256080172949	36.1097780012293	-4.59839593287221	Delayed down
chr4:14218577-14219078	-21.3602285511257	-20.6420289797408	2pl	63.0079401291585	-2.29133373130838	43.2367857778351	-2.90179903111774	Rapid down
chr4:142366727-142367228	18.9480539850623	11.5307281796825	2pl	373.75325694081	-1.04891784075241	19.3284087703426	-1.60449960137396	Rapid down
chr4:142402187-142402688	16.2222058271418	17.3377679510957	2pl	243.81597433807	-0.661076216682385	27.0049331520857	-1.50950552983259	Rapid down
chr4:142402809-142403310	-17.3564519898291	-24.4711136055249	2pl	247.250644941084	-1.80293091197627	31.1586651355955	-2.35747439947655	Rapid down
chr4:142419258-142420170	13.4646134978377	9.85944647024458	2pl	339.694973713943	0.569804710234188	24.8461596163263	2.52276358315628	Delayed up
chr4:142516525-142517026	-12.9511053423989	-12.953500141088	2pl	93.1173555841886	0.451745609615909	41.7016471515621	3.19784320071869	Delayed up
chr4:142530731-142531232	-18.1697758935103	-29.4147604952719	2pl	56.3661344390325	0.67368023175758	11.9726785699659	2.31540067812421	Delayed up
chr4:142660596-142661097	-4.37931741535325	-6.20828101407333	2pl	41.9365838601105	0.785826067212677	8.14455605643241	0.9019402672441	Delayed up
chr4:142750455-142750956	-19.702038775911	-22.2630301646569	2pl	36.6398432504172	-0.784295351777674	29.515495794322	-4.14546921040287	Delayed down
chr4:142752235-142752968	46.6585621440311	42.7109485676949	2pl	65.1720430091328	-0.465867076511609	46.3692430213599	-7.39034128555101	Delayed down
chr4:142886496-142886997	43.2005106413766	14.5184952484233	3pl	777.372818967952	-0.235934633688176	3.70800549207985	-5.68974928090259	Delayed down
chr4:142961865-142962366	2.2793298815198	-2.83435203272922	3pl	379.962529308546	-1.96479939401036	35.5815703262746	-1.19463193463262	Rapid down
chr4:143098909-143099410	11.1181213253443	10.7470238400896	2pl	26.3548469442299	-1.53900425768038	49.3444045341512	-3.25605545005841	Rapid down
chr4:143260710-143261211	19.8924929918587	23.1004049363179	2pl	46.7754637705102	0.617165456687864	25.3125089286963	1.37720979932226	Delayed up
chr4:143343969-143344470	-14.053119016294	-16.5003448650574	2pl	80.7511004530211	-2.18231590227635	36.3442242370377	-2.58410062827671	Rapid down
chr4:143390747-143391714	30.2855816687068	32.216169986922	2pl	527.74058842514	-0.427611196887584	26.8527255116121	-1.88075509995673	Delayed down
chr4:144174373-144175123	2.14377296430503	-1.05075679634658	2pl	175.892574141753	0.359150656952286	10.7819127318657	1.00984583387298	Delayed up
chr4:144283538-144284039	28.3838097482042	22.6285106377704	2pl	110.720236728732	0.440428805603908	25.8171057471212	2.11420423921799	Delayed up
chr4:144298453-144298954	12.7788561345459	5.96124078748244	2pl	565.740478161783	-0.647785809658817	15.4327211229035	-1.6582767964277	Rapid down
chr4:144300095-144301050	12.5573805538649	6.3002240406514	2pl	404.586814491877	-1.04872537845941	17.1228140192588	-1.55574143837302	Rapid down
chr4:144353275-144353776	-16.0577811069465	-18.334017696182	2pl	70.3129875600832	-1.53707708229475	37.1731714582376	-2.70202835913996	Rapid down
chr4:144356350-144357321	-13.410266226986	-37.6153091031912	2pl	403.654393370612	0.54289678977629	10.530375180245	1.57351566708361	Delayed up
chr4:144376836-144377337	15.1482963292451	7.56662245379083	2pl	205.455641617068	0.660460196034347	13.399222325467	1.34201991879601	Delayed up
chr4:144416090-144416893	26.1487016872076	21.927061663559	2pl	71.1772420790618	0.670965136135177	18.7339156593686	1.88222351218223	Delayed up
chr4:144463866-144464367	9.72114154044112	3.04442058251649	2pl	51.7437307246051	-1.62549661844441	32.8227418687092	-3.07351943174867	Rapid down
chr4:144518161-144518662	-5.58073112989622	-9.97026800742232	2pl	74.5664407634587	-0.484887757362711	27.321960123277	-25.8064547221654	Delayed down
chr4:144536966-144537467	42.8542588340125	32.0884599400282	2pl	251.892802456621	0.334418220938871	8.62740467348153	1.48424292230565	Delayed up
chr4:144634607-144635383	-32.6086526231052	-36.2199199171917	2pl	174.105217253035	-0.973564827453755	15.2522897938643	-2.51429385781508	Rapid down
chr4:144648142-144648643	13.5801489756693	6.8660955949074	2pl	220.708372732674	-0.810998507856257	17.6088893296503	-1.34432955922241	Rapid down
chr4:144674621-144675122	49.9539848088847	47.4561907904281	2pl	519.020824793096	0.346664754083951	18.5112131834164	2.83016734973446	Delayed up
chr4:144721799-144722300	10.9358987442109	10.3558229320799	2pl	69.0814145753041	0.672779089917126	17.5203996216497	1.56275254406477	Rapid up
chr4:144820382-144821127	-21.1828047581339	-22.2831251135611	2pl	162.999226876535	-0.429551899748824	9.48233053287036	-0.99454656665664	Delayed down
chr4:144923205-144923706	48.4518697301984	38.291539343249	2pl	39.2016311340496	0.730461171295361	4.2597896308004	3.61158198775268	Delayed up
chr4:144947898-144948399	-0.0490615188494825	-6.39486151985316	2pl	96.1179419032123	-1.05623316869812	32.2831652892901	-2.54211912184203	Rapid down
chr4:145065896-145066651	-7.16625438403267	-4.08356899700694	2pl	108.298484038579	-0.662480114958119	20.5961778174144	-0.958283792655465	Rapid down
chr4:145352308-145352809	-0.135515219123106	-2.60591730863948	2pl	79.6903198931694	-0.662277351710238	15.0540006952527	-1.49254701339666	Delayed down
chr4:145524759-145525260	27.68173691249	23.2665078724431	2pl	37.1814846128312	-0.751235077694503	12.6012660936172	-2.16091727780942	Rapid down
chr4:145625616-145626117	13.6386956893873	13.8486325079024	2pl	87.4634329304832	0.796907341084565	41.4173175409777	2.76399109504864	Delayed up
chr4:145808178-145808679	-30.8202167641007	-48.3115973031065	2pl	49.3974774831542	1.37237092939686	5.52073524264163	1.72238530022208	Delayed up
chr4:145887395-145888134	17.5368411268284	9.95321274018614	2pl	163.952118275622	-0.503269063575314	11.688051743992	-1.35737966874781	Rapid down
chr4:145980216-145980717	15.9358575590195	9.17940571019112	2pl	252.503234669303	-0.881835994290347	20.6837731837412	-1.9009472508616	Rapid down
chr4:146032450-146032951	-9.70619042995668	-8.48423610838045	2pl	124.867920206556	-0.519232014348773	17.623851174776	-1.26782868886035	Delayed down
chr4:146033110-146033611	-9.86517391578009	-29.9360202840525	2pl	432.710559866302	-0.781961051963061	14.7260378557973	-1.52810368417992	Delayed down
chr4:146068142-146068643	-5.83585681745108	-3.87460996092093	3pl	44.1282884987748	-1.31005378468644	47.3889827563688	-1.15276640017159	Rapid down
chr4:146114104-146114605	24.5156304916259	20.7866384195457	2pl	51.8814605467538	-0.572793476966307	10.7961428389397	-1.34282577346632	Delayed down
chr4:146192019-146192520	18.5167042892578	19.1376115028715	2pl	102.004777477221	0.6526750622234	38.1136392157123	2.51734609541569	Delayed up
chr4:146220601-146221411	47.5357524705269	28.0786664380646	3pl	399.138565753078	-0.256862687278233	6.14979545608653	-5.5538329946608	Delayed down
chr4:146241326-146241827	5.99928150089897	5.71954382668692	2pl	148.88082017295	-0.824908937506753	47.8288447119748	-3.1783405055751	Rapid down
chr4:146381468-146381969	9.44516775173707	6.16068259538074	2pl	237.065520168216	0.280312110441396	5.64621599802888	0.647904084098301	Delayed up
chr4:146529680-146530181	14.0920477608782	8.66630363776098	2pl	64.4515177181076	-0.840025853365399	20.9765520283678	-2.39208053665815	Rapid down
chr4:146567448-146567949	28.8371581076573	4.48023969782371	3pl	367.752799701493	-0.452556416296541	5.62632273031239	-1.9109544674997	Delayed down
chr4:146714781-146715282	8.57945015165125	-10.2336454864162	2pl	42.4496912266684	1.12422077392903	15.2024229664654	1.77464331118283	Delayed up
chr4:146960811-146961312	36.2170850134795	33.2390676376462	2pl	84.6351514071259	0.609557870516919	21.6033677895397	3.07189261944368	Delayed up
chr4:146981392-146982147	41.7864386033147	34.5947044738317	2pl	78.7753409974942	0.674938553833823	11.8225409362674	1.43742942271516	Delayed up
chr4:1469999-1470814	20.6011761601019	6.8370184964496	2pl	137.312638971887	-0.878699700766879	17.7429380889316	-2.267332593747	Rapid down
chr4:147060102-147060603	7.1090501870189	6.51778449954283	2pl	471.136451546364	0.401281603191859	30.7141350556928	1.95142065294884	Delayed up
chr4:147060960-147061461	14.3449089280246	10.1872525405641	2pl	249.491916651629	0.880411848725861	30.9941898029463	2.486319625535	Delayed up
chr4:147072615-147073116	34.5537200875385	19.2170815803412	2pl	38.0929718930751	1.04836008323316	12.5118741354777	1.37048278865018	Delayed up
chr4:147096180-147097453	38.6897649297572	37.3546432353663	2pl	230.937439990054	0.320743458586414	24.0177545614768	1.80999140670917	Delayed up
chr4:147138148-147138649	16.6812071537678	16.8465474846515	2pl	111.331724722243	0.611506963442521	52.7655374250211	4.6980818680034	Delayed up
chr4:147244897-147245398	40.2795677415823	37.5738658063096	2pl	42.447121230205	0.558877903707455	7.09486164101849	0.711598345931529	Delayed up
chr4:147286803-147287947	6.85161472248037	-1.68797355521461	3pl	286.738565945928	-0.690512465618939	21.0109204754259	-0.763125208212297	Delayed down
chr4:147310244-147310745	5.85630161575214	-4.50061878309378	2pl	145.634036224334	-1.10182002366745	29.859582142721	-3.24187304863582	Rapid down
chr4:147339033-147339534	39.2639985812728	29.6582061658904	3pl	47.3394484292008	0.5740441566785	2.10702286147887	5.83703093799421	Delayed up
chr4:147340058-147341228	-8.58759923816828	-7.33352190148688	2pl	150.163842283242	-0.531828817875617	13.5526065906229	-1.6999481859649	Rapid down
chr4:147512964-147513465	18.2408261365164	12.5851707879232	2pl	83.7528733651064	0.778289083596582	20.2682213659755	1.86660024183233	Delayed up
chr4:147542157-147542658	18.7201701507487	15.1175893988281	2pl	70.1243067955384	0.598769584678907	16.6434615006442	1.47267683429473	Delayed up
chr4:147577960-147578461	-5.00888157026856	-5.5055942355187	2pl	49.637224461589	0.650873023754937	3.89858068362141	0.571410657804041	Delayed up
chr4:147585644-147586502	35.3678369109493	29.5999825361775	2pl	734.065429986527	-0.230169713353158	5.68138307040323	-3.89937757233572	Delayed down
chr4:147610495-147610996	-4.05401440417227	-4.02547242896266	2pl	182.360766900548	0.664501305296424	36.2308960879721	2.69677668048333	Delayed up
chr4:147782308-147782809	11.3695346243944	-6.5239551843984	2pl	118.303151952357	0.44665817828717	9.68335598540399	1.71132505887644	Delayed up
chr4:147787573-147788074	31.4168132832896	32.0543030296696	2pl	82.842504871532	0.584204680936954	25.1168836401584	1.40230016766126	Delayed up
chr4:147789208-147790383	40.9215194478545	32.5962375759547	2pl	329.391375957252	0.27431771545567	12.7095784786866	2.27255807297579	Delayed up
chr4:147831778-147832279	-27.5149810454702	-43.2135534385523	2pl	54.5805912829904	1.11018240183622	5.69873216971685	2.06615787663267	Delayed up
chr4:147849407-147849908	24.130804670457	26.2025374227036	2pl	96.6364486963684	0.651498300778128	22.7170611859575	1.21907781928529	Delayed up
chr4:147853640-147854141	-1.98235793674405	-0.164360768828521	2pl	108.64986427004	-0.97489363340075	44.4973908034905	-2.92008876170429	Rapid down
chr4:147854931-147855432	14.767522141338	4.5420930411374	2pl	184.873856199623	-0.665144514034141	15.3643028480717	-1.19855704785965	Delayed down
chr4:147892541-147893042	-19.518658865852	-36.6813404087043	2pl	58.1445537733778	0.949475658292271	10.7027089809327	1.53483856188276	Delayed up
chr4:147984567-147985068	47.6846906386591	47.2975936635915	2pl	222.614079609963	0.321104852757979	31.4327012336664	1.71960844557712	Delayed up
chr4:148116953-148117454	34.5256848140374	15.1430156226187	2pl	198.93196486408	-0.372357869612762	2.07866164837284	-9.15478161841034	Delayed down
chr4:14826276-14826777	43.9523086900034	29.4628169196201	3pl	242.695103387197	-0.323577248420424	4.93865137046072	-1.7197619899078	Delayed down
chr4:148396942-148397443	51.8928328898504	43.0985670448743	2pl	141.108686097936	0.370093822285741	24.8477317112338	6.64677614324378	Delayed up
chr4:148397851-148398352	14.9846146168137	-17.7451080050855	2pl	96.9594781869025	1.16672880475287	8.79680947244335	1.73315089821665	Delayed up
chr4:148398912-148399413	19.3787899071173	8.46206848041185	2pl	60.4215302618209	0.696104445770783	21.6164563174949	3.71618235897171	Delayed up
chr4:14856364-14856865	10.9588759133378	6.28685375765389	2pl	51.3172973975583	0.743568689184672	6.11067220812361	1.25718429992565	Delayed up
chr4:148651956-148652457	24.3179875521237	14.395034180689	2pl	214.26076570719	0.511687452619636	7.02457595967191	1.5551728813236	Delayed up
chr4:148787693-148788527	24.7218250112493	22.668801120648	2pl	102.561059765075	0.468361565957377	26.0140604633811	2.01966114992595	Delayed up
chr4:148815011-148815512	26.4685029526769	23.5027183075565	2pl	25.9420887835834	-1.27149025081349	26.7140556294706	-16.702264646725	Rapid down
chr4:149110411-149110912	-0.631464173644313	-2.49038244669213	2pl	108.195077162708	-1.15389072192782	30.1050337021842	-2.39728131864678	Rapid down
chr4:149404096-149404597	43.545400434058	45.6000568769434	2pl	102.878325278706	0.379285633992573	55.3867471800824	4.52870333221924	Delayed up
chr4:149493410-149493911	46.3267181854259	45.0241602024333	2pl	57.3705126012046	0.569285236131302	19.9818981888638	1.29267345542442	Delayed up
chr4:149499729-149500230	1.4073160530236	-2.16884849851073	2pl	88.9637710420132	-1.00176402347882	30.9047461719414	-3.68926980112069	Rapid down
chr4:149770649-149771150	24.8069460864781	13.0098576040248	2pl	81.0609302800595	-1.03786832752052	15.0923416453327	-2.14148252398048	Rapid down
chr4:149801408-149801909	-0.891056061844042	-0.902913985010616	2pl	99.7812339145031	-1.05823832882222	27.5429913137927	-1.9581072631832	Rapid down
chr4:149836490-149836991	2.88918846783856	1.58407633330353	2pl	39.4767528555828	0.54087309177402	19.4760643877822	1.55497986751244	Delayed up
chr4:149986861-149988449	21.7112923360282	22.9979338981485	2pl	312.849267199338	-0.368373679375939	24.2884195468231	-2.06962743287266	Rapid down
chr4:150007518-150008386	12.6070364982729	-6.28629267271316	2pl	888.145210776812	-0.567643351497134	8.92948190686113	-1.59712107058079	Rapid down
chr4:150013150-150013651	21.8245838235194	22.5050753802284	2pl	272.945052412443	-0.429430924892225	29.829900802	-2.18639323559987	Rapid down
chr4:150117030-150117531	-29.3252135819495	-34.1719329030448	3pl	77.6622632384738	-0.770259345748202	14.1453629485291	-2.46760035046358	Delayed down
chr4:15015073-15015574	38.7690784793906	37.2599938361503	2pl	48.2935576326699	0.615195857553607	30.0140257424919	2.52807989111731	Delayed up
chr4:150163747-150164511	11.4553758185579	-21.4384878728115	2pl	360.909749985969	0.771136184022022	16.060862369734	2.04853485259472	Delayed up
chr4:150176524-150177025	30.1801107971381	24.0119342057456	2pl	1760.96464124663	-0.367245687928799	9.63454298558996	-1.32427773948743	Rapid down
chr4:150197199-150197700	37.0358645561513	34.9123750269221	2pl	82.6096066195746	0.666196791047414	27.4626364450859	2.37695427796867	Delayed up
chr4:150206246-150207415	12.0639392410833	3.87927569222363	2pl	176.191937321439	-1.19863436104436	22.3297249567775	-1.98180537743543	Rapid down
chr4:150211857-150212593	34.2913812445499	36.0695341850569	2pl	104.296367162595	0.497022793768543	28.6351479549226	1.25880463953206	Delayed up
chr4:150256739-150257240	8.61935137516733	-2.09367411147782	2pl	135.886997300643	-0.924053511936168	20.8411714429832	-1.75805771868735	Rapid down
chr4:150280115-150280988	23.7075231852132	7.63707363945715	2pl	118.770247482504	0.659701873745041	7.55906223917128	3.50317720549945	Delayed up
chr4:150283564-150284065	37.9714739496029	31.87986569616	2pl	39.2117572497904	0.639691602601122	15.0847797491952	1.50089585273345	Delayed up
chr4:150358653-150359595	42.1693260013129	33.1256182018846	2pl	108.534359315983	0.376773942262408	4.59599858476003	2.80608301294929	Delayed up
chr4:150366336-150367128	-9.64866334234598	-21.8848067621186	2pl	1039.88333781243	0.383568285335375	13.6847227344699	1.38701974747233	Delayed up
chr4:150411362-150411863	29.0117256338395	27.6639273125766	2pl	563.008093242574	-0.286151074961304	28.9013312950836	-2.53995040593775	Delayed down
chr4:150582793-150584005	37.3051274059768	38.225450534691	2pl	915.917304159721	-0.297066126292204	22.6879639788315	-1.41424173697263	Delayed down
chr4:150591412-150591913	-3.08391757450013	-8.2394893701959	2pl	665.650032008906	-0.215929043355555	8.59454329571541	-0.930832534615139	Delayed down
chr4:150598873-150599374	14.595536011735	11.1134445025786	2pl	535.637870893043	-0.546298508356945	16.413918080789	-1.40648673202259	Rapid down
chr4:150822372-150822873	58.8686548234796	52.7293323885495	2pl	26.3782051801823	-0.686235458435859	3.36182329705108	-3.73581505553924	Delayed down
chr4:151226524-151227025	32.0300681292464	30.0519545449194	2pl	49.1945671149033	0.563886876339716	15.6219652750332	1.04078480360163	Delayed up
chr4:151322502-151323003	33.7963877193318	29.6628591246015	2pl	135.586191570409	-0.371710227957952	8.98367540438851	-1.25615882351816	Delayed down
chr4:15132686-15133447	4.82751059828708	3.48028165347937	2pl	917.821025697039	-0.338786524568986	37.7193267784339	-2.92379921827828	Rapid down
chr4:151397275-151397776	-10.596826945654	-15.5166429002584	2pl	34.8558165505257	-2.80949246673835	29.8709160840248	-2.18418991316717	Rapid down
chr4:151408631-151410379	5.85999855410418	-8.62991121696623	2pl	1138.56744878509	-0.338801341557704	25.1100244236984	-2.19126866857746	Delayed down
chr4:15147652-15148153	-16.8609896029381	-16.5903296568401	3pl	51.8996005493032	-2.41246541203169	49.8682694159603	-1.98844235021899	Rapid down
chr4:151489360-151489861	43.4940198707851	32.7605044808248	2pl	102.468171629234	-0.37897240907031	7.36615475171757	-2.88763362426305	Delayed down
chr4:151600167-151600963	31.0233542199772	27.6608905310472	2pl	115.287279949303	0.337675607222502	32.0524793963994	3.0376259682508	Delayed up
chr4:151637535-151638036	30.244805853954	24.4207215592515	2pl	168.423793680967	-0.357554277979511	10.709297064955	-1.55604726775046	Rapid down
chr4:151653160-151653982	24.5697725826314	21.4962988043033	2pl	840.522705162839	0.285760612777914	20.1514934152898	1.33501431695661	Delayed up
chr4:151928363-151928864	35.8210916187359	35.8974994241749	2pl	86.1868057581166	0.47398110547331	29.0964682197563	1.55065563812562	Delayed up
chr4:151934735-151935236	46.5264427885905	31.2054363115292	2pl	162.608994790295	-0.392720046866562	7.41497107229907	-6.86259104373261	Delayed down
chr4:152045654-152046570	53.1413999074835	39.1698524351006	2pl	283.351969357138	-0.309120799670882	7.2520472892969	-3.07685645772653	Delayed down
chr4:152074474-152074975	-1.58619122049626	-9.50860012617201	2pl	27.7262519040567	-2.96840059687336	34.5075683251268	-4.05686417275418	Rapid down
chr4:15213051-15213552	22.3722208094312	20.9753466441473	2pl	254.232325653316	0.309474462822694	23.22827393326	1.55996351660542	Delayed up
chr4:152247502-152248003	27.9678480273466	22.2629460948926	2pl	235.708983453421	-0.436493443824773	2.12606453845412	-10.004429069882	Delayed down
chr4:152273283-152273784	3.11917468380337	-20.9142762271302	2pl	305.574647309526	0.706963662444597	9.04588753389694	1.35392674642315	Delayed up
chr4:15232287-15233196	40.307730366575	35.5509556768372	2pl	181.336543907777	0.604243110681398	17.8532489611901	1.75192029868019	Delayed up
chr4:15254163-15254664	21.1228082843729	12.343549878188	2pl	46.7133689469748	0.914600165077934	18.455550147022	1.99012428702698	Delayed up
chr4:152575526-152576027	27.357470698584	28.1070665933919	2pl	29.1380809603256	-1.21281814223404	23.1510649004629	-1.60429721521445	Rapid down
chr4:152784773-152785274	4.79513116982802	3.55939159200613	2pl	109.076377666178	0.389351042318395	11.7812546281582	1.19378902796093	Delayed up
chr4:152846952-152847453	31.6821508222041	33.5473804388304	2pl	40.0285322885995	0.598091854534891	37.5379742516062	2.02200399211004	Delayed up
chr4:152901169-152901670	-21.2745108273157	-21.6943576882749	2pl	23.7548810173899	-3.23543117649783	39.2602924338384	-2.80902144892136	Rapid down
chr4:152963022-152963523	30.1826889794635	29.7831671119433	2pl	96.239298053836	0.546174811335034	34.1127577778291	2.44595083423886	Delayed up
chr4:153011211-153012622	23.9941313779562	16.5354242680568	2pl	325.754712813533	0.415334927738846	23.1668534613878	2.02340689985544	Delayed up
chr4:153067355-153068255	18.0713410020393	3.77773565337202	2pl	92.3815324857307	0.525322379737272	8.8498634151414	2.41213074107222	Delayed up
chr4:153082852-153083825	5.09876312832013	5.52501452551124	2pl	576.600955370498	-0.42103825070954	29.089207662902	-2.44229440684073	Rapid down
chr4:153181182-153181683	23.3157670375679	3.60490605869445	2pl	114.220309823613	0.520839796544921	4.59926750542005	1.99406189432599	Delayed up
chr4:15318912-15319413	43.3086254367037	35.7435247884493	2pl	121.363734999814	0.452566499072639	11.8464515268548	1.76830748313777	Delayed up
chr4:153234782-153235283	-8.00350549650211	-27.4058075281148	2pl	47.4308357559765	0.901808474719571	5.91010909909084	2.07941197200985	Delayed up
chr4:153257916-153258417	45.7494538908847	41.9721853607399	2pl	340.321662475167	-0.284833173875686	5.76795862647123	-2.70487588795614	Delayed down
chr4:153258672-153259173	30.2987930738705	27.9470166470968	2pl	132.151147170111	-0.466253308049163	26.6016448781641	-2.47206171892585	Delayed down
chr4:153344432-153344933	-50.764590480065	-60.4167631331537	3pl	1284.13053521414	0.219585018489517	2.86687398515792	3.29709783646548	Delayed up
chr4:15336315-15336816	12.9460535665274	-14.4720372744332	2pl	165.406963964375	0.786366705887195	6.92182484908911	2.12930687622581	Delayed up
chr4:15339620-15340121	-16.9998111451003	-21.3555317532893	2pl	137.335427306355	0.454716014657452	14.9294061775489	2.91182970061963	Delayed up
chr4:153418124-153419441	1.16035778046369	-11.2493909980449	2pl	643.326873300639	-1.34093566540715	26.2900406364642	-2.33863329543088	Rapid down
chr4:153467225-153467726	39.1003113318493	38.9613617366996	2pl	271.914037559257	-0.373317124279621	30.3507088038334	-2.46128160079208	Delayed down
chr4:15349353-15349854	35.9280162886242	34.6752900481346	2pl	403.550549690333	0.439656715237935	41.1592266655591	3.64515772568107	Delayed up
chr4:153498376-153498877	2.65050496711751	-6.319108718816	2pl	240.428571912974	-0.854533169972255	23.1764543196584	-2.21886206856154	Rapid down
chr4:153584972-153585473	10.7156003415073	10.1047426924034	2pl	136.033082798742	-0.481061082100033	10.2202234236243	-0.666701941021113	Delayed down
chr4:153587407-153587908	35.3429709690241	34.8118499258796	2pl	117.874340164374	-0.553200516975111	13.7593711699536	-1.3281248016458	Delayed down
chr4:153587971-153588734	4.52260886678175	2.77535903713599	3pl	193.890753862033	-1.0823457277527	32.2903718938633	-0.918953814969431	Rapid down
chr4:153619001-153619502	-2.5287820663472	-6.25057262366809	2pl	164.494360714088	-2.51202822822173	33.215200947276	-2.66034622768616	Rapid down
chr4:153619696-153620197	-19.6434946096154	-18.1916277369624	2pl	87.8465276625194	-1.39407886222599	35.4365787024133	-2.3729699595071	Rapid down
chr4:153620309-153620810	-3.97363891941933	-7.65098772845826	2pl	77.7345773416323	-1.01912797176061	14.7414349835315	-1.60319225975959	Rapid down
chr4:153654856-153655357	17.8941137927931	13.6835714013567	2pl	43.6507391041535	0.661473748448929	15.0476251453036	1.6834691228254	Delayed up
chr4:153731197-153732170	1.0316519617889	-13.3499845397506	3pl	1282.54487072088	-0.782814847621139	23.4682958048782	-1.06852735982209	Rapid down
chr4:153764491-153764992	-8.39889876409552	-12.2063361673356	2pl	633.821604698419	-0.25009160898877	27.1832714006283	-8.81377316883089	Rapid down
chr4:153850459-153851401	-1.02551138430013	-20.3184880846027	2pl	788.188578850935	-0.406415814745923	5.91674299788662	-7.46644667444548	Delayed down
chr4:15395004-15395505	16.3881266217149	13.9109739044644	2pl	103.05290825712	0.551017820016692	24.1962365915692	1.9447568399127	Delayed up
chr4:154004386-154005253	14.6962706980155	-3.7231810339298	2pl	92.6239747786745	0.737783658871882	11.4512079281462	1.89463002074047	Delayed up
chr4:15401166-15401667	20.7909560499229	16.4315848126169	2pl	267.212295691562	0.503917242820604	33.6391442541295	2.98292848550619	Delayed up
chr4:154101004-154101505	-18.1687265488139	-22.615754164786	3pl	342.770017353104	-0.25910380858583	5.60223268383081	-1.45828359177771	Delayed down
chr4:154160449-154161224	10.8473696048036	-8.28432395463479	2pl	155.555702892049	-0.905666944934005	6.60386471992577	-1.21786426144155	Delayed down
chr4:154229979-154230480	6.3109807811773	2.77667244677747	2pl	306.631079843455	-1.27633483134228	27.4261224614606	-2.03884934515942	Rapid down
chr4:154425589-154426090	-15.5866758486897	-25.3725862639802	2pl	68.9480089391019	0.995625064373992	13.8294833737354	1.45365463954615	Delayed up
chr4:1544466-1544967	33.7492111565293	33.9721032997302	2pl	82.7941680835148	0.426416080737432	40.5646777982239	3.27440581403152	Delayed up
chr4:154459386-154459887	34.0511408528491	32.6441548552441	2pl	105.058388980762	0.427641864419757	32.1516056277365	2.99304584111239	Delayed up
chr4:154483170-154483671	-5.60997348673091	-3.73168908975633	2pl	34.7235701958324	-0.588226907403481	36.2138816904266	-1.91030592987188	Rapid down
chr4:15456946-15457999	-10.7337780687138	-22.2709945874205	2pl	217.849442530479	0.461960023450147	15.3892665473327	1.65260451416761	Delayed up
chr4:154707924-154708425	16.3721971079355	6.84647300106401	2pl	26.1232620805845	-2.24246997476386	31.5005119866569	-3.29871701413388	Rapid down
chr4:154954388-154955483	9.13061089780829	-3.28178910594745	3pl	333.529213235707	-2.14168236781601	29.7109948057788	-1.32347215065869	Rapid down
chr4:15497902-15498776	15.5052970555868	0.450683294074091	2pl	79.8419241239825	0.9316972055884	17.6651766959125	1.8512369588919	Delayed up
chr4:155032776-155033277	-1.77503978057558	-38.0180750170266	2pl	119.636743261088	0.827139873330299	10.166077252759	1.4693552141854	Delayed up
chr4:155082465-155082966	32.464433389547	22.9560914382184	2pl	221.655882341312	-0.775618513823099	9.6347223539295	-1.13605160195674	Rapid down
chr4:155548106-155548607	18.9572871207694	-20.2689319160057	3pl	1147.34734555638	-0.662052012972746	12.2582703850743	-1.06127820987383	Rapid down
chr4:155566249-155566750	27.0116890318586	21.887330862287	2pl	228.491444340819	0.356073674495333	13.7932376197515	2.16436092111736	Rapid up
chr4:155602261-155602762	15.8422719316708	-15.6192655296883	2pl	434.679906608864	-1.32212878192894	15.7966748352206	-1.82394497407476	Rapid down
chr4:15562004-15562505	17.5073508402338	14.3394030659572	2pl	57.5372414440326	-0.937650830024812	46.8673215596592	-5.00337131738311	Rapid down
chr4:155658643-155659144	25.7345711521787	-0.190662267981618	2pl	65.096706382768	0.57074349566496	3.56389277413705	3.95567858106928	Delayed up
chr4:155666663-155668270	7.7713135134871	6.02752106811728	2pl	779.322623658015	-0.222303121725151	25.6503829203003	-1.90433259048367	Delayed down
chr4:155705603-155706104	7.98181727134233	1.72872256030179	2pl	202.463580285003	-0.662273603430973	15.9726805943855	-1.41103163653471	Rapid down
chr4:155890467-155891425	24.7733195817301	24.2213423130816	2pl	689.647501542816	0.251834488908033	41.7863928147931	3.1140000679549	Delayed up
chr4:155900392-155900893	16.7672007812636	3.90930026752961	2pl	78.222871948386	0.707522291709574	23.472878516907	2.37915806601345	Delayed up
chr4:156182284-156182785	3.91696659278051	-13.3463803113013	2pl	66.8625482019813	0.798572522218404	8.23763063283727	2.04301761370288	Delayed up
chr4:156298120-156298621	33.5265015459662	33.4724068701316	2pl	31.6333449938324	-0.643653053987162	9.90127456982355	-0.704434159262553	Delayed down
chr4:156420447-156421433	25.3078442516362	13.723776248368	2pl	243.693829585959	0.414622062800236	26.2222993872406	10.1468435400174	Delayed up
chr4:15649876-15650377	27.9589916365509	21.0311819499716	2pl	127.098217641353	0.480978762778054	11.6852463762194	1.26596920117652	Delayed up
chr4:156521528-156522029	36.5420445641552	34.5882252784659	2pl	52.7362636972245	0.744107192022509	29.7713810264764	2.27588952526199	Delayed up
chr4:156579842-156580625	16.1051021323393	-4.54026312160887	2pl	86.3730157793688	0.906726609054259	9.71272489926161	1.22300292534466	Delayed up
chr4:156580817-156581767	35.4775064730849	31.679374277834	2pl	90.4539559210334	0.498964206780273	8.72962099266178	1.16289876305044	Delayed up
chr4:156596392-156596893	38.0127697300924	30.8005226282626	2pl	80.2520217592691	0.389902185206303	21.9452440890317	1.60443083911868	Delayed up
chr4:156597994-156598846	2.36217063289409	-17.2587482997149	2pl	734.186880808706	0.551195524902795	12.622163634705	2.05873437944308	Delayed up
chr4:156677157-156677658	2.27070229295656	-2.79184948504734	2pl	55.1936682862066	0.601436249795472	10.4374304531986	1.48383373307998	Delayed up
chr4:156771402-156771903	26.8225726317672	30.0634723304579	2pl	492.84337622019	-0.465320515700611	37.6423388987787	-2.07721728303604	Delayed down
chr4:156981207-156981708	53.182279533571	53.1868480640832	2pl	80.9783035021679	0.502558301123461	16.3182931380567	0.941310708354636	Delayed up
chr4:157003630-157004131	12.0949225795442	-6.79856971954785	2pl	337.603727085999	0.591571073614426	17.1508366283803	1.7857228171209	Delayed up
chr4:157043065-157043566	27.5448120599048	21.5357151902072	2pl	73.5034111558997	0.5484956576083	8.83844164525976	0.931675239938254	Delayed up
chr4:157381759-157382260	33.7677363378656	31.7682649675603	2pl	337.818294146305	-0.357180150807535	41.6847356430141	-4.53573495379232	Rapid down
chr4:157469114-157469985	30.0208294416981	23.1793003111466	2pl	142.221521330401	-0.616007741514417	17.9764056497243	-1.88345140318724	Rapid down
chr4:157655082-157655847	-3.91279810280336	-0.760159083052031	3pl	115.770229209361	-1.08821432467486	42.1491846527512	-0.947750217335337	Rapid down
chr4:1580094-1580846	6.21280992639238	0.473873149208877	2pl	306.014623971056	0.301642912225531	3.88763086256981	3.21693995886991	Delayed up
chr4:158010300-158010801	-11.969631032905	-13.9742165720268	2pl	50.1592180735152	0.601241394634665	11.4458615555048	1.14055120690469	Delayed up
chr4:158025048-158025549	8.96873092511621	-1.62758763707343	2pl	58.5272881325224	0.996595884156338	7.07001520618947	0.981612737041482	Delayed up
chr4:15811625-15812126	-1.48758624336207	-5.53099244472068	2pl	85.7258676251837	0.451585633098648	29.5849083610446	8.55903351381542	Delayed up
chr4:158279009-158279510	35.0833621655194	33.2075470907774	2pl	81.1315864319899	0.815987313622303	23.6821015846302	1.50115368634788	Delayed up
chr4:158280826-158281327	14.8736862029445	-1.16597735784791	2pl	36.3997314967775	1.45843219712782	12.2933365282376	1.1534105074052	Delayed up
chr4:158282210-158282711	28.1693750030362	26.0321795703325	2pl	49.654306587392	0.695390060393178	12.6396201277169	1.40530577455544	Delayed up
chr4:158583796-158584297	47.1830221557108	45.1680423493792	2pl	40.5588085278914	1.25358482887661	13.8474860514533	1.11518084823677	Delayed up
chr4:158656374-158656875	50.4709828935108	33.7824798845526	2pl	57.3749275572362	-0.508087527980648	2.12203385801992	-8.23162932410873	Delayed down
chr4:158783477-158783978	19.4115011916016	18.6561076917234	2pl	43.2126007972159	1.01386319425773	31.4604461387593	1.93965545491492	Delayed up
chr4:158805512-158806013	40.7473400930924	38.5134250941772	2pl	100.649155024029	0.360932102847198	26.6814172034104	2.26203989740045	Delayed up
chr4:158814571-158815072	18.3531768462388	18.4580711844315	2pl	103.540895047689	-0.950339813761736	37.7080126329545	-3.28431766091426	Rapid down
chr4:158882496-158882997	-6.82720535036513	-11.7183419737102	2pl	48.4038518109179	0.781838679966361	28.0955494489752	2.54014630134737	Delayed up
chr4:158902516-158903017	21.1375168493086	12.3677842921935	2pl	138.533852509282	0.372164423569576	13.3041446309361	1.64045840470733	Delayed up
chr4:15893896-15894397	27.5080466849486	24.8665445976685	2pl	163.011639312338	0.537591744137887	29.8770149608119	2.29929111291137	Delayed up
chr4:158941796-158942297	26.8430763692744	20.8934656154736	2pl	38.9776365681852	1.00775540325163	13.8745504196275	1.23681251541506	Delayed up
chr4:15906990-15907895	27.8518577264635	27.4362890214411	2pl	98.1651047248982	0.492937143084832	11.8542299080162	0.824419447048171	Delayed up
chr4:159160172-159160673	43.6235855428445	37.9719987957246	2pl	189.13646778042	0.465215816133135	24.9780277962354	10.9833602358584	Delayed up
chr4:159287750-159288251	41.149588248319	30.7359137396721	2pl	42.0419346910969	0.634103906941559	5.37518067988671	1.80777954724062	Delayed up
chr4:159401637-159402403	9.35436755817983	1.66600131039438	2pl	98.1148332487954	0.506009784868913	7.61771497587267	1.5243288097258	Delayed up
chr4:159498457-159498958	27.045568182108	21.8713001520452	2pl	129.945093376637	-0.504627441771144	8.87380938050733	-1.44742592936574	Rapid down
chr4:159539594-159540095	-22.6784576571651	-20.7019611343394	3pl	44.7570023850073	-2.80547722424578	53.27881550522	-1.24986299279994	Rapid down
chr4:15962762-15963544	-9.99234027540328	-17.8663355390525	2pl	731.984602675911	-1.21813774781618	30.1808335844395	-2.41838939168162	Rapid down
chr4:159735141-159735642	10.3818590710372	9.45967712928354	2pl	29.9130992508743	-1.61095642600091	27.7323892185491	-1.91846379092271	Rapid down
chr4:15976652-15977523	-4.5736270596331	-20.4226603462567	2pl	2580.17332221652	-0.445762901434884	15.834910838432	-1.84564889068948	Rapid down
chr4:16001295-16001796	33.4157972515174	31.4177095207924	2pl	465.080376305754	-0.273034643221502	18.419332788535	-1.37211899240094	Delayed down
chr4:16029281-16029782	38.5921239952341	11.7537858949392	3pl	289.269292086729	-0.399262045066574	4.94752369862308	-2.80353636929582	Delayed down
chr4:160322645-160323146	37.1961789490843	36.4451350209897	2pl	518.955828040559	-0.230857507135828	47.3758827602703	-3.87892329021348	Rapid down
chr4:160365366-160365867	52.3325252958355	46.2686740919864	2pl	108.478398610319	-0.524126231606921	5.69235031113484	-0.844051699373212	Delayed down
chr4:160484742-160485700	14.4405435289119	6.59549501161131	2pl	196.622419034289	-1.05959903015435	27.5768420719585	-3.06706431424422	Rapid down
chr4:160783991-160784492	33.6164777936547	29.1416629038759	2pl	53.4892382075763	0.573474430512901	28.8110187873144	2.3832598686732	Delayed up
chr4:160818474-160818975	42.206285711865	27.3034174230168	2pl	48.6827754693013	0.766867778522815	13.1714964653163	3.59487702335285	Delayed up
chr4:160831638-160832139	14.2696008358722	12.9697585041734	2pl	69.7832852989609	0.890067956485382	20.6020031861492	1.49633442724655	Delayed up
chr4:161008487-161009388	33.8508017096246	25.2250658692365	2pl	93.8214802390099	0.737552253320302	11.0367008178827	1.11827645848963	Delayed up
chr4:161010155-161010656	19.7912579534076	13.8811898087742	2pl	36.9662454900386	0.880831540911467	11.724165196288	1.25897974934836	Delayed up
chr4:161344182-161344683	43.6247112104776	41.1921647753337	2pl	90.3083688707092	0.603160559160879	25.531653905279	2.02252285679589	Delayed up
chr4:161344750-161345251	48.548275390438	45.99449620929	2pl	63.9192669818505	0.608893253339326	10.9713876931886	1.10909356720013	Delayed up
chr4:161680070-161680571	31.9136361756826	32.4782435622381	2pl	34.130121689514	0.705152344394279	55.1711972642255	3.28657086998425	Delayed up
chr4:161907553-161908054	11.1464411736234	9.99000836195659	2pl	96.3253272523281	0.820808112915732	35.8792499549047	2.64191629648294	Delayed up
chr4:161948397-161949252	16.2757485086413	12.0880384047864	2pl	252.687228048877	0.475673805318926	33.255657722119	2.52768126786194	Delayed up
chr4:16206258-16206759	9.63142801060118	-6.08452093026942	2pl	88.7822217692113	0.825235887435172	10.6887742270309	1.14836923022682	Delayed up
chr4:162115992-162116841	14.1660432187048	0.583452896480058	2pl	94.1570962931121	-1.4042676985728	18.9820021039051	-1.98093857758101	Rapid down
chr4:162149347-162150561	65.301667728794	65.6379620577042	2pl	209.619063320147	-0.365061492643177	18.768696557803	-1.13189837072413	Delayed down
chr4:162732810-162733311	48.7272719144229	44.5225092946015	2pl	348.631056330181	-0.311160877518781	4.8946883894932	-1.30381965284204	Delayed down
chr4:163005336-163005837	33.3085280433155	16.5327057796462	2pl	325.879227218215	0.31943189843921	26.7565923599527	32.8984143086293	Delayed up
chr4:163172602-163173103	12.8517686022247	8.83799259455178	2pl	97.8197618818566	0.545383812577904	27.5482513213106	2.75481359010485	Delayed up
chr4:16323968-16324469	-2.74667986178414	-10.993858053895	3pl	301.03387588175	-0.247612906103928	8.32710645861293	-3.01384804783074	Delayed down
chr4:163697079-163697580	51.6302766491844	46.6088415208344	2pl	46.4602996722562	0.775727726463239	7.89543204189612	0.768747513120021	Delayed up
chr4:16379072-16379573	20.3240698494116	15.4110469930847	2pl	1395.31393195474	-0.505123952309509	19.7312230651048	-1.79866516618757	Rapid down
chr4:163813914-163814415	3.97469753205379	-11.329833876117	2pl	314.819796008368	-0.921728795443998	9.3004447419142	-1.63673023742566	Delayed down
chr4:16384281-16385164	19.9400581727817	9.7900119554006	2pl	366.20628185593	-0.452431134108571	9.09901179000222	-2.11090947386616	Delayed down
chr4:163938303-163939142	-10.534838064845	-11.4293282051823	2pl	84.2748678621766	-1.32820715145989	39.7919383347264	-3.7252528728981	Rapid down
chr4:164136239-164136740	23.9947271674688	21.6507002354597	2pl	151.662275340843	-0.625248641073684	29.4471778397352	-2.85613751053067	Rapid down
chr4:164251217-164251958	7.50452059050268	-0.24488500981313	2pl	137.419980990275	-1.00986092025069	12.9420407591173	-1.27743138480504	Rapid down
chr4:164252238-164252739	43.5369091947741	40.6888411202967	2pl	86.5310844834042	-0.644176459786213	21.4134912054135	-1.76900478371424	Delayed down
chr4:164268224-164268725	30.8960996044116	23.2974213230689	2pl	57.3150730292941	-0.547387243196742	15.6982435048046	-2.59964266685446	Delayed down
chr4:164320733-164321234	10.8893873869888	3.20601018341343	2pl	59.9112879825611	-1.42734584676621	24.0830043492464	-1.82685884011015	Rapid down
chr4:164437807-164438728	30.9100362614351	22.644423799207	2pl	101.169904569757	0.619121084087278	11.1913240558858	1.2204409569937	Delayed up
chr4:164440223-164440724	-2.36008540176439	-3.845495830881	2pl	46.3584361881162	0.529167569575091	13.3735742682357	2.55987389510894	Delayed up
chr4:164482749-164483250	9.14120970335079	10.3588462045046	2pl	70.5403017414664	-0.800241722893835	39.2348132444715	-2.20422926928972	Rapid down
chr4:164528971-164529472	31.0415699389536	32.4135964824971	2pl	46.9223013513009	-0.733780653625482	39.2335881066237	-2.62197227658863	Rapid down
chr4:164682233-164682734	8.74990167090152	5.17268937645187	2pl	210.621226977661	0.388242662278205	38.3000155629181	3.29744304474739	Delayed up
chr4:164847077-164847578	2.93876429310399	-7.99187790836616	2pl	65.8254675948185	-0.57962942654331	4.12798772794068	-2.34543723025295	Delayed down
chr4:164876216-164877404	16.1536616026993	6.59161360820383	2pl	565.420191090589	-0.199592749708313	2.08407497674299	-11.4454671578095	Delayed down
chr4:164949404-164949905	44.4116785013171	42.9774231213035	2pl	44.805451605175	0.575736612094397	11.0600027857091	0.785186957683287	Delayed up
chr4:165167683-165168490	24.2487565066536	22.0803570117195	2pl	246.165356284034	0.370049411513086	35.1850996960179	2.69897573337718	Delayed up
chr4:165222221-165223063	-6.56561384321173	-17.595856485958	3pl	417.587910581368	-0.914391152701211	26.3034085190744	-1.02561164335484	Rapid down
chr4:165279567-165280068	39.8516044307726	35.0843010172369	2pl	63.0032403899721	0.510757646729065	29.1944789928851	3.14806307790208	Delayed up
chr4:165327283-165327784	23.4875108521636	19.6351681162691	2pl	3366.52941188859	0.208118486447615	4.30209474247438	1.46596972653048	Delayed up
chr4:165386846-165387347	36.6565391888624	30.5916872283425	2pl	91.5564197018082	0.653281156495702	20.6908700894777	3.49845586986436	Delayed up
chr4:165398152-165399013	38.8502616001956	23.2899801945404	2pl	267.759456241562	0.483323960022203	17.5270557020594	2.73589202487685	Delayed up
chr4:165440491-165440992	19.4142351921425	2.61129157239565	2pl	286.857765080784	0.786051302253173	12.1876154656257	1.69885875378425	Delayed up
chr4:165496414-165496915	-7.4692430182979	-8.72298873187631	2pl	45.5547352922486	-1.18654863727291	56.3466938899591	-4.31938419116657	Rapid down
chr4:165532916-165533417	42.4413095082752	42.3745184509965	2pl	41.296106713076	-0.546017676634231	50.9829428352936	-3.58828674476189	Rapid down
chr4:165684349-165684850	7.37438202445022	-7.38880114951032	2pl	106.370547279483	0.986470331901991	16.4562617587301	1.5443611674542	Delayed up
chr4:165732929-165733430	3.84139758384553	3.24712969205393	2pl	352.796685580308	0.440876935065098	39.1374893392652	2.51014839116058	Delayed up
chr4:165761973-165762474	11.1545795081151	3.40408638649168	2pl	49.677159198072	1.10663362012563	12.2621563910795	1.74467062421813	Delayed up
chr4:16581946-16582447	6.2383838221001	-0.817070287041346	2pl	31.6202715394353	-1.01015515590933	9.98520470218128	-1.37685650272192	Rapid down
chr4:166088555-166089056	14.6221395382114	2.01120297383549	2pl	221.243845736485	-2.05073616659093	23.8380733318419	-2.32510136210834	Rapid down
chr4:1660903-1661404	31.5743869960248	14.4419817483625	3pl	128.271863004647	-0.528672030871086	6.28932126451411	-6.70132679145739	Delayed down
chr4:166181047-166181848	22.5684830020931	22.8506214484738	2pl	277.813095977935	0.862794292395571	49.8846162954146	3.86900144464244	Delayed up
chr4:166199525-166200026	27.4908678142046	29.2695317202035	2pl	27.6682940986293	1.15541629701406	23.1274960178893	1.32076290001898	Delayed up
chr4:166527442-166527943	18.8503599172959	1.86681546621141	2pl	63.3226181225048	0.870179167124006	18.0707123447215	2.28418705408306	Delayed up
chr4:166576576-166577332	22.0045032576106	4.67903233699338	2pl	679.059711630281	0.717162262094262	29.1451741037082	4.10106615128154	Delayed up
chr4:166613369-166613870	42.4198322685437	42.1913772218473	2pl	62.7681790461909	0.555069801321593	13.4546228786013	1.06947648497154	Delayed up
chr4:16667553-16668054	44.9006606334407	39.3787773122559	2pl	127.767536964305	-0.397867960294358	6.7829400711194	-1.13766028717714	Delayed down
chr4:16672143-16672949	7.28572398923258	5.11458625293851	3pl	118.862026264747	-1.3600781827448	33.4610106009325	-0.93574208218724	Rapid down
chr4:16674107-16674608	-10.242635107971	-14.5090835630353	2pl	66.8248681421196	-1.85561340907808	33.5358328286062	-2.56634673663354	Rapid down
chr4:16676172-16676673	26.4142830842233	26.1251073183344	2pl	103.004414353424	-0.621366613592274	34.3810940430645	-2.97636213101221	Delayed down
chr4:166802333-166802834	34.2976533324598	24.2562349315866	2pl	75.8973141469743	0.490494890517042	10.1115660848118	1.25269059668031	Delayed up
chr4:166962105-166962606	22.9338076689739	18.3353740506296	2pl	63.7676156244121	-1.23610188330999	16.223669143343	-1.77542273619996	Rapid down
chr4:166996138-166996639	1.31447074142329	-0.455073663539742	2pl	50.2103730378716	-2.90861327359452	31.2471203014848	-2.41466609960698	Rapid down
chr4:166996850-166997351	19.1947412422102	10.1442437957919	2pl	72.3804225573729	-1.28487527287687	18.3234146116071	-1.66180426999732	Rapid down
chr4:16705284-16705785	17.5469919957606	6.90873791452829	2pl	166.821381172074	-0.670311513339465	20.130007236823	-1.7008423042049	Rapid down
chr4:167100062-167100563	36.2919739816163	34.2651844972496	2pl	205.216224121192	-0.55271876390387	38.7160086769498	-3.49119484117271	Rapid down
chr4:167375379-167375880	40.1703188088823	38.1921350725464	2pl	52.3482749193194	-0.637224337845681	9.10358340160885	-1.33917726462586	Delayed down
chr4:167419663-167420164	28.5857437148297	2.97220525599182	2pl	44.1729633115845	1.19554088362359	10.4732714086794	2.11949923548473	Delayed up
chr4:167428170-167428671	25.7271043588208	16.1757852198511	2pl	93.8754537169618	0.52782802089	16.17261502112	4.07553356763879	Delayed up
chr4:16841611-16842496	40.2230437913829	28.1736431033966	2pl	329.045227829095	0.465198422771315	5.61574296371633	1.18429432888819	Delayed up
chr4:168440391-168440892	-24.9728730718253	-51.5767174003207	2pl	173.525733642369	1.03806987238663	8.28321296880373	1.2645080128369	Delayed up
chr4:168502831-168503332	18.8700053022792	21.3949511597224	2pl	45.3168237923591	-0.956039521930779	39.2673105284079	-2.1571767615134	Rapid down
chr4:168522299-168523252	48.6103524355668	48.8806097890973	2pl	136.133161997725	0.531280003579318	36.0516094103197	1.89232995083464	Delayed up
chr4:168560140-168561308	19.019269030006	17.2288280165602	2pl	682.204502128917	-0.37024186595992	14.1469082934851	-1.87047908669271	Delayed down
chr4:168604521-168605022	-6.77617831347224	-17.9953921282537	2pl	61.5826223344181	1.13032823562951	7.18095845463128	1.51422881450023	Delayed up
chr4:168630803-168631304	17.5767488978904	17.1954385885984	2pl	175.210073579986	-0.38952212267024	53.7620945674573	-5.47052968279943	Rapid down
chr4:168641400-168641901	-7.632669151048	-21.8804849219506	2pl	167.320005280353	0.566737586883585	8.92490896185027	2.74695241614771	Delayed up
chr4:168642480-168643234	15.0892780593372	12.7562991163027	2pl	134.315255887055	0.372485805976629	33.1054914875198	4.85945352013359	Delayed up
chr4:168659186-168659687	19.495371787081	18.4793448294618	2pl	88.294634155798	0.637111518856532	31.3407267821433	2.59660100580162	Delayed up
chr4:168677004-168677505	-13.9848628659343	-18.7295636942041	2pl	45.031509436798	-0.89583965383159	12.894255985921	-1.46641030144772	Delayed down
chr4:168741248-168741749	43.0200914040248	33.5648532491485	2pl	61.5810947761377	0.588551462727596	4.2838709578266	2.08933100157447	Delayed up
chr4:16875462-16875963	25.687701025594	13.4561148434034	2pl	75.1393584826846	0.519756135282788	6.59133377650686	4.41774451240396	Delayed up
chr4:168784647-168785148	26.540254545105	27.8159511069502	2pl	38.671748403538	-1.05109438764108	42.6896291346809	-2.48880948362091	Rapid down
chr4:168816553-168817054	19.0322059685229	1.21711490571733	2pl	808.967383799086	0.253050389921091	6.69638499510919	1.50046523436813	Delayed up
chr4:168848949-168849751	5.1925550360487	-7.31153003279841	3pl	825.611486968559	-1.15665378651557	27.672725923651	-1.25031473313533	Rapid down
chr4:169100757-169101258	11.50596634916	-1.12109123148421	2pl	49.1952244117412	1.18568891281385	19.5709247573791	2.16462310765575	Delayed up
chr4:169103890-169104391	25.0998651379882	6.55975443700571	2pl	93.8525186219376	-0.58504927113558	7.02451224866222	-8.50410879272993	Delayed down
chr4:169133887-169134388	39.2877952444748	35.1125178448337	2pl	44.3953988541353	-0.566323889225463	4.39845341028004	-1.8518939161234	Delayed down
chr4:169158802-169159303	27.4801764592388	10.9450531785221	2pl	113.58240857318	0.597489563561766	11.2142799662055	3.44368020782957	Delayed up
chr4:169207987-169208488	37.7350232281052	30.8119365739813	2pl	213.174451509361	-0.45873830163536	17.4094744018782	-2.58329278221459	Delayed down
chr4:169240651-169241152	56.7508292279643	46.0573886191646	2pl	52.3653543031181	0.533188875065011	15.9271563362941	3.6815123796862	Delayed up
chr4:169241283-169241784	12.5416476813917	10.8158924339539	2pl	93.8023541372059	0.602481739917377	10.3615591974123	0.90229542546203	Delayed up
chr4:169266103-169266604	-4.78724279237017	-7.14835857354877	2pl	277.324259600484	0.489462669739834	24.6344637986295	1.75492328704594	Delayed up
chr4:169410735-169411236	27.030175047355	24.9011602589536	2pl	200.092047446988	-0.455511413904449	17.0643540940941	-1.45466177158766	Delayed down
chr4:169659903-169660750	27.4243667650077	10.4264785424625	2pl	1913.37871610197	0.194649364769301	13.3109258532688	3.10571912895138	Delayed up
chr4:169797846-169798347	12.6709433231502	9.34310482907727	2pl	25.8597764923223	-1.21433118599682	20.4538281744111	-1.905538216124	Rapid down
chr4:169810906-169811407	33.0763644547172	29.6967820854552	2pl	27.0760261386207	-1.07103879939775	39.1674797837148	-5.68943930280428	Rapid down
chr4:169948099-169948600	2.1183091395564	-4.15288193898768	2pl	48.2902683404134	0.705664325689044	16.6335921689288	1.83399187819614	Delayed up
chr4:170054903-170055404	-2.53464267941375	-12.4816312781327	2pl	54.2501839115179	0.510525016117331	8.81258722307038	6.47212470158716	Delayed up
chr4:170089136-170089637	29.6104947881235	30.7592741749365	2pl	562.71934151039	-0.23716665142046	35.8391906621824	-2.5279015157905	Delayed down
chr4:170188442-170188943	-63.0938877282157	-65.4830683513836	2pl	57.8057127758062	-0.710275533804348	22.336296538622	-2.5678167933129	Delayed down
chr4:170247520-170248461	-0.861150334012779	-23.6411742632599	3pl	287.285955891213	-2.23976688783215	22.8127959415347	-1.19990535663951	Rapid down
chr4:170721850-170722351	40.6393021234321	35.7762418480709	2pl	326.150499426223	-0.414631803719936	6.0936445311819	-1.25495012963582	Rapid down
chr4:170886871-170887842	-6.69964392656744	-9.57541894432842	2pl	211.611378982637	-1.4814408270937	23.6518456953229	-1.89534936463549	Rapid down
chr4:170940293-170940794	15.6737344756102	7.06979312234464	2pl	64.4066072396713	0.744982162281027	13.7505892200079	1.23272887701731	Delayed up
chr4:17111394-17111895	23.398514467235	21.0891498918566	2pl	51.4890458081279	0.914274477142949	23.2018459361857	1.47397520461672	Delayed up
chr4:17126286-17127302	14.6360931487816	-0.526900534390296	2pl	543.085032295181	0.73195391391949	20.3073061208537	2.12548351586827	Delayed up
chr4:171281294-171281795	53.8883524508909	50.242744194582	2pl	28.9596329180717	0.663095165696167	20.4700805951664	1.93053981325027	Delayed up
chr4:171365619-171366120	38.4364151679176	35.486346658222	2pl	58.2710782397092	-0.646989516627197	8.27096560938906	-0.823601186287695	Rapid down
chr4:171448322-171448823	54.0907926848283	51.2168705649012	2pl	61.5762562776649	0.708986091438983	15.4466799146778	1.53385517681207	Delayed up
chr4:171675973-171676474	37.6003933987141	32.3345308474082	2pl	32.1549420587198	-0.800529874134619	50.3508646440367	-14.5511453690231	Rapid down
chr4:171716729-171717230	46.5527381241767	40.8671750078235	2pl	69.0093340812696	-0.494568809669563	48.8102045723103	-50.1685794704402	Rapid down
chr4:17182712-17183213	-25.5195265517884	-33.9989678307818	2pl	60.0713342716309	-1.33018977917816	18.8218483139925	-1.52794754889028	Delayed down
chr4:172053241-172053742	23.8190366201092	25.9692818799938	2pl	24.7469439482236	-1.1966092321792	29.4231839863667	-1.72788422702365	Delayed down
chr4:17211770-17212271	6.95003914761806	3.58340645146914	2pl	50.2489741659282	1.0240895920955	30.7561819729579	3.33502748815002	Delayed up
chr4:172157816-172158317	27.0852417920927	28.1041222833229	2pl	27.1044891323135	0.744965110649655	39.1151145409068	1.87063203929925	Delayed up
chr4:172287073-172288033	21.8235695393843	18.1145118017489	2pl	183.467385509317	0.466701721595535	18.1055057731657	1.66412115388433	Delayed up
chr4:172321633-172322134	14.4735460826143	7.86085132217341	2pl	176.915130492715	0.626399350453306	15.8281961678259	1.42905568829842	Delayed up
chr4:172393126-172393627	46.3236965711617	43.505659694449	2pl	39.5714424435349	0.785418856790544	12.281100580685	0.936836266590954	Delayed up
chr4:172489826-172490327	42.4152791349792	26.5988396017024	2pl	35.876638148019	1.05393885805983	13.8534735265899	3.86855102588572	Delayed up
chr4:17253611-17254112	21.6552359919306	9.59552566531013	2pl	81.1285790695783	1.00146432762608	10.3522838796032	1.47636576679954	Delayed up
chr4:172542226-172542727	1.24099482223731	-8.53131831516433	2pl	171.709386491084	-2.73437190245898	26.3568706496263	-2.16213945914819	Rapid down
chr4:17272886-17273387	21.3436260774946	19.984921874191	2pl	640.098293379251	0.340423391078476	21.1176198919357	1.63865201656974	Delayed up
chr4:17276819-17277702	17.0800359414568	17.7943500945781	2pl	188.276304371206	0.545709602895355	28.2757791995435	1.93861653990801	Delayed up
chr4:172950706-172951207	0.496740774988395	-4.32874448465899	2pl	39.4692167386833	0.68188913692491	13.2684035051472	1.3952686843429	Delayed up
chr4:173120947-173121791	54.4685353472065	52.1757880882032	2pl	134.430491051876	-0.410805505148233	13.1029544444189	-2.3926487084751	Delayed down
chr4:173130640-173131141	38.4665790823786	25.8507438620998	2pl	51.9797942950208	0.837980578724085	9.61238652704126	1.79562392448883	Delayed up
chr4:173228576-173229077	2.44097730547983	-20.7249919481787	2pl	292.89808340494	0.883525091524185	11.8015502125374	1.53860892680491	Delayed up
chr4:17324267-17324768	49.5444033864988	38.6897569281257	2pl	62.5374835279501	0.490179677379223	10.0478931353202	1.59827889449832	Delayed up
chr4:173264584-173265085	15.6058182660329	8.16711590536672	2pl	122.377876914421	-0.824164784871359	11.1332437151884	-1.49035407612107	Delayed down
chr4:173289418-173289919	31.2614873609386	17.2956450006063	2pl	38.4148992409228	-1.35838263796037	26.5052234590841	-8.99998190224951	Rapid down
chr4:173370596-173371097	21.1678971027049	16.0340795954286	2pl	1600.91531602378	0.209915794945106	6.50472549960783	0.872216971440973	Delayed up
chr4:173371736-173372237	24.0085338800396	21.0755509286284	2pl	705.704222377444	-0.288299453345313	31.6384003332527	-3.75151204797087	Rapid down
chr4:173398989-173399490	-16.1174818546692	-22.6471537507064	2pl	117.894273595165	-1.77686913091779	38.4264475380796	-3.22164178757231	Rapid down
chr4:173498728-173499503	-1.81993335381228	-12.2458736258312	2pl	287.239772238523	0.323634975734487	12.6067372261505	2.08031907273058	Delayed up
chr4:173505799-173507212	-0.140725819322816	-6.29971363745645	2pl	388.700545353239	0.263801499492549	6.05553722650252	0.987309697631721	Delayed up
chr4:173516855-173517356	48.4622798146724	43.3908332611333	2pl	85.3517241609801	0.43859088613466	6.43608555404764	1.99508948959873	Delayed up
chr4:173521770-173523252	47.4747572600118	41.660028577554	2pl	1640.72542391058	0.267222138985876	4.91513251481518	1.18745613983195	Delayed up
chr4:173529978-173530479	50.1493242011886	43.676606787471	2pl	206.360420734306	0.340492376087793	3.70719635401545	2.32348806263124	Delayed up
chr4:173698577-173699078	17.8840487653331	15.2941877766924	2pl	199.439576167101	0.375139826417456	27.8137092363133	2.90512748088723	Delayed up
chr4:173904251-173904752	5.60797179121013	-32.4109978026397	2pl	63.5257958716059	1.04945682371489	7.03506027372439	5.84580661149143	Delayed up
chr4:173990723-173991224	28.2272063242008	28.8485405296782	2pl	104.598596506492	0.516555466990587	40.724290299542	2.66260715057182	Delayed up
chr4:174061128-174061629	43.6962209088988	39.5956109281796	2pl	37.5554491240796	0.686649060381908	20.6475956986593	2.89834273472234	Delayed up
chr4:174089509-174090010	37.3241420733328	38.1749551576143	2pl	42.7275243236472	-0.559171242190467	32.8623783043531	-1.72265282866912	Delayed down
chr4:174314729-174315230	13.7777561768143	3.52458661917697	2pl	43.6609056284973	0.622661399454022	11.6882249240747	1.9125806222414	Delayed up
chr4:174340423-174341195	24.6470007252084	14.768736873237	2pl	96.5912881839096	0.718866642627425	12.0809729399452	1.20513990038392	Delayed up
chr4:174493775-174494276	15.1709066640053	6.87905106125499	2pl	68.0532632538229	0.759917979424739	18.898755810623	1.85011069775672	Delayed up
chr4:174538765-174539266	23.4577686482511	9.17691639132122	2pl	74.1264348001584	0.571788174660995	8.89714529274551	1.132018380106	Delayed up
chr4:174650322-174650823	35.8117152862726	33.3273341350199	2pl	27.4907181585314	-0.747280162795242	15.5393198544205	-1.79431188062539	Delayed down
chr4:17476860-17477361	30.5764069208122	29.5384233906285	2pl	47.0419995612502	0.757452390163739	23.2734247518409	1.53041338122519	Delayed up
chr4:17482627-17483128	6.43597599225282	8.4363700659421	3pl	34.5888633775659	-1.35513056568671	43.8920762085725	-0.961666283787037	Rapid down
chr4:17490474-17490975	28.7586845166285	27.3854157075608	2pl	117.888046046801	-0.357374793177649	6.30147192116474	-1.0239856557444	Delayed down
chr4:175026264-175026765	29.4950834533895	20.715731609779	2pl	42.7435166884229	0.753815643961983	11.1220473375951	1.88334888414643	Delayed up
chr4:175153462-175153963	29.8603293635174	32.6450589583558	2pl	40.0935460096813	-0.61727215309978	20.3902770356607	-1.30113288261971	Delayed down
chr4:17517565-17518066	7.94810455524295	7.26658153206444	2pl	148.025913380557	-0.943194294480114	25.347587679199	-1.6322990044758	Rapid down
chr4:175297888-175298389	53.360026194542	50.1122806255451	2pl	41.6852297357908	0.518722816081632	10.5753023128576	0.937348265404924	Delayed up
chr4:175422875-175423376	28.5347346585101	21.7145965235933	2pl	362.235252414717	-0.641632372678552	11.0934548010288	-1.20798835953792	Rapid down
chr4:175423412-175423913	35.0198522302608	34.9211618006068	2pl	79.338717947213	-0.70370056017884	34.8742436590083	-2.14575784553352	Rapid down
chr4:175469457-175469958	46.0887308853781	40.5690400605101	2pl	82.2835658574315	0.473651884267938	9.0248502547789	1.35297791184153	Delayed up
chr4:17552380-17552881	-57.248585203505	-65.003044262244	2pl	82.7683551932832	-1.28706487846578	11.3404171952866	-2.0242845217452	Delayed down
chr4:175529649-175530150	43.4567967746119	45.4943772199597	2pl	52.5571473202675	-0.819587711129198	37.6063061740014	-2.63526402571058	Delayed down
chr4:175705390-175705891	59.2476648639608	53.0777366443313	2pl	242.05216633592	-0.273289576260213	11.2942527595782	-1.94790009025509	Delayed down
chr4:175735949-175736450	23.9302326497212	23.9787388648246	2pl	45.7228888886935	0.726950805963842	37.0978381231514	2.20958701848135	Delayed up
chr4:175752077-175752578	44.311715204762	42.7945518227032	2pl	165.404818932968	-0.59217566914961	21.0586196599738	-1.45671709473611	Rapid down
chr4:17587037-17587871	-24.5609271433627	-26.3615860765928	2pl	115.389413397287	-3.12328488355424	41.8283078945288	-2.98461154831297	Rapid down
chr4:175970701-175971202	35.6586708724154	35.3768095621022	2pl	101.854250663529	-0.402486575619999	38.2780362338145	-2.30255949294481	Delayed down
chr4:176001045-176001802	39.5231551603647	40.3634546836927	2pl	894.908701320261	-0.220412786480512	13.4468541329619	-1.01809870414066	Delayed down
chr4:176021341-176021842	20.8534356183041	17.1277819605891	2pl	22.2121342356792	-1.62197326790666	28.1152004058125	-4.07604667928639	Rapid down
chr4:176034449-176035374	28.8309839953183	21.213814282678	2pl	173.237154009121	0.495929927677357	13.3236833204179	1.43302329251159	Delayed up
chr4:176079559-176080060	25.1883448354221	9.91480094952454	2pl	96.4704625724902	0.616215120796242	8.47687910364492	1.06500442562534	Delayed up
chr4:176295847-176296348	44.0381930500557	29.7754766442283	3pl	36.4495530482626	0.671514300991479	8.94723828963746	7.43112995330067	Delayed up
chr4:176362640-176363141	27.4413476863358	16.9912926855957	2pl	47.5029970607902	1.05610177850068	14.3578974766605	1.62294675279742	Delayed up
chr4:17655124-17655625	36.6266895334755	29.3904111116159	2pl	40.9432985777333	0.537929067366699	8.79409666437249	1.0782912212044	Delayed up
chr4:176645234-176645735	3.60853806247671	5.01843974686249	2pl	54.4653298866089	0.841253303121112	14.7543748613026	0.935094699771938	Delayed up
chr4:176874929-176876240	2.11518370475628	-14.1575757796344	2pl	714.253412621847	0.542979646758472	13.026829521504	1.29800062964237	Delayed up
chr4:177064008-177064509	21.380901216036	16.9891366916509	2pl	37.5202547558307	-1.00232514255135	12.776537333461	-0.940347080754887	Delayed down
chr4:1770828-1771329	28.3337057880397	22.7032550536017	2pl	147.620786974691	-0.482706815764419	18.0264945710961	-1.32759974316511	Delayed down
chr4:177093952-177094799	25.8781962200986	24.7715958363696	2pl	68.8655988100954	-0.567387574704358	31.492038039044	-3.30664847016811	Rapid down
chr4:177380871-177381372	46.0768247671314	45.1210237492941	2pl	52.7002986687949	0.625963823028987	11.9613274153392	0.915479059276543	Delayed up
chr4:177441898-177442727	-13.5057983098651	-28.4629371445186	2pl	1683.93231997335	0.217662154064229	2.21393454748937	5.198495806	Delayed up
chr4:17750372-17750873	28.3126351268287	29.3051252923268	2pl	67.8713890238195	0.658544277097453	15.6875335809597	0.868002693515936	Delayed up
chr4:177721372-177722282	-20.075572027242	-32.6032996480276	2pl	475.163900124944	0.913807579064254	24.5574231801714	4.88052274419917	Delayed up
chr4:1777914-1778415	15.4931105906428	1.95270442181333	2pl	522.078709315798	-0.865681138332238	19.4040228183467	-1.85235541024216	Rapid down
chr4:17780013-17780514	60.0294434332918	61.2260013862869	2pl	47.2851695736876	-0.540133777361707	14.825478375946	-0.942113451795022	Delayed down
chr4:1782204-1782705	31.0276160508215	29.5206238152358	2pl	105.543676333102	-0.388984366164068	15.757954752199	-0.931307981218189	Delayed down
chr4:178280272-178281046	46.6027345844387	46.1893039733632	2pl	94.672532180185	0.556025675630536	41.0305417266107	2.82808016466113	Delayed up
chr4:178468065-178468873	-1.99364932539558	-6.5332004457026	2pl	192.395653972511	-1.64661177232529	25.619051047177	-2.69567217420981	Rapid down
chr4:179023106-179023607	42.1757676587711	36.220021791907	2pl	48.4838891983282	0.513754730463787	11.0367424599632	1.18756071406465	Delayed up
chr4:179221251-179221752	22.3374816722594	15.7228494925188	2pl	77.6705083298498	0.527498348683229	12.3516942237567	1.4600152343597	Delayed up
chr4:179247783-179248284	29.7493132286766	27.0723394110577	2pl	42.7334817094662	0.725988565564453	22.8038562283262	2.78709691080252	Delayed up
chr4:179248393-179249281	-4.81992040358651	-14.4792863975949	2pl	204.296584240953	0.385957359270554	6.07887174127449	1.90717235341692	Delayed up
chr4:179356542-179357043	44.2320632077905	34.9467827762019	2pl	84.9558132675674	0.627103649728935	9.945183032029	3.034386463905	Delayed up
chr4:179779282-179779783	21.7492168867368	13.8370659024717	2pl	353.095425185748	-0.402754549212174	14.0035176432623	-1.89812391998846	Delayed down
chr4:179801968-179802469	14.0725706099612	-1.65745753286392	2pl	66.4131817000751	0.954887464107958	15.136683995007	1.98593350621094	Delayed up
chr4:179956143-179956644	27.5479996377568	25.9093854362444	2pl	134.35617861363	0.620206090395211	26.6828800411797	2.06936299977591	Delayed up
chr4:180310104-180310605	42.2795785243609	39.2345684752898	2pl	62.2076067811129	0.51629964907237	6.73877052269906	0.897922280188135	Delayed up
chr4:180334936-180335437	27.0644084040653	23.9807570454018	2pl	56.7013050617947	-0.936677471314721	10.1312195727416	-1.30393116432104	Delayed down
chr4:180336158-180336659	54.463323248981	41.0101878809628	2pl	45.8983684402144	-0.776229114872399	8.22016739825577	-10.1320718121305	Delayed down
chr4:180355594-180356095	18.3329633888469	11.7109888768096	2pl	102.068018514315	-0.46326743876503	2.04838112320582	-10.0013085831817	Delayed down
chr4:180587324-180588137	34.1082973838584	34.7089995968717	2pl	207.492370411714	0.45403459557739	42.1590458706542	2.43465192025734	Delayed up
chr4:180592443-180592944	34.2458822560375	26.503941358783	2pl	102.751216132877	0.522355461179637	10.7172397603782	1.39694270508228	Delayed up
chr4:180617109-180617610	-0.602007154710869	-22.5353616818842	2pl	140.517828918422	0.986005347600379	7.86928579795715	2.0821863782071	Delayed up
chr4:180636601-180637500	24.331435305125	18.5554879344845	2pl	148.614671634783	0.362643196732851	11.7546306001749	2.02502695932551	Delayed up
chr4:180664763-180665264	28.9046973112249	28.7123748792273	2pl	157.827197966014	0.422817611442456	12.6049844758694	0.949150360007988	Delayed up
chr4:180675228-180675729	-7.42828250358662	-11.3886601382907	2pl	36.1316395006102	-0.665397035075449	29.0008232726565	-9.22523935474124	Rapid down
chr4:180698766-180699750	25.8194036228511	9.7571734596221	2pl	171.210472108535	0.377765058087152	7.26055169579328	5.19777958363022	Delayed up
chr4:180767324-180767825	30.6246030907655	22.0859229299072	2pl	120.774105528379	-0.570281305564166	8.5662995352712	-1.99297610752451	Delayed down
chr4:18077742-18078243	20.8754527951015	13.3164595666502	2pl	69.0957840280866	0.663739004341976	20.4002925040118	1.99525935195216	Delayed up
chr4:180834777-180835627	-5.5427563718868	-12.5101080548441	2pl	91.7572817956043	-3.13819212030526	33.4492191505899	-2.50617728827532	Rapid down
chr4:18087815-18088316	39.4561034758593	38.3685066409797	2pl	63.7376246511393	-0.541874494398601	13.3229346597865	-1.61706601218457	Rapid down
chr4:181083718-181084444	57.2584165801035	56.9636568842206	2pl	74.9626769442436	0.465722431481118	25.592328970428	1.45653233341827	Delayed up
chr4:181141151-181141652	25.6453346025798	24.7765674018434	2pl	29.471561309422	0.860587159836045	12.0509883670942	0.789711935617109	Delayed up
chr4:181202127-181202628	-7.19458874279745	-7.38889563362993	2pl	122.877312082879	-4.48734543448137	39.8676287434602	-2.84228506433327	Rapid down
chr4:181213481-181213982	26.6467574995346	23.3001951079744	2pl	30.270037044077	-1.13542719244428	37.8348398651406	-5.18305693119597	Rapid down
chr4:181260097-181260598	12.8152214626802	6.30978908224449	2pl	56.9326616872907	-1.09062345176823	12.6885318499701	-1.52529888767472	Delayed down
chr4:181261232-181261733	36.5070796637633	35.4811013027567	2pl	74.1816779482965	-0.578956937805894	25.0726577417792	-5.53118544935721	Delayed down
chr4:181330806-181331618	13.6150456894043	8.46361437738241	2pl	150.239598751949	0.498444947157369	29.5757485751503	3.35146557198815	Delayed up
chr4:181525587-181526088	17.5812213171941	6.90530782493532	2pl	179.380308623741	0.5504088121991	19.8921312528725	1.89783758866357	Delayed up
chr4:181566396-181566897	26.4808697691015	18.0986619738282	2pl	576.061422395775	-0.215643160751883	4.88942650035874	-6.90079721672671	Delayed down
chr4:181611572-181612647	28.65556652021	12.2696027348326	2pl	715.382333792287	0.420905668752127	17.9564102963967	2.13272543018534	Delayed up
chr4:18169957-18170458	20.3343061312494	7.55510614083186	2pl	49.7824619703179	-2.00985275721848	19.7935409753943	-1.9656120301387	Rapid down
chr4:181788209-181788710	30.8669632604061	20.6451803701553	2pl	54.7494033995832	0.722916706352622	11.0770697255632	1.57139388087889	Delayed up
chr4:181809590-181810519	-6.26363024472901	-6.89384336067445	3pl	130.241563550619	-1.47822630322357	39.8452392941323	-1.20574355851233	Rapid down
chr4:181810552-181811053	-11.0522069829857	-10.8735323105619	2pl	40.5909871087257	-1.18564627101573	32.2292257868997	-2.48082118013896	Delayed down
chr4:181820496-181821416	0.811773899606631	2.33754034881873	2pl	85.1171041921639	-1.10189934976964	33.0311400380537	-2.23556353795343	Rapid down
chr4:181889929-181890430	9.869497835719	4.54359700061985	2pl	117.181315144227	1.06754851888613	23.2837210137523	1.78799059296928	Delayed up
chr4:181960778-181961279	3.94548007824867	-1.55303715731438	2pl	59.3110277101403	1.56033986875112	18.1729151094533	1.46015004491288	Delayed up
chr4:182053522-182054023	-17.3787977733511	-19.4186395027179	2pl	159.30668482604	0.458640286542113	40.182142138578	5.26594888467648	Delayed up
chr4:182090303-182090804	35.3600048548547	34.2440477755188	2pl	39.5233199299786	0.606925952867479	28.0096180137322	3.13112003008906	Delayed up
chr4:182137354-182137855	18.5301297441503	10.1460143439546	2pl	87.8114898639072	-0.757251670745824	12.4325406375628	-1.6945133556561	Delayed down
chr4:182138247-182138748	13.6158813936821	0.234126491002601	2pl	324.719255773589	-1.35224474678287	18.8156379272611	-1.86361122969818	Rapid down
chr4:182346462-182346963	-13.0038028295382	-17.8842699474233	2pl	36.5073275868827	0.788252238028154	13.3034157421224	1.20357134952038	Delayed up
chr4:182378348-182378849	22.7441266304465	14.8192965455391	2pl	47.8451792769546	0.759776048906768	4.96642815784927	1.57721445445061	Delayed up
chr4:182408651-182409152	16.2749014975616	-16.5179689589755	2pl	91.6047456337592	1.02719653606761	11.6348504511978	2.38292144011746	Delayed up
chr4:182449858-182450636	49.9413187221596	48.1570810496371	2pl	294.479118199638	-0.369794275687944	5.62184039990873	-1.15903380347652	Rapid down
chr4:182560411-182561191	6.37799574922719	-10.8139453152373	2pl	357.163086571915	-1.10001881315428	15.5955050434416	-1.62866293879263	Rapid down
chr4:182768648-182769149	33.2800414864871	31.3533258788592	2pl	69.8187192258545	0.645861401595799	15.5494219516158	1.04446526242076	Delayed up
chr4:182865464-182865965	1.21110970249404	-20.3384850400411	2pl	140.891328239478	0.532833590790467	5.40856742402276	3.11102958376881	Delayed up
chr4:182869667-182870168	-34.7796592053717	-37.7204838803392	2pl	53.3742994001315	-0.993605669525091	13.7392061879732	-1.55865755685691	Delayed down
chr4:182880718-182881219	-9.9271286986462	-18.1553039358771	2pl	176.704829546785	-2.81475858859248	30.2609534676953	-2.55160072012682	Rapid down
chr4:182888898-182889399	18.611185052685	14.9530829881961	2pl	36.6402705692768	-0.990925775909751	36.1087669930149	-3.2286605417213	Rapid down
chr4:182894583-182895084	1.16840833942497	-6.85272476188291	2pl	52.0181646041392	1.10926529773861	29.3113252435781	3.05567281912689	Delayed up
chr4:182904300-182904801	12.5103642499094	9.68377994945841	2pl	315.802119409114	-0.597604088329485	18.8790116104092	-1.70456497753319	Rapid down
chr4:183144850-183145351	33.667898714112	32.8523854465832	2pl	53.9532785861309	0.540943085430886	18.3017447822944	1.35949431866705	Delayed up
chr4:183173709-183174548	29.5773151446974	31.152508684619	2pl	116.15134685506	-0.569029367094539	14.1143062249443	-1.21784203338425	Delayed down
chr4:183183248-183183749	-8.32599680792956	-21.5640794330459	2pl	122.077564434868	0.469957332092581	7.37100173477621	4.92344019674307	Delayed up
chr4:183240417-183240918	12.4518187883705	6.82237033521026	2pl	204.502821275954	-0.493367786342359	14.993745653184	-1.96268217036175	Delayed down
chr4:183350669-183351170	49.7925141047162	27.7838846940044	2pl	180.668160469037	0.604127735309472	11.5752635196628	1.4358230351386	Delayed up
chr4:183430581-183431082	25.6771472381518	21.0037899804523	2pl	469.882811471492	0.328860719363793	17.875042261183	2.6270401392379	Delayed up
chr4:183492868-183493679	24.2287174993244	17.5243373170677	2pl	296.502531189753	0.770865839451042	24.1506952668263	1.94436310081398	Delayed up
chr4:183504301-183505251	-48.6276626611747	-58.8516726187714	3pl	2088.96062943767	0.244700845259004	2.65381860770795	3.86352942141006	Delayed up
chr4:183541120-183541621	7.8151258839418	8.4921171496383	2pl	96.4677723681151	0.438344328153718	46.5418500800001	3.44548843715134	Delayed up
chr4:18359584-18360085	16.165346141955	2.67583352769344	2pl	109.283486873958	0.608878910802756	11.6192445235011	2.09103772817903	Delayed up
chr4:183599641-183600142	5.67851331137759	-10.4377663315208	3pl	255.639432144847	-0.766459278331392	19.7509840074923	-1.13033312994381	Rapid down
chr4:183616754-183617255	45.2782849780469	41.5127795881958	2pl	39.6579077932763	-0.716931455904634	12.2054216544513	-1.13050926051954	Rapid down
chr4:183722706-183723644	10.1342785873105	2.01737441874278	2pl	300.207428827493	-0.806352939170705	17.9906820147238	-2.15587847911741	Delayed down
chr4:183747902-183748746	15.5703032100883	12.2834060185408	2pl	476.97231100446	0.227769643035296	24.7830661044476	2.93679570292364	Delayed up
chr4:183839254-183839755	-15.5340496050401	-19.9067569755309	2pl	82.7207804135247	0.428154307650888	25.8079071779059	31.5330307831864	Delayed up
chr4:183847168-183847669	22.7668894598968	6.34690980714416	2pl	207.710344327693	0.637607829952634	19.8864568778642	3.10819667287464	Delayed up
chr4:183853082-183854044	16.0032498493056	2.04535666637961	2pl	186.097833616489	0.344785308499451	21.9951457836206	7.39506192051006	Delayed up
chr4:183924316-183924817	28.0918129598574	22.9669370109646	2pl	307.976666146172	0.417669029031041	30.599479851128	4.01631446528477	Delayed up
chr4:183943988-183944489	24.1936742116296	13.8869327465464	2pl	58.1262503028635	0.463592137222317	6.92272220252118	2.04283253563573	Delayed up
chr4:183968435-183968936	-12.5593719991571	-11.2826749407187	2pl	53.3489565910813	-1.95102814855533	36.184838252592	-2.31113686710484	Rapid down
chr4:184039887-184040388	12.7171843850226	6.16746424658915	2pl	102.171831579992	0.42322024723691	9.65174983804664	5.1626321578296	Delayed up
chr4:184103619-184104120	-41.9044180686887	-50.2393810930027	2pl	102.011257682378	0.87501594456708	10.4116468609312	1.39860259883011	Delayed up
chr4:184142219-184143110	4.51922893098381	-26.5386185072658	2pl	302.292821288107	1.58701972359969	18.1097999262048	2.11670742421809	Delayed up
chr4:18420050-18420551	20.8510293871354	5.93854916280214	2pl	232.248567379712	-0.661483319935885	10.0681903679439	-1.24208037285235	Rapid down
chr4:184201042-184201543	5.03444253726983	4.32590215908446	2pl	40.0557708102684	-1.08958902549606	28.8941760003642	-2.50777248812297	Rapid down
chr4:184215913-184216414	31.9206262201091	25.0464546457151	2pl	49.8582281623532	-0.895600011359654	14.6775832607522	-1.04926144986781	Delayed down
chr4:18422646-18423147	35.3063383833234	32.0478062564172	2pl	144.389941304264	-0.43611272073057	13.4046455515161	-1.19047382975989	Rapid down
chr4:184239269-184239770	33.4827499074028	29.8945337916921	2pl	33.5896732892648	-1.24985914215849	26.260519581768	-1.70356243498555	Rapid down
chr4:184255347-184255848	4.27047124265125	5.80401614533842	3pl	34.7182600354846	-1.33220186396478	40.0700123185964	-0.89458957940273	Rapid down
chr4:184359928-184360429	31.4134059355492	27.4711997670377	2pl	41.1247476028164	-0.606186108284043	22.7925814456592	-6.09569417414861	Delayed down
chr4:18440434-18440935	-0.779060108800988	0.416878989245942	2pl	58.1658950232721	0.527505018502959	36.0329455676382	2.21590059020668	Delayed up
chr4:184625745-184626246	-36.9756086576734	-45.1182604006012	2pl	134.584247229989	0.603029412451366	7.14419449820732	1.46354999916048	Delayed up
chr4:184755202-184755703	19.0064783099415	5.34153980470211	2pl	40.623367913153	0.958428208458539	9.9745220338251	1.52186605236846	Delayed up
chr4:184793044-184793545	11.2605465160116	0.173460451505317	2pl	155.180723448107	0.631203759486583	22.2281475226183	2.30635048731969	Delayed up
chr4:184800124-184800625	44.6754357085136	37.687560417717	2pl	111.581116102145	0.381016714261252	25.4537134591773	8.57823351898725	Delayed up
chr4:184810383-184810884	20.3947007037782	19.5649119409552	2pl	74.6837367524235	0.725418000343093	29.6198304321819	2.16172610242261	Delayed up
chr4:184813537-184814038	3.07221466428966	0.205236216337964	2pl	67.3034992583418	0.447997721526151	9.37999318150789	1.62991664544946	Delayed up
chr4:184937714-184938215	-6.4548381328766	-5.96836869396867	2pl	35.4908378932579	0.608111246077632	26.4474790744704	1.49261066971737	Delayed up
chr4:184958326-184958827	10.9977632985788	7.70721362847353	2pl	61.1932854818629	0.797237584351415	14.6065330596088	1.32984900073208	Delayed up
chr4:18506624-18507448	8.64352472815422	-23.2602664754441	3pl	421.959311166079	-1.62549372371474	21.6732135095785	-1.33834090877679	Rapid down
chr4:185101324-185101825	22.8632143509571	16.3997118218027	2pl	46.6707577416797	0.639157809689129	11.7517090747853	1.45281018802466	Delayed up
chr4:18515256-18515757	29.6249093840948	26.1288193166311	2pl	108.471096622846	-0.625807883707736	9.91626452192666	-1.35230137509466	Delayed down
chr4:185244750-185245251	11.3525745935761	11.8980136035109	2pl	115.63226506257	0.903514613868983	29.2430073418051	1.8609178585078	Delayed up
chr4:185332745-185333246	15.7848424166662	7.02329871155714	2pl	29.6968684811648	-1.21027222746065	15.0164387453714	-2.70346212214213	Rapid down
chr4:18538360-18538861	-20.6982418782319	-20.9444987561894	2pl	62.9153244559997	-0.557996303293494	37.907980639144	-3.28224381754174	Rapid down
chr4:185395751-185396252	-1.91368017494986	-5.73632569855944	2pl	182.438936254686	0.367217961434759	4.40029896440057	3.30204212543942	Delayed up
chr4:185463486-185463987	13.6645139540499	10.5887410529164	2pl	84.1524934254614	-0.788713025688291	34.0821820876624	-2.37503645255114	Rapid down
chr4:185464108-185464609	27.6207706011367	20.0593469107654	2pl	59.6686689558184	-0.621508874832537	24.6492547637473	-3.43356357734013	Delayed down
chr4:185531656-185532157	26.805162512532	18.9496437603696	2pl	72.2363155037787	0.530656293167208	10.6819371987046	1.47166895761665	Delayed up
chr4:185567715-185568216	14.5750151207013	16.3218775629901	2pl	32.1359667401617	-1.22691761711609	39.7678144956564	-2.52561888730173	Rapid down
chr4:185573734-185574235	-1.80131309524164	-16.3781960531986	2pl	586.588362076882	0.425897718929565	7.79060298988614	1.11525273203321	Delayed up
chr4:185587303-185588113	-10.5715991002631	-11.7562595358311	2pl	72.6805726094439	-0.606307565814926	30.7451957681014	-2.76273411444702	Delayed down
chr4:185640781-185641753	30.5580268999386	21.6103293523073	2pl	92.1695352942818	0.488172074804683	15.8833478485047	2.27638791834883	Delayed up
chr4:185810785-185811286	6.06746091638388	4.94817197551982	2pl	35.3608559418672	-1.1741337803495	35.7412949340827	-2.76615664629267	Rapid down
chr4:185839191-185840182	-6.44606421987577	-17.0704686805532	2pl	288.427910570237	0.6234891302939	6.02480931055338	1.5570778830942	Delayed up
chr4:185847374-185848147	26.0583636315019	21.8185348544652	2pl	139.251923328824	0.442752853818314	18.8067568500196	1.81423400267906	Delayed up
chr4:185857611-185858112	-5.98171123246938	-9.67013903490134	2pl	51.4008750327071	0.680003030329909	27.8041130005912	3.85253021216438	Delayed up
chr4:185956157-185957016	37.5461820812751	39.0179367640377	2pl	243.388478596357	0.289086744277601	41.8167904319065	2.38296129595911	Delayed up
chr4:186054688-186055189	-23.6248792575135	-41.483910413897	2pl	228.658752851207	-0.726164448339476	7.03641225236001	-2.73859186851675	Delayed down
chr4:18639378-18639879	-26.3519188272357	-40.583222872311	2pl	134.683159593877	0.812278098406444	15.2927898759291	2.65745343462545	Delayed up
chr4:186401679-186402180	14.5052848007543	11.528438121298	2pl	23.091452001507	-1.05028309131538	34.351765167738	-3.59326377042983	Rapid down
chr4:18640555-18641056	7.53879081752403	-26.170026848511	2pl	111.685415289978	1.1969322255621	11.6888499672553	1.56798690887548	Delayed up
chr4:18641289-18641790	17.3590966314588	7.02603577522868	2pl	164.917736214646	0.579519149120741	17.836967998535	1.93051801420275	Delayed up
chr4:186414470-186414971	35.1080003615818	28.64047584825	2pl	39.2448853611216	-0.689837383375804	6.83215863700151	-1.28399489916219	Delayed down
chr4:1864182-1864683	-0.216493690940847	-27.1712936095013	2pl	850.469475424286	-0.575499971975358	11.0989392083523	-1.38143804466942	Delayed down
chr4:18643412-18643913	28.0250369406832	26.6658294975355	2pl	157.796497208548	0.335440642718646	37.6292144052011	3.62495080216209	Delayed up
chr4:186489307-186489808	20.3254211299411	8.84658173332551	3pl	62.994827170078	-0.785977405102992	8.98389477477623	-1.56062605306637	Delayed down
chr4:186571477-186571978	-18.5115280301389	-37.4376200109603	3pl	416.069653380914	-1.59647467410766	23.1376147684516	-1.05618125289475	Rapid down
chr4:186574117-186574618	-26.2766496930429	-34.8063809875808	2pl	86.7781590767033	-1.16926934283009	27.5771880644676	-5.20932919601857	Delayed down
chr4:186606418-186606919	21.5422766360993	8.56352669791939	2pl	52.8698147751692	1.05558690437541	8.43478075148145	1.35530255707192	Delayed up
chr4:186701302-186701803	-2.59462027676926	-33.247740441631	3pl	499.284828455232	-2.66183181084262	20.618497700005	-1.52944689832838	Rapid down
chr4:18670587-18671088	21.6516477894532	15.0464989029349	2pl	42.6776616623207	0.763651142969977	10.0221247795838	1.5270360367028	Delayed up
chr4:187092153-187092654	41.7539218557032	37.8425515383296	2pl	30.7841637481839	-0.669311790628192	6.22587754845876	-0.871038678768545	Delayed down
chr4:187092683-187093184	0.0965397944749427	0.685390145567312	2pl	70.3080060548328	-1.96139059163177	37.0725753819812	-2.43524961634334	Rapid down
chr4:187109557-187110058	-38.2395245852516	-37.8296794521188	2pl	70.290310036524	-0.501326872434298	24.8647014069337	-5.40267990970842	Delayed down
chr4:187124337-187124838	7.4955285549353	5.75623090893205	2pl	208.695758875422	-0.591935117438219	18.5966424851641	-1.61600684090976	Rapid down
chr4:187204474-187204975	12.5671738413101	6.76701345615819	2pl	116.041875723867	-1.01244723501351	13.5286800170339	-1.07382142847847	Rapid down
chr4:187256838-187257339	22.255521245245	12.5725345234646	2pl	74.3510183347404	-1.95502815193111	25.2583639554453	-3.73523784104696	Rapid down
chr4:187393505-187394006	1.92317085270781	-21.0111592552608	2pl	96.0632169090079	0.974157787267804	10.6209901257293	1.11988018701818	Delayed up
chr4:187440427-187440928	-13.4459994941924	-20.544685034602	2pl	343.667747832813	-0.477468647303356	24.4704078528297	-5.30979498226138	Rapid down
chr4:187586795-187587296	-5.95227147937489	-6.21775966642226	2pl	37.1668090763964	0.716517040983806	30.0364181032406	1.41808636043402	Delayed up
chr4:18839101-18839602	13.07660064959	9.57716311130823	2pl	57.4758848500728	0.920101597585213	28.567852626918	2.33791644954259	Delayed up
chr4:188428593-188429406	35.5722430974081	13.2712432810135	2pl	254.934306509366	-0.715114106071279	4.87606515146241	-2.64435988657058	Delayed down
chr4:188576011-188576512	19.0069519813223	13.3602091852013	2pl	50.1105778732774	-0.61438923036921	31.4362159849506	-4.55205898281825	Rapid down
chr4:188630230-188630731	18.4566237912497	17.9376581329163	2pl	48.5543853664778	-2.34316876079669	35.7925307929202	-3.01778471322676	Rapid down
chr4:188660721-188661571	-24.8496700360387	-28.6817176935532	2pl	84.34696992706	-1.28576866895103	37.8116721545935	-4.30473145699459	Rapid down
chr4:18869158-18869659	44.5941925437173	30.7978612584688	2pl	64.1051177584825	0.525387599658676	7.89743105866881	5.69221416108401	Delayed up
chr4:188822641-188823142	50.8802383456426	49.2515962168301	2pl	134.633768575655	0.323276324338852	9.70875092707022	1.20024713091452	Delayed up
chr4:188976613-188977114	27.5729306816126	26.9783849441331	2pl	217.81545581356	-0.334705253410599	10.0662524970299	-0.760609047753821	Rapid down
chr4:189010069-189010570	9.86379695592521	7.88006508537875	2pl	67.3250651750069	-0.487043204646284	8.30638601549561	-1.01627657493555	Delayed down
chr4:189021813-189022314	31.2626102034157	29.0088474930472	2pl	28.9069260223466	0.679230100156014	11.351711721903	0.751031422672187	Delayed up
chr4:189049683-189050184	41.2073730961896	36.6169043325342	2pl	31.8368098013822	-0.793698901140275	48.9323576897346	-21.9604332615053	Rapid down
chr4:189055236-189056104	-14.765650943815	-23.1953939118378	2pl	173.3064388016	-0.482245056433205	6.47608019229067	-2.4230951027644	Delayed down
chr4:189548707-189549208	-18.4996756433692	-17.0808340299006	2pl	47.7329018887701	-2.00881242945448	54.6675896061466	-3.43908593961581	Rapid down
chr4:189719841-189720342	39.5919638128836	27.6204094254995	2pl	175.150499306737	-0.448079159974219	5.13830591344091	-1.37727251952072	Rapid down
chr4:189720831-189721332	51.9495004557402	51.1748302454027	2pl	64.4486630285211	0.573785121937833	11.4169380354857	0.784594571542089	Delayed up
chr4:189821867-189822368	-25.1148909968178	-29.1294478250552	2pl	197.464258355356	0.473196974871868	25.0865230012181	8.32814697931649	Delayed up
chr4:189826507-189827008	29.0838216066734	25.4980031251377	2pl	70.9743637096722	0.638763668761332	12.1368986476497	1.17189106132857	Delayed up
chr4:189827377-189827878	38.077365800102	34.5441116759757	2pl	51.7478153944708	1.03919413708885	8.24067342512141	1.04021972201644	Delayed up
chr4:189828374-189828875	2.57759490615143	2.79271637790537	2pl	35.8152303960534	0.605793522402329	55.1896562645611	3.13690948162175	Delayed up
chr4:189940585-189941407	44.9314057198373	34.8842266192609	2pl	1579.01025262869	0.221571452314957	3.0598702062289	3.69551632271778	Delayed up
chr4:19029995-19030496	22.6987929596926	18.996569300102	2pl	63.5892506373479	-0.533852045853881	9.40148165294598	-1.37734461910914	Delayed down
chr4:19088531-19089032	42.0158019104973	34.3751141311969	2pl	29.3766427730305	-0.78924749594839	11.9203954208914	-2.71230907922344	Rapid down
chr4:19134660-19135161	17.0904730537599	13.8450074281103	2pl	199.651580181567	-0.675521096569752	11.5234916156023	-1.10112392479712	Rapid down
chr4:19694168-19694669	54.6763628701552	55.2237393547534	2pl	43.621484878673	-0.596765676991571	11.8647171903722	-0.645024046739606	Delayed down
chr4:19749035-19749536	-3.92799516893662	-10.0680405997074	2pl	51.8988744179069	0.623928151859603	18.8159909242037	2.2156020159353	Delayed up
chr4:19848014-19848515	40.6380533058135	37.4323213343744	2pl	45.2254737130666	0.690209057353529	19.3642615364355	1.32703333792557	Delayed up
chr4:20370185-20370686	6.98030210661259	4.07259306067161	2pl	202.1827947223	-0.639605167556467	30.101385976772	-2.99202497291027	Rapid down
chr4:20435048-20435549	24.0719368855817	18.9611751295	2pl	118.20105719953	-0.613474056974118	11.2495113704867	-1.46254084091044	Delayed down
chr4:20445827-20446328	33.8964677816361	22.148082139458	2pl	782.089517099258	-0.529553166564414	13.100979057042	-1.86500420455687	Rapid down
chr4:20447082-20447583	32.6633910340907	20.6165035121419	3pl	92.713120507584	-0.549704586321564	9.64405457295062	-2.03054718249096	Delayed down
chr4:20576353-20576854	30.2934465750969	28.826238750473	2pl	41.1973293538499	-1.05119376499797	16.7230636474913	-1.33410414567904	Rapid down
chr4:20617606-20618433	12.7658262113789	12.1999267892156	2pl	161.211794371094	-0.565876264208884	12.8049066709365	-1.08835944227419	Delayed down
chr4:20618674-20619589	23.9787114428248	25.1397420845561	2pl	84.2836704763127	-0.816992765313792	27.0295534722564	-1.49902396076948	Rapid down
chr4:20652177-20653087	26.1932686776106	15.6315762320771	2pl	245.03742259562	-0.360462156931641	4.66853855257987	-2.55958375543006	Delayed down
chr4:2077096-2077597	-6.1223269790842	-5.39980801875772	3pl	64.7909330254306	-1.26188415818993	38.3732397095351	-0.93562999218617	Rapid down
chr4:20858513-20859812	-0.732337993219142	-3.21320514044484	3pl	439.481841845892	-0.567012042020746	32.5661304252998	-1.06564776698523	Rapid down
chr4:21205744-21206245	16.0480213490278	14.0872049723814	2pl	45.9949737006027	-0.934631582649792	19.3794642512007	-1.80127104996882	Rapid down
chr4:21492939-21493440	18.1887125392701	2.36262902491202	2pl	432.070584619039	-0.734518773004618	6.88790796071293	-1.55106958882585	Delayed down
chr4:21493543-21494044	38.1592353778913	29.2164977132684	2pl	72.4864410686211	-0.552995091352901	8.45348955149963	-3.67133835344925	Delayed down
chr4:21535113-21535614	0.644971829992068	-8.52743333775974	2pl	40.8522185057084	0.736135192518647	7.37422799066723	1.41135392279913	Delayed up
chr4:21656722-21657223	19.9921481938494	-7.83952878879584	2pl	78.2980522185197	0.72382748297728	6.16322986022571	2.04006820211837	Delayed up
chr4:21699311-21699812	16.3873437718681	12.218795867811	2pl	430.895677562252	0.417480782609438	19.7712492122274	1.88838123040731	Delayed up
chr4:21778646-21779147	35.4135934791074	35.2696003070082	2pl	28.0015456553933	1.0069146713756	15.7765032911838	1.08741931547831	Delayed up
chr4:21788883-21789686	45.5235754718337	43.601002266649	2pl	128.806952721209	0.391492253643137	8.10740603904118	0.839477323009671	Delayed up
chr4:22048213-22048714	13.601871555344	15.05518589155	2pl	227.790619457319	0.746784634258542	52.6313245217922	3.89937743404275	Delayed up
chr4:22082459-22082960	43.1072310754657	41.7998847108188	2pl	43.7335920108294	-0.683221446063683	30.6318153850141	-4.08778444881676	Rapid down
chr4:22101272-22101773	29.2218003366131	27.646910203745	2pl	54.7821698305546	-0.616133950553281	10.1624944006093	-0.858264180553866	Delayed down
chr4:22129552-22130053	22.2186548621629	16.9489961923603	2pl	608.691244828882	-0.270991719215286	8.97461872327138	-1.16947854635672	Delayed down
chr4:22225385-22225886	36.2469307461486	33.1384587111622	2pl	127.311478638565	-0.454950019327802	10.7025368578112	-1.20667998405632	Rapid down
chr4:2241923-2242424	-33.5985494753116	-43.8766944200207	3pl	923.279620250101	0.245432712831301	2.11518654292103	5.9192475711314	Delayed up
chr4:22482649-22483560	33.7185512422973	33.5161918717516	2pl	172.062791384434	0.402505213697467	23.4107006616837	2.06045343630646	Delayed up
chr4:2262086-2262587	-40.9539950822808	-54.7112435419062	3pl	2708.07567698153	0.179927099340097	2.49689385679193	4.6042867197637	Delayed up
chr4:22630083-22630584	13.9739804057885	4.21551505640224	2pl	69.4380715149322	-2.75061639393621	15.6895322168239	-1.36863881938959	Rapid down
chr4:22704048-22704549	-24.356906194085	-25.4535798285068	2pl	86.5665030451097	0.629761196163248	52.5349538179859	4.09902676617184	Delayed up
chr4:22787252-22787753	-11.1404588258382	-11.5485220604764	2pl	60.9667475216095	0.575730322741797	37.9088100628996	2.53565957970513	Delayed up
chr4:22802841-22803342	21.3824805004604	19.6555805178179	2pl	314.708027324526	-0.393666312014023	42.483805677445	-4.15866783968138	Rapid down
chr4:22874337-22874838	0.894331276049027	-4.08079973408579	3pl	69.6029264055883	-1.20390162433766	25.8079454973358	-0.70562421618204	Rapid down
chr4:23169141-23169995	0.909677691239493	-0.529682429927245	3pl	101.793686634834	-1.00732771830813	34.4301276708517	-0.912995675765179	Rapid down
chr4:2322837-2323338	-16.6213023689416	-20.7778303534299	2pl	40.0676054545222	0.829300573747179	26.1208726440385	3.21726025247452	Delayed up
chr4:23309284-23309785	41.1789008991109	41.3539952178948	2pl	77.2422709874764	-0.423303905500273	29.4261274081481	-1.62343487822625	Delayed down
chr4:23369277-23369778	-25.9421119492402	-35.9655997434571	2pl	149.917623246634	-0.61573951841619	8.40408395865386	-1.74188310097865	Delayed down
chr4:23454284-23454785	24.9104202942012	19.386296449084	2pl	101.037121417894	-0.62096082263008	7.52630665120487	-1.34433754829987	Delayed down
chr4:23455029-23455886	2.28002948861586	4.17857106769949	2pl	424.222455953566	-0.288144288749974	16.991068079019	-1.1274256967335	Rapid down
chr4:23547079-23548049	23.2550231964547	21.909838541106	2pl	584.655105736634	0.372837153857128	35.115948131927	2.14967834797783	Delayed up
chr4:23609674-23610175	18.916843623777	11.9177434365494	2pl	149.549706958653	-0.73074826826026	15.3957894174011	-1.66041843511192	Rapid down
chr4:23741527-23742315	-14.9388429521132	-14.7348075905276	2pl	202.860424899273	0.713504339850244	46.100298537599	2.97134859524689	Delayed up
chr4:23747244-23747745	17.0646858647636	1.8570336185863	2pl	100.508246139279	-0.857640895796695	9.1660161512521	-3.13269304027393	Rapid down
chr4:23811210-23811711	26.4628097883284	27.4100107423068	2pl	111.651026654089	0.583120735321544	58.7212613888343	4.96242629446152	Delayed up
chr4:2385377-2385878	-5.22168459026208	-22.4542645762471	2pl	309.828316759841	-0.795053785714997	15.1737708475409	-1.37641896386551	Delayed down
chr4:23879109-23879610	41.3476792055863	33.589322062421	3pl	88.6365490806322	-0.408147102139317	15.9522016743479	-2.11755891798108	Rapid down
chr4:23887120-23887621	25.9455010601239	18.3643744377966	2pl	77.9034159551414	-1.27421252438077	18.3670149403281	-1.96183748809273	Rapid down
chr4:23889867-23890368	29.8846583302671	25.8301876253616	3pl	348.785905795874	-0.248337755684551	23.5198745465388	-1.7654458613083	Delayed down
chr4:2390773-2391547	24.740989014628	26.1347068110617	2pl	284.241818498294	0.430261618535288	53.9011806349879	4.25450483295968	Delayed up
chr4:2413202-2413703	22.2388857572882	12.2161890288828	2pl	381.623028147802	0.209863105594904	7.68435918738896	2.89310021198963	Delayed up
chr4:24240582-24241083	17.3838432352911	15.2137779714946	2pl	76.3678904973088	-0.562530854914625	24.7124577322932	-1.69125261411617	Delayed down
chr4:24244510-24245628	11.6764001993971	9.65203810683393	2pl	846.226432847388	-0.336740078128801	18.3891114320601	-1.94059784974755	Rapid down
chr4:24248595-24249096	10.301274061004	3.2243489083306	2pl	121.436490514928	-0.377954720910624	8.36168227932474	-4.82785933921894	Delayed down
chr4:24288119-24288620	23.4054220012695	17.6354720390077	2pl	448.962458541917	-0.640481595168161	18.2695789701138	-1.57118606340064	Rapid down
chr4:24302333-24302834	-35.9662992871734	-35.0267705011889	2pl	115.650083206111	-1.40358939178541	40.4607033222193	-2.94625206297305	Rapid down
chr4:24499151-24499652	28.9753991191347	22.1749087593662	2pl	41.8100472190159	0.53878119196641	10.3092296385783	6.3031589606807	Delayed up
chr4:24513805-24514306	18.9419737066452	15.6415940330664	2pl	96.7772043722336	-0.543647067426186	6.11568368891864	-0.863256343498741	Delayed down
chr4:24594816-24595317	31.0683323583945	29.631598060728	2pl	46.5545462062755	0.774459846637815	23.9259426452972	1.67399615915619	Delayed up
chr4:24664893-24665394	-1.82673098722015	-7.44324075396223	2pl	118.841636531937	-3.58820959877024	36.939783270086	-3.33480932154656	Rapid down
chr4:24746140-24747076	7.83233922149638	7.42166379999609	2pl	202.661109366428	0.566801241480757	37.6173593541618	2.39024580252355	Delayed up
chr4:24802545-24803046	32.0932004132962	28.3092119989221	2pl	62.9263773670399	-0.498009542699695	19.4378160341932	-1.58324387895186	Rapid down
chr4:24856589-24857090	7.39110458711514	7.44037996624492	2pl	31.615089745556	0.815244344886079	13.3556161158705	0.967618676710412	Delayed up
chr4:24867742-24868243	-9.96351604599273	-10.8374398068682	2pl	29.200604885663	-0.825728950987972	50.5948227279008	-10.6669592285675	Delayed down
chr4:2491907-2492767	30.6152078040174	14.9518529690978	2pl	173.702845567206	-0.328994055936071	1.93863909097222	-30.0526124540879	Delayed down
chr4:24932702-24933203	-25.2224196797013	-26.0212532137275	2pl	65.1232807556368	-1.5149536774274	44.6946716448886	-2.93389035785752	Rapid down
chr4:24973442-24973943	52.1262597401812	51.0890939985668	2pl	51.3986258203861	-0.51160773723493	9.34101798950368	-1.483864486503	Delayed down
chr4:24999661-25000162	19.9738949871631	7.88283478999169	2pl	50.430209570142	-1.16802629805126	24.8755154177645	-2.92989565552297	Rapid down
chr4:25337338-25337839	10.2644765585281	8.02430676042529	2pl	84.000699377535	-0.600623359257501	2.63712554397301	-3.46703530853847	Delayed down
chr4:2536140-2536641	-59.6908286002655	-76.398155140507	3pl	1556.41998539831	0.207002670758154	2.23401853684651	4.41731203192821	Delayed up
chr4:25700779-25701280	15.6788791947879	16.260138976087	2pl	127.351016562751	-0.61982276550565	11.1029559645977	-0.941615257935667	Rapid down
chr4:25890529-25891030	2.29594364173382	4.35223126184297	2pl	65.4903959151983	-0.554893743170934	45.7999840776589	-2.44185635935107	Rapid down
chr4:25891062-25891563	23.9374198752598	23.4885843614066	2pl	34.0889090893623	-1.29507701752072	33.5255424961803	-2.49414544564964	Rapid down
chr4:25897602-25898103	10.4283254400452	5.15313414229909	2pl	49.5924298317081	-1.76508016829024	31.6880911783139	-3.2867198073003	Rapid down
chr4:25908557-25909058	-11.164385101551	-35.8315052529314	3pl	207.99477829451	-2.76633444683512	35.5366757989767	-2.16558999809427	Rapid down
chr4:25914041-25914542	16.236287908279	10.8564202395373	2pl	1272.1171505671	0.259272357214585	2.86605532735297	3.49551082011197	Delayed up
chr4:25953717-25954218	-22.6573705153684	-33.5971944354444	3pl	753.208274848142	-1.48151391406938	26.1811247198904	-0.960821644661764	Rapid down
chr4:25977794-25978717	-12.8463783986959	-21.4526296931821	2pl	89.1571018926032	0.437824891005292	14.3873412307227	2.92702764228516	Delayed up
chr4:25993679-25994180	19.9792611172917	16.0537338860255	2pl	101.974656170032	-0.424021646647801	6.26190229154803	-1.15011065682648	Delayed down
chr4:26000453-26000954	1.97430260115464	-9.84669709794131	2pl	47.0950116405381	0.93809290649503	4.44586637458494	1.41965285406362	Delayed up
chr4:26019999-26020500	25.6544058892646	-2.44982820201502	2pl	46.7985258108617	0.727201064210763	6.00591773090308	4.70631559770249	Delayed up
chr4:26047864-26048824	16.0170902172357	11.4751448856719	2pl	496.257293305208	0.52751964081432	26.3618190556186	2.61631729194423	Delayed up
chr4:26065761-26066262	5.57986710987798	-0.169223274221388	2pl	149.488858877593	0.557275146311878	5.58124044021294	2.02244544105079	Delayed up
chr4:26085529-26086030	30.3281238883636	21.8626212455211	2pl	144.865617915703	0.513329442894234	16.8042825359272	2.08704298906004	Delayed up
chr4:26086471-26086972	31.1691238230173	28.7968901458221	2pl	690.963810681327	0.378019838339822	40.3617740477854	3.84238577819553	Delayed up
chr4:26162128-26162629	25.0997643325628	19.6804858725794	2pl	70.5686137780923	0.499004022395467	9.2599582588901	1.50012592329818	Delayed up
chr4:26218009-26219112	13.908812135612	15.7810562869587	2pl	803.242311443738	-0.434812805697828	32.9872631732512	-2.49001744217066	Rapid down
chr4:26238779-26239280	-31.1981282444605	-27.8999424361385	3pl	56.6840368731014	-0.975309889174297	38.2534251713979	-0.858240703559112	Delayed down
chr4:26239306-26239807	-3.49376913486096	-0.78572687048012	2pl	43.7242681866606	-0.967816021713103	34.8040561678395	-1.76243988938969	Rapid down
chr4:26406559-26407060	18.5429093660909	17.152030409301	2pl	47.4394726591887	0.654556098942511	41.1043668673632	3.19190362945084	Delayed up
chr4:2671466-2671967	-10.7607592958542	-23.0554737640051	3pl	700.995470348587	-1.09179532042969	27.512438474821	-1.13361115974709	Rapid down
chr4:26726906-26727407	10.5298009038031	5.17719122025747	2pl	57.9123312370443	0.694359035638168	15.1220203560121	1.92238342324742	Delayed up
chr4:26728693-26729946	20.0100221026052	16.0128204735412	2pl	432.151720017157	0.445002976492223	13.9599493115014	1.38333187947659	Delayed up
chr4:26765446-26765947	3.59981704798675	-4.86756229045528	2pl	60.1151037628718	0.678746797965876	10.4551918154467	1.09086261570327	Delayed up
chr4:26782057-26782558	21.5990528438609	-2.36597743392782	2pl	41.7759885067703	1.03833641547141	4.64902109952622	1.74085815733811	Delayed up
chr4:26792312-26793061	12.9131162794419	6.67786279584463	2pl	86.239878818832	0.535108044768936	24.3787557833881	4.70677679236122	Delayed up
chr4:26815724-26816225	3.33333058861418	-14.1183468838512	2pl	414.078575937279	-2.66159075238202	27.7965288512186	-2.49606874317206	Rapid down
chr4:26819414-26819915	36.7743010742101	32.7822911068179	2pl	72.7116180031484	0.436755745488804	14.1747135981809	1.00260058449552	Delayed up
chr4:26847344-26847845	1.52036833581317	-10.9560913906748	2pl	42.1965016458479	0.576414676230504	8.77884907414964	2.51262172453756	Delayed up
chr4:26860279-26860780	17.9843858359513	11.0187276575973	2pl	2077.93669162194	0.217393776935174	5.02968893265686	1.57251595892966	Delayed up
chr4:26871560-26872061	30.565478581477	30.8904471112424	2pl	819.323938479846	0.218639222342888	26.0462171570441	1.94392481935094	Delayed up
chr4:26938934-26939435	14.0277506698552	5.63789838486744	2pl	33.4677113393964	0.676542114943882	26.2482089714486	2.50703961169461	Delayed up
chr4:26992528-26993530	-1.45886029859167	-14.0369376214317	2pl	183.385582654761	-1.36577632011303	28.5841042317127	-3.03592374629944	Rapid down
chr4:27055153-27055654	6.8240687260344	6.48851394501386	2pl	33.332417455615	-2.22960569047861	46.8854345724156	-4.13823500299572	Rapid down
chr4:27278535-27279036	21.9388959162999	22.810490420322	2pl	77.6235594424415	0.480234537205877	40.7203063483384	2.25268503475734	Delayed up
chr4:27289322-27290152	8.01199201299166	8.68296843252517	2pl	247.740359297766	0.770717082099031	43.3767149231673	3.07191514825957	Delayed up
chr4:27333170-27333671	36.05711013595	37.0230016285174	2pl	58.0620218878065	0.588547674058704	56.8821706488558	3.15380403865818	Delayed up
chr4:27463730-27464231	14.7270164159115	0.662391014331566	2pl	93.197719714076	0.703899200291006	8.13511402073241	1.28360304348068	Delayed up
chr4:27493317-27493818	12.7378574262491	-18.8610842110638	2pl	37.6095900787795	1.41784274289815	7.38593453799242	1.65310570607262	Delayed up
chr4:27524185-27524686	38.7386579126844	33.6072318288635	2pl	72.0661890882955	0.859227473777035	15.1528662601145	1.35111183833325	Delayed up
chr4:27662331-27662832	14.5228245620521	5.63879472445947	2pl	1323.40627033868	-0.303678172996669	11.9819204090249	-1.8607784224273	Rapid down
chr4:27694542-27695043	3.62712260861919	-16.0392044399311	3pl	250.760128891416	-1.08202533610591	26.0755291278731	-1.37324022200348	Delayed down
chr4:27790138-27790639	-2.55383175823776	-7.7668451820319	2pl	59.7730698919242	-1.67532487259745	32.1242061279549	-2.39784697328498	Rapid down
chr4:28104160-28104661	19.8505255519808	10.0908032322619	2pl	37.6772930249872	-1.56706261838222	26.9050524527251	-4.47505793753369	Rapid down
chr4:28228990-28229491	22.5010827821806	21.8785230528313	2pl	41.2422822089285	0.807944328169414	21.3639131685767	1.242503013595	Delayed up
chr4:2835154-2835655	14.7522291930789	16.3818949986543	2pl	63.079728209962	-1.00148133619552	35.6586503113758	-2.72820167231848	Delayed down
chr4:28357934-28358435	46.8921551789065	47.7456903164011	2pl	33.9627819711825	0.669628125488943	53.7243778142014	2.89339997456272	Delayed up
chr4:2849285-2850175	27.9128667328088	24.7161881652848	2pl	358.906270325527	-0.574244871366418	9.83245762623181	-1.58278769128174	Rapid down
chr4:2861933-2862434	48.4697140335784	42.5070305771472	2pl	80.2995170927171	-0.503131171361581	4.25719768462282	-1.38224739342518	Delayed down
chr4:28661018-28661799	21.6567074142862	21.0567441443796	2pl	140.087495511051	1.09540173033211	41.2221135020708	3.02488581048128	Delayed up
chr4:2886562-2887063	-2.48402887416019	-16.409374767526	2pl	59.0250257071779	1.20225556674718	21.824203333419	1.9292974425525	Delayed up
chr4:28918775-28919276	32.8096480642409	36.7186257906438	2pl	279.242244877118	0.308783312164584	58.1781529219833	4.06399674671298	Delayed up
chr4:29372937-29373438	9.21344218126803	9.38417805782171	2pl	30.9142516570362	-1.5352618209016	24.0950706445357	-1.83423182829873	Rapid down
chr4:30213462-30213963	12.5855857553355	11.9200323304245	2pl	50.9260003676842	0.595575217940478	37.1558408247616	2.39406672340977	Delayed up
chr4:30630416-30630917	21.8033869732558	12.9934671123575	2pl	37.4430801320748	0.750904598714236	10.57086345737	2.3285635260854	Delayed up
chr4:30744384-30744885	9.28118576939404	-1.68002424979231	2pl	133.510170299525	1.02683088099849	18.1961563299462	1.62711488034873	Delayed up
chr4:30783724-30784225	16.219866678876	1.81526905434654	2pl	44.0478528840782	0.840737561493026	10.8039761137012	1.64526732198979	Delayed up
chr4:30821845-30822346	18.8906644086703	16.2910712272559	2pl	62.4713951783316	0.842254313186265	23.3112091820365	1.33345272709511	Delayed up
chr4:30837087-30837588	28.6689322831941	23.5731519641719	2pl	100.283892246453	0.540322809711407	23.9811790273135	1.9310514420641	Delayed up
chr4:31170358-31170859	4.11122501616887	5.21034696560601	3pl	71.5135983284383	-1.40117446071784	36.272720157272	-0.882273909001253	Rapid down
chr4:31241635-31242136	37.6586097939698	32.4177056037851	2pl	72.5973893809627	0.502380683691191	5.64582396139019	1.80839010390679	Delayed up
chr4:31530481-31530982	5.20177879622139	-27.989329403587	3pl	502.333364999386	-0.332382515886749	4.64637242136336	-3.94315234626593	Delayed down
chr4:31662903-31663404	13.9030537443382	6.09600261122521	2pl	43.9302916049404	-1.7340279637991	27.1382139861844	-6.41996666435716	Rapid down
chr4:3178859-3179360	34.1841596646809	30.7316216744911	2pl	42.0619238449999	-0.872801682468332	16.1960019419875	-1.7746586530028	Delayed down
chr4:32026004-32026505	8.43401281518984	2.15826815770392	2pl	74.8166776103738	0.73078810810614	22.8331073933192	2.00072720672121	Delayed up
chr4:32060831-32061332	34.555856184452	29.7644910418235	2pl	48.9712393939099	-0.648032116041266	12.272692337979	-1.46788418776511	Rapid down
chr4:32140515-32141016	-5.42663588209158	-15.1098914947685	2pl	57.2675489200738	0.803367950797275	16.3412569616982	1.96156547993367	Delayed up
chr4:32239760-32240261	25.298437561179	21.3968829647413	2pl	64.3623938751473	0.577652223358597	13.4282543195358	1.02473825151993	Delayed up
chr4:32243852-32244353	6.17461794736067	5.31438374890083	2pl	262.420361087386	0.498461876565358	28.3694473478549	1.6591139012681	Delayed up
chr4:32414671-32415172	9.12909707298443	3.7017820811743	2pl	25.45891215469	-1.70100117153644	49.3447005782968	-15.2597302442067	Rapid down
chr4:32472831-32473332	-12.5224066377588	-22.9546606679347	2pl	74.3464983995702	0.589295405403045	2.25028117715421	5.1530164286177	Delayed up
chr4:32519108-32519609	48.8598753015748	43.5257341945252	2pl	37.7355572529556	0.727821749634066	17.4299682991954	2.63837634384471	Delayed up
chr4:3267795-3268296	5.89258933985425	-0.187509934301767	2pl	116.05760598404	-0.770432200135858	19.8702142167288	-2.74948710013923	Delayed down
chr4:32745342-32745843	4.57270572186512	5.10536988388144	2pl	29.8863655289412	-1.98087816335567	46.5398575630759	-3.55153792446969	Rapid down
chr4:32864860-32865361	25.3855758435314	6.85660110167094	2pl	42.5823552424638	0.875337640321385	15.4487294349523	2.66078655397198	Delayed up
chr4:33014442-33014943	30.8481914517045	22.4207337240194	2pl	54.072954409696	0.676278037182803	27.0535358765299	9.42793681433469	Delayed up
chr4:33037396-33037897	34.9393855091517	34.8942370475826	2pl	33.4046944614475	0.818213849635595	12.3838404161653	1.06452518966938	Delayed up
chr4:33054149-33054650	21.8160615198768	24.3120827316764	2pl	32.6673733119647	-0.765387196870218	33.5679698419846	-1.54381495084566	Delayed down
chr4:3328689-3329190	20.4010434732216	15.2864627123686	2pl	504.419934807007	-0.220189785901435	23.13038891442	-2.67712937853159	Delayed down
chr4:3366050-3366551	-3.61096554476883	-14.1070473778334	2pl	293.853814081738	-0.812864460287694	10.8031692943461	-2.06056027730747	Delayed down
chr4:33715983-33716484	18.8552058788073	14.7014591665898	2pl	72.2023088953465	0.737601284687971	31.5561579857151	3.05401246312641	Delayed up
chr4:34108389-34108890	40.7811367902358	37.2223873425633	2pl	130.745842624048	0.566415029598732	15.7561824262191	1.55201578762805	Delayed up
chr4:3414035-3415190	6.22816280669452	0.0492673112576849	2pl	277.520527331245	-1.36866211690099	23.4234032876264	-1.72371500746625	Rapid down
chr4:34323495-34324446	34.1610691939611	24.7377785343881	2pl	239.837903901984	0.529244437354301	19.030763878745	3.54177979839054	Delayed up
chr4:3434750-3435522	21.3910406922564	16.8941035559495	2pl	103.377100792575	-0.474050011815696	8.0451996769803	-0.898193250017515	Delayed down
chr4:34362204-34363043	30.6343532574346	24.7416348893294	2pl	165.485163733028	0.493452479922703	27.715637016915	3.07127190736618	Delayed up
chr4:34432671-34433172	19.4264480309511	19.9902125372837	2pl	28.2972513325706	0.739791532472658	24.739310483477	1.41509106894197	Delayed up
chr4:3443385-3443886	34.0809648535012	26.151551918995	2pl	147.953445660314	0.381431780525714	2.10688259026048	4.73931618808992	Delayed up
chr4:3449684-3450617	45.3532541524089	40.7883598638885	2pl	248.975417795454	-0.368136470243278	11.256711565262	-0.943863416840619	Delayed down
chr4:3458319-3458820	16.528551430747	9.32056996695967	2pl	232.933624633186	-0.752421045213565	8.42253719031032	-1.37240838149283	Delayed down
chr4:34771343-34771844	-7.7929010547203	-15.0884114481986	2pl	52.7191147829405	0.811905628074103	15.5015189460716	1.50697290770666	Delayed up
chr4:34773457-34773958	20.1946047593563	5.51047266013207	2pl	64.7002479876754	1.39064226770818	13.4996232255862	1.59575666882204	Delayed up
chr4:35101890-35102391	9.1536421241288	10.752148209821	2pl	130.637568380509	0.600615798641752	35.0170224384027	2.18141549957275	Delayed up
chr4:35301324-35301825	37.0289838228684	37.7854208478687	2pl	233.151184045005	0.319669620160209	35.6868531572672	2.23787356881314	Delayed up
chr4:35463469-35463970	20.0036758035348	16.2254590028961	2pl	38.8741542266696	-0.779962000138794	26.1443701750569	-7.51891434428554	Rapid down
chr4:35760688-35761189	15.4422060339526	8.11830317029551	2pl	117.986000947581	-1.01773246390333	15.2268637223233	-1.27891292371014	Rapid down
chr4:35933819-35934556	24.3089830573527	23.8012564207581	2pl	335.58411169799	0.280480064976447	34.358257832923	2.45261613840983	Delayed up
chr4:36061157-36061658	13.8751543658437	10.8493125866461	2pl	38.7570266427739	-1.8850617112419	33.8044608195873	-3.10457585878831	Rapid down
chr4:36112943-36113826	30.2446988347589	30.5341275146769	2pl	445.766338693113	-0.301846984523519	16.5161966824603	-1.61127746603066	Delayed down
chr4:36133024-36133525	35.0804184248514	34.3468603014334	2pl	44.2655663634172	0.562901436068282	20.8362373382581	1.82960088335933	Delayed up
chr4:36234100-36234601	-10.3157200076114	-14.5660150459837	2pl	61.1236537440376	-2.45535631859404	32.3567416871273	-3.13750560205614	Rapid down
chr4:36279987-36280977	31.6618326159002	31.0960347811304	2pl	305.072913848287	0.316219060422043	17.0980651625887	1.19343410155402	Rapid up
chr4:3659941-3660762	6.82220681182874	5.50859695033342	2pl	86.2915949557774	-0.482639516323961	8.81154965477626	-1.19378759754718	Delayed down
chr4:36638333-36638834	38.714894894123	30.4411668015747	2pl	32.2178004115513	-0.963030937235625	27.7212000059131	-5.85970695331512	Rapid down
chr4:36649638-36650139	24.1481157595854	9.63476075185282	2pl	42.3181296984914	-2.11055331296407	27.4536408166622	-3.37243120193603	Rapid down
chr4:36709950-36710451	33.1684981547829	26.4060498632194	2pl	186.810520966978	-0.352057601762886	6.72086902092227	-4.94396686852331	Delayed down
chr4:36725394-36725895	22.1235825693193	18.243990650278	2pl	312.470413714381	0.28366325079922	27.9295731469154	5.44294410345609	Delayed up
chr4:3674398-3674899	41.9346752520328	33.7799457774885	2pl	69.8031675139334	-0.698606359936224	12.0224778391229	-2.44183500653058	Delayed down
chr4:36771454-36771955	19.2445525561304	9.43839318810012	2pl	251.116546600744	0.439933012097744	14.9282954327914	1.75000007592466	Delayed up
chr4:36791907-36792408	21.6263511341241	21.0449856425872	2pl	52.7088481300367	-0.597480337105756	26.9380325992705	-1.8414733252997	Rapid down
chr4:36869936-36870858	27.7485989938765	22.3098011888884	2pl	282.111307203173	-0.408312446811934	5.57736386694179	-1.58396239005083	Delayed down
chr4:36910026-36910527	19.235121047881	8.7377617574868	2pl	59.0297022640079	0.614712905676726	21.8454131068073	2.1029875791558	Delayed up
chr4:36914104-36914605	21.4135885795951	19.3689239804259	2pl	89.8694783648019	1.03047636335395	14.0930240853728	1.29118056761934	Delayed up
chr4:36948337-36948838	33.8707009342947	23.3440430368086	2pl	46.7162612182549	0.584748473146863	11.4066310103599	4.4651132314158	Delayed up
chr4:37209303-37210248	20.2184992334022	6.54448950710151	2pl	342.114452439276	0.524876558253353	9.81334349936799	1.72343799383786	Delayed up
chr4:37280152-37280653	46.0016073878092	28.8698075554314	2pl	36.9712276870962	0.672041047550822	3.29926868506103	4.15243840646103	Delayed up
chr4:37440153-37440654	-7.06085619659111	-14.1932613363676	3pl	259.701641517064	-0.827812691490208	26.3516617756982	-0.855116203462394	Rapid down
chr4:37445961-37446462	13.4317534389316	2.25077856173821	2pl	94.3610830120365	-1.65992651443939	27.7663204241481	-3.40035017828427	Rapid down
chr4:37455087-37455588	43.9780529796463	35.2506430000349	2pl	163.18556617474	-0.395402171693207	4.26227838879289	-1.14411341917935	Delayed down
chr4:37471825-37472326	-43.4559029285475	-44.8071555398739	2pl	150.538526813623	1.02196215768607	19.4386983234155	1.56335489041454	Delayed up
chr4:37540411-37540912	-7.77662123304525	-15.2127999285906	2pl	51.0266011012414	-2.92623417220369	34.0362063891821	-2.91747618423264	Rapid down
chr4:37648084-37648585	22.0865122404188	-14.1555046311613	2pl	325.755767565684	0.630215086048007	8.27766211121797	2.03105557920453	Delayed up
chr4:37662260-37663190	-7.5258919867278	-16.2688401999008	2pl	190.527249341129	-1.46138751324474	32.85698277664	-2.94917312655209	Rapid down
chr4:37673437-37673938	6.43531553307334	9.2556809513551	2pl	32.5235220253766	-1.14584958713181	40.3567495138249	-2.21097793824946	Rapid down
chr4:3768876-3769377	-3.23946904074821	-7.63073622805	2pl	93.5772325034436	-0.816106248369409	31.0155916659483	-2.97628942555153	Delayed down
chr4:37729127-37729628	5.57632017167223	-3.43984881002329	2pl	537.538673412001	-2.20519595385583	30.0613366713982	-2.40716113244153	Rapid down
chr4:3784307-3784808	34.1617634271634	29.4845812671536	2pl	39.9609443813851	-0.716681784164122	27.3249237682927	-2.58529514975195	Delayed down
chr4:37901917-37902418	14.6480304085898	11.3780530256017	2pl	35.4730472214548	0.915173537833404	20.1689289952687	1.49748879009375	Delayed up
chr4:37976893-37977394	20.3148348802745	16.5511755652574	2pl	402.895372206935	-0.269333412102353	17.4011980556316	-1.48255370445252	Delayed down
chr4:37987902-37988403	46.4733721505573	41.8815274562323	2pl	722.878707001156	-0.269786705515135	4.10991644160487	-1.72337716000762	Delayed down
chr4:38047010-38047511	30.5869029376845	30.7806087716647	2pl	81.0993233653412	0.415971659561838	39.4526679759322	3.8170242879318	Delayed up
chr4:38055107-38055964	13.291779748824	10.9828585569352	2pl	138.226802103688	0.56914739680992	13.1306802689835	1.22017262532696	Delayed up
chr4:38105430-38105931	35.0689122313535	14.0013286880558	3pl	110.177768340107	-0.388984568389281	2.44881029124117	-10.5226356835922	Delayed down
chr4:38109896-38110397	-39.9859913490264	-45.9874163906989	2pl	410.909528132569	-0.864555123935331	11.8949255275761	-1.74119859050633	Delayed down
chr4:38114348-38114849	-29.3274075123563	-41.4397742619295	2pl	159.876378912515	-0.675110163286592	7.98422546533466	-10.3201326175736	Delayed down
chr4:38119611-38120469	27.5077590497274	25.6136044292535	2pl	318.937241604902	0.537566298187213	20.2888307939311	1.566644347293	Delayed up
chr4:38190700-38191201	5.68641673424002	-14.0248133031222	3pl	266.868576921192	-1.50351153866488	27.3860921176374	-1.53291834866242	Rapid down
chr4:38223843-38224344	16.0062032074649	16.4661760567201	2pl	35.6023714378052	-1.00046106957042	39.6429917306707	-2.99513013911915	Rapid down
chr4:3830391-3830892	53.8354712313072	52.2791866064431	2pl	60.3259059248978	-0.58698442793787	13.5655694965985	-1.07914651721297	Delayed down
chr4:38319751-38320252	36.511873144334	28.4201887713783	2pl	504.725109684932	0.239924899021266	11.6916092509039	1.13507449484471	Delayed up
chr4:38338780-38339281	24.5447278214754	22.2725671390954	2pl	363.876189862679	0.383279167707427	38.2647744188018	2.99083374964039	Delayed up
chr4:38424146-38424997	-22.1274624848959	-26.815909497294	2pl	244.223334659174	-0.618474666497862	9.76633780900056	-3.5382736670752	Delayed down
chr4:38488847-38489701	-8.41223031140293	-18.897738428622	2pl	375.789935297403	-0.549219498563213	36.0516814140427	-3.47235960895066	Rapid down
chr4:38490168-38490669	-3.99636121987247	-27.3947538288663	2pl	314.102166509601	-1.92151883839481	32.0605503585008	-3.0301713252764	Rapid down
chr4:38495425-38495926	21.0106662616637	20.6393840882792	2pl	35.1100862590775	-1.11770479355499	44.3012728344934	-3.27557872826024	Rapid down
chr4:38500441-38500942	-1.13395876769405	-2.69893711693136	2pl	85.5667021429402	0.605195290614035	10.3638182211959	0.917674819187587	Delayed up
chr4:38541523-38542024	33.7698553785864	34.5695611417909	2pl	225.803166583083	0.352135334581823	41.7591323258739	2.80159591496063	Delayed up
chr4:38674637-38675138	32.7395181625365	28.158690423072	2pl	532.057395824402	-0.331479454920873	9.48211087118626	-1.28140206971834	Delayed down
chr4:38715102-38715813	3.97835009085699	4.18138916072905	2pl	149.305144410849	-0.899779497290291	26.9006766675021	-2.06946389978261	Rapid down
chr4:38759436-38759937	11.7192959815101	5.30972143286164	2pl	220.682410453579	-0.591151418938871	32.5649355700714	-3.22226156711482	Rapid down
chr4:38832234-38832735	47.7938395712222	41.6015107617859	2pl	29.2004585631731	-0.673905752006506	6.437103553529	-0.87006650844078	Delayed down
chr4:38870051-38870916	-10.8753673895762	-12.2469362206116	2pl	894.455401426923	-0.483681318417063	24.0172514327035	-1.67124449874963	Delayed down
chr4:38937260-38937761	17.6396242182933	5.76901516492552	2pl	113.780893167989	0.381868870220094	3.12255544131853	3.71508930344668	Delayed up
chr4:3893885-3894386	14.6327204602392	12.9886038594998	2pl	40.9236560665506	-0.67622389451856	16.6198798438273	-1.44101437170657	Delayed down
chr4:3894486-3894987	19.0332510543133	10.9139638992118	2pl	65.6363262206371	-1.4367481171288	20.5416014649653	-1.50159288301775	Rapid down
chr4:39062090-39062911	1.60038269835861	-8.16372818961954	3pl	1087.9611662931	-0.601908738426122	24.3410633212225	-0.723911588184776	Rapid down
chr4:39148977-39149763	1.40980291210342	-4.11918600443611	3pl	101.324426827298	-1.20193924556645	29.5993383479127	-1.16152054186079	Rapid down
chr4:3919416-3919917	7.87444128000245	-5.82252258859104	2pl	95.876517774674	-0.596812078568079	5.908083851628	-3.35018669762755	Delayed down
chr4:39195376-39195877	42.8335834586201	38.7141273915131	2pl	25.1551587817691	-0.846487232042653	16.6182619591537	-1.81373253371896	Rapid down
chr4:39521216-39521978	33.0023573525243	26.4162393239057	2pl	115.367707980722	0.513412340773329	10.0065841289871	1.83541574362992	Delayed up
chr4:39621545-39622046	7.81451411464153	-13.1039677639415	2pl	72.7712112733817	1.003412773255	4.15647777873818	2.24431733823456	Delayed up
chr4:39638770-39639271	-7.68599769077236	-18.6961081214395	2pl	2211.73706292514	0.189276781622433	2.11034667418305	5.13736393319706	Delayed up
chr4:39639307-39639808	30.5077789963299	16.3296341909437	2pl	303.256481531941	0.384882275264692	6.85577783006198	4.56338671923408	Delayed up
chr4:39698314-39698815	27.5292726361024	24.9904442501048	2pl	1115.86953903345	-0.221315984171853	16.5160756345737	-0.945296361061408	Delayed down
chr4:39732650-39733151	-5.62235906319215	-20.6919145957451	2pl	95.6925023664757	0.410305593620392	5.30650092207863	1.83275939785846	Delayed up
chr4:39814775-39815803	34.9779165462021	31.0940070958196	2pl	201.793984598575	0.284664228322472	9.47042652802797	0.973915425728779	Delayed up
chr4:40143833-40144334	-10.7442736384542	-20.6087087953521	2pl	53.5779689567075	-0.884270130605285	8.04233670649851	-2.49799483368685	Delayed down
chr4:40193677-40194178	-12.7914628958132	-14.5546453959697	2pl	40.6990666788795	0.819199837126572	9.01788375254189	0.769641217321268	Delayed up
chr4:40238754-40239255	25.5326057400599	12.4538962328598	2pl	115.937286105047	0.601647325086111	6.36443680261608	1.40170429277919	Delayed up
chr4:40329733-40330234	11.8951397407959	1.50390828238388	2pl	65.7832077277958	0.84895865822064	19.7105586186247	3.85272708516635	Delayed up
chr4:40330721-40331222	3.70977824444688	-0.774553551917863	2pl	92.2949260037541	0.44150157203182	17.1381049912109	1.34786649763889	Delayed up
chr4:4033136-4033637	41.6206235083185	36.5677029342695	2pl	30.4101198733291	-0.756287973807958	32.2459788048709	-4.42229230270613	Delayed down
chr4:40333942-40334443	23.5429382155617	5.08810950679561	2pl	63.4376825707445	1.05405266135305	11.1445692353279	2.26881943354632	Delayed up
chr4:40395843-40396344	-9.59325971273759	-36.2105270265962	3pl	681.700408669054	-0.983010321832994	25.0936464921418	-0.938684576952575	Rapid down
chr4:40396355-40396856	-23.2052676576555	-22.1550424338605	3pl	187.913397088205	-0.805318442388746	43.0963608415565	-1.03345730637597	Delayed down
chr4:40672383-40673290	-0.898053860384239	-5.55528030789371	2pl	89.2062321062269	0.516322814325805	7.04054177407855	2.54087256996948	Delayed up
chr4:40686254-40686755	39.6300709109994	40.2852641688217	2pl	155.200595238478	-0.404456820353278	12.7011042374451	-0.86440792215689	Rapid down
chr4:40848351-40848852	32.8687141789175	24.3019519481931	2pl	77.1661729404863	0.460990123805597	22.6418661869841	5.79260142632433	Delayed up
chr4:41072044-41072545	26.9779796439599	24.7125097741837	2pl	49.1973423182154	-1.06488419384194	36.8617830875815	-3.22638320193331	Rapid down
chr4:41101612-41102872	15.6876266195874	3.07875366835782	2pl	268.507522000299	0.790625312225869	25.2581528252158	2.67815573017162	Delayed up
chr4:41144749-41145250	7.42175389328437	2.29691039456033	2pl	141.344472884711	-1.2961698394358	35.3686627766257	-3.1014369519665	Rapid down
chr4:41145385-41145886	2.30900038696028	1.37335337417483	2pl	53.249688459563	-2.03523784560348	47.3917644472818	-4.17778732834573	Rapid down
chr4:41339771-41340272	-1.63999124879147	-9.01388639457542	2pl	597.90514421658	-0.255361084243792	7.76103177667364	-1.60361803545958	Delayed down
chr4:41340351-41340852	-2.83518373601702	-9.5620923365218	2pl	1352.29811083616	-0.166622958219578	5.08065422745605	-1.12034306913511	Delayed down
chr4:41360393-41362397	44.8967485322271	42.5548492966651	2pl	1268.51324559656	-0.29828763501545	13.9995326565582	-1.0271123598353	Delayed down
chr4:41362921-41363911	37.1718647759505	30.8330040774457	2pl	393.678981474011	-0.443338969149646	4.13335661170607	-2.75542399005318	Delayed down
chr4:41384937-41385438	52.8214192206472	38.4987032464337	3pl	294.139855615645	-0.320707943077882	6.76389239473507	-7.4995371068705	Delayed down
chr4:41398405-41398906	32.8037624208176	25.5631001962754	2pl	49.6902452895035	-0.828449669008641	7.78601445307174	-1.42057617236145	Rapid down
chr4:41437045-41437546	-2.75890518140831	-16.0737858729562	2pl	294.01981050565	-1.06387836733274	27.1321082494037	-2.85410876787301	Rapid down
chr4:41456595-41457096	37.7021541892068	30.1863613375402	2pl	36.0185565933349	-0.705127726044466	24.8608075531465	-9.2499723046788	Delayed down
chr4:41477475-41477976	9.23717324860189	-10.8760408392403	2pl	42.5321920433307	-2.84700344763792	30.2607256453472	-5.1427997876073	Rapid down
chr4:41528449-41528950	12.8789381923249	13.4430245188634	3pl	107.038964123256	-1.04901934496625	38.3046930088841	-0.929211236115352	Rapid down
chr4:41543452-41543953	15.2818823672832	15.9346982371943	2pl	23.8416142893183	-2.07733691680223	40.5380711217592	-3.30996354876298	Rapid down
chr4:41570019-41570520	9.06234146828733	-3.64482907276762	2pl	1805.46207808539	-0.307782060855495	8.66816117357532	-1.23280623769256	Rapid down
chr4:41570771-41571272	34.3528826326322	34.3593759780038	2pl	255.577257707263	-0.675203526859304	19.1636202359394	-1.37144253745373	Rapid down
chr4:41601694-41602481	40.0052227150396	38.7706797011369	2pl	314.909051870278	-0.405732770966341	14.0829432692255	-1.65556131265799	Delayed down
chr4:41611919-41612420	15.2295459539726	4.47471005807271	2pl	416.533584073566	-0.935225382334859	16.9195352884962	-1.6317440297603	Rapid down
chr4:41612473-41612974	5.30338803114426	-14.1606309905519	2pl	612.423407719386	-2.21751458726156	20.7361874608242	-1.95920912972306	Rapid down
chr4:41613321-41613822	27.190883812637	22.1356784197124	2pl	239.279804649732	-0.29627876699748	3.95371239630275	-1.73029930652605	Delayed down
chr4:4162091-4162592	0.208723096539627	0.510700684540175	3pl	83.6142662384021	-0.77850277234951	31.3784561110133	-0.765119571049766	Rapid down
chr4:41624042-41624543	40.842538333486	37.3871970957103	2pl	220.9331635841	-0.673703700737704	11.7008363323201	-1.40856644025984	Rapid down
chr4:41625935-41626436	35.326060268934	34.9139896261272	2pl	592.482493624791	-0.350375333081736	12.9915686031572	-1.03902913524016	Rapid down
chr4:41644193-41644694	-5.05265250499543	-12.9993607542081	2pl	520.271900958291	0.234933018678334	5.44842256529615	1.83362745380687	Delayed up
chr4:4168061-4168562	19.1591709546671	14.0505386862996	2pl	56.8091880859564	-1.10828090860202	20.8155382681443	-2.15391327189259	Delayed down
chr4:41702711-41703586	37.2078118532235	24.3891194999057	2pl	74.1342754973642	-0.832982632160617	6.50389360691084	-0.955091853756335	Delayed down
chr4:41787893-41788394	-10.2327031243384	-25.7510448903201	2pl	179.265069298105	-2.21054622082451	29.3393962982738	-2.5482137350497	Rapid down
chr4:41795710-41796211	-17.3629498631919	-21.7015138700438	2pl	69.1963151392345	-0.973697596162449	23.6905155228788	-3.58498097462128	Delayed down
chr4:41796413-41797273	16.3745010554166	11.8652220641309	2pl	78.242607216533	-0.73582895670861	17.9766880905755	-1.64434639892808	Rapid down
chr4:41866765-41867570	41.4229595785195	41.9640709978323	2pl	99.2781420632469	-0.360585366857226	42.4699437451231	-2.60857147364744	Delayed down
chr4:42119808-42120309	45.2855188495263	42.7684102822459	2pl	144.439166813176	0.377149341285345	22.2488382666258	2.15968548164372	Delayed up
chr4:42286707-42287208	-0.781675956807344	-22.1252956831349	2pl	59.3360044226302	1.31160879528813	9.49432161017076	1.1990783623716	Delayed up
chr4:42303947-42304448	35.2398253125268	35.7110097252463	2pl	71.9306061383384	0.4415602799837	38.6064412425528	2.7776758748276	Delayed up
chr4:42390543-42391476	33.8689176534292	27.0748775006875	2pl	93.4585398075959	-0.604176055790926	9.60438748369169	-1.39195212261256	Delayed down
chr4:42452950-42453451	20.6327801857577	17.1498204070001	2pl	49.2744235558788	0.563360415507966	11.5107576047011	1.12364248835594	Delayed up
chr4:42572064-42572565	-20.050979523844	-25.3710951640382	2pl	32.020031471681	0.975112633924161	28.7947051018156	3.43309544530689	Delayed up
chr4:4259384-4259885	-9.12540128742523	-16.4202343986642	2pl	269.561224704986	-1.95027706069629	27.4446558098294	-2.04111816245957	Rapid down
chr4:4260148-4260649	20.8461439248724	17.4778166208261	2pl	88.2786480192051	-0.7018714478869	15.2689003130239	-1.37807794148055	Delayed down
chr4:42607591-42608092	48.6702313147286	47.1293622508048	2pl	41.6959759432178	-0.617674954246715	28.6252274348889	-2.52742057469898	Delayed down
chr4:42750775-42751276	29.2309325259692	29.3306680059639	3pl	36.4945336881289	-1.70860224089672	34.5989243825259	-0.694507461851321	Rapid down
chr4:43456403-43456904	14.8715657814516	11.8414624022305	2pl	42.8711629182053	0.699921147442019	12.5630193349897	0.95054122283441	Delayed up
chr4:4362895-4363396	32.7700078958842	28.2751102236546	2pl	28.9127075810889	-0.699284585023307	37.5330708171663	-4.32374755456842	Delayed down
chr4:43637979-43638480	0.689070701114524	-3.20225662081585	2pl	69.8939183670322	0.564002141259082	26.7953979795708	9.39075561571017	Delayed up
chr4:43757108-43757609	24.4818499407325	13.8499793024369	2pl	36.8525613181485	0.873789838836438	6.61613581097247	1.03289164126277	Delayed up
chr4:4395766-4396938	33.9855726834544	27.2144334792106	2pl	184.242734269109	0.403697000112375	23.6343711333279	4.75677728867574	Rapid up
chr4:44031189-44031690	34.1992827407182	32.8395774101468	2pl	53.0723100451887	0.494942204322504	14.231177633659	0.969471171833254	Delayed up
chr4:4406800-4407301	22.4307709157442	18.7941181423853	2pl	119.144633663969	0.416182200504148	40.0702715828482	5.98474573042349	Delayed up
chr4:44182275-44182776	34.8677291585726	35.773328631881	2pl	66.192769959854	0.509490973002856	44.7826224208064	2.80622081820277	Delayed up
chr4:44447626-44448609	-47.3952049276486	-61.1719474815054	3pl	339.891218057976	0.25483626934718	3.37612395278257	3.35056225500785	Delayed up
chr4:44448754-44449255	10.1346919561156	-4.84120042854406	2pl	1068.23829082436	0.263563238224319	2.17468937803096	5.34683919090273	Delayed up
chr4:44480589-44481363	19.7005248350649	12.8457896001812	2pl	175.874902444745	0.556590440409632	23.2737055086638	1.61278515099901	Delayed up
chr4:44661864-44662365	20.2417067142998	7.45549320935089	2pl	37.3224357368311	0.676026629770333	6.35869742601804	1.58052928072218	Delayed up
chr4:4485756-4486257	21.0678436857878	21.007902748793	2pl	79.168893972263	0.504430809388012	18.9015419532334	1.29650374238517	Delayed up
chr4:44863898-44864399	41.7467472882023	38.9850316121681	2pl	60.0960688570112	0.48676295272946	26.0664943194778	2.07816419842648	Delayed up
chr4:4488351-4488852	18.9668538661524	11.9092566722561	2pl	401.746443545313	0.485511828902781	15.9134980710727	1.68602907925519	Delayed up
chr4:44909281-44909782	26.4985201183908	21.0191821469485	2pl	70.2370813412446	0.671480186788784	24.1387100705799	3.41214253747657	Delayed up
chr4:44964007-44964508	11.00841590741	-4.54092677529564	2pl	317.055339932564	0.612690478932096	29.6416511663712	2.87489905191996	Delayed up
chr4:44986939-44987440	40.2427974877128	39.4713236265731	2pl	47.3688459258468	0.556624559547024	60.2977225713402	4.91099939515282	Delayed up
chr4:44988037-44988538	26.7421571533515	13.8556260878479	2pl	37.5179479490126	1.51357880222055	14.6031074557584	1.39301422494665	Delayed up
chr4:45033611-45034480	4.87581138538222	-2.85693596354518	2pl	259.324225339234	0.396792596581937	12.6006248435689	1.91132594255001	Delayed up
chr4:4524347-4524848	23.8634231759537	24.7227777229088	2pl	69.8318380571462	0.471909646186686	44.0423469094148	2.0144149821175	Delayed up
chr4:45345214-45345984	10.2956613977476	9.1854006109789	2pl	239.691472916611	0.438149270000861	39.4409486668624	4.00766874429379	Delayed up
chr4:4558357-4558858	33.4789695910566	27.331188561225	2pl	53.6415959344908	0.604490441012043	14.4900070481038	2.02267865895031	Delayed up
chr4:45621925-45622426	13.6857129473253	8.28493156794196	2pl	72.5679521544437	0.733278088951385	10.5912254146028	1.32512139703012	Delayed up
chr4:45666693-45667194	34.5358667912599	30.6379970376013	2pl	31.7374153038896	0.769868357318928	16.8082841590767	1.72435872647447	Delayed up
chr4:45692357-45692858	12.1575885092285	6.47310530205324	2pl	351.914521374006	0.581820162509184	13.0782942009785	1.23653407719602	Delayed up
chr4:45741815-45742316	24.8965273660203	23.0444868437872	2pl	28.901894832803	-1.25796975050566	29.3655349522991	-2.87466688016533	Rapid down
chr4:4574633-4575134	36.6069747795624	19.9278543097043	3pl	92.1315451436762	0.40746225880187	2.44581758037339	5.06021313666147	Delayed up
chr4:4575150-4575651	53.8260082202694	42.9104047474547	2pl	262.286825397741	0.57378669667317	2.46488910561221	5.15494455905195	Delayed up
chr4:4590431-4590932	15.4007465784936	11.4744974477688	2pl	1276.76224088329	0.274506479654055	24.3044621963487	1.82500963125744	Delayed up
chr4:4593539-4594040	22.4388300686437	18.5392414386065	2pl	1012.1346978009	0.58611655521489	21.4989445878521	1.71760311472634	Delayed up
chr4:4615137-4615638	29.1123390317922	26.4542019396299	2pl	362.737817029139	-0.425931983492629	14.4056823071871	-1.668669473492	Rapid down
chr4:46258357-46258858	36.561955244091	37.8360928208456	2pl	48.5169716041267	-0.589591214523178	40.4938879029699	-3.14066827045059	Rapid down
chr4:46392383-46392884	16.56419526439	0.72850208513482	2pl	65.7368923273509	0.657798949991109	5.56142364820096	1.61310028934303	Delayed up
chr4:4646968-4647469	-2.57570731291347	-3.95525133476931	2pl	40.1095517443496	-0.773436587003374	52.8162464411481	-13.4975242096895	Delayed down
chr4:4666112-4668096	35.1220474969022	33.9840709556445	2pl	1639.00914582476	0.27460932243966	41.5537582109827	5.09829373277734	Rapid up
chr4:4669096-4669597	39.223218381158	34.9300080117018	2pl	227.39096946356	0.268966641859545	8.73114370593781	1.15357576391943	Delayed up
chr4:4672942-4673443	26.7064217632185	12.0375217123632	2pl	188.259550986607	0.577216866868009	9.12622464453792	1.62889403447671	Delayed up
chr4:4677774-4678679	32.4298391615939	29.7908873242916	2pl	347.048141391685	0.309789026588542	27.2506116308586	2.9866412998938	Delayed up
chr4:4685718-4686219	39.7780471457799	19.1854552493999	3pl	388.033449346563	-0.329356882829527	5.54258904373	-5.84035171339922	Delayed down
chr4:46987631-46988132	40.2303349918346	38.1040935473281	2pl	75.4492925942798	-0.684579857860749	15.1718768961379	-2.35735348960508	Rapid down
chr4:4704102-4704603	12.1665408939617	7.45485152380866	2pl	517.300401638156	0.936109782592115	32.5268019091973	2.38144239875351	Rapid up
chr4:4730125-4730626	22.4390757739539	15.1045206999239	2pl	68.7374645158008	1.10472209712809	7.84587192480108	1.05185235941301	Delayed up
chr4:4735066-4735567	-11.1057175632538	-11.6975849764702	2pl	301.289439782864	0.704657854163669	36.140626093182	2.84782363521776	Delayed up
chr4:4735575-4736393	35.6828845929549	32.7330881170809	2pl	228.370780825757	0.365970623506769	24.7969041104841	1.99162333218903	Delayed up
chr4:4743768-4744269	-9.54261086273184	-9.41985995673238	2pl	71.0133309517196	0.648800838804158	37.6978365227423	2.28705251161063	Delayed up
chr4:47471065-47471900	16.2760558059511	12.0470653282623	2pl	212.962533666112	-0.697249306762519	34.2349587823994	-3.87677306260814	Rapid down
chr4:47553646-47554147	18.0072150903601	7.54972550887511	2pl	38.4227239935016	-3.15320933579186	29.2237171101431	-3.00905760409971	Rapid down
chr4:4759842-4760343	37.3426013240613	37.7623869394417	2pl	650.7779489906	0.391913972347456	31.9698792234508	1.97621822130387	Rapid up
chr4:4761544-4762045	10.4867873916453	-2.78520290035482	2pl	373.956955761208	0.964030258394808	11.9577300935147	1.65554751423731	Delayed up
chr4:4763346-4763847	-12.445969190287	-26.4673227150773	2pl	2436.77889254095	0.237386058532094	17.6945044252852	2.46987009451368	Delayed up
chr4:47641736-47642237	20.2130939695921	13.0217387859346	2pl	69.2760089200145	-0.940573760000542	22.7535583230649	-2.33970741768725	Rapid down
chr4:47753028-47753529	-12.5696328914683	-18.7040293784685	2pl	776.525378543563	0.327770432146715	20.8145584552352	1.4875200411231	Delayed up
chr4:4775549-4776050	31.7197647031605	26.4518700129172	2pl	45.2214599781825	0.548141545064169	18.4377627335475	2.43330490199451	Delayed up
chr4:4776791-4777292	23.722518853039	27.1808052270633	2pl	110.920418319563	0.464688807875314	48.7535526718645	2.38427300061693	Rapid up
chr4:47824889-47825390	24.2852096911585	27.063082235395	2pl	300.099887651272	0.350307231349035	47.8644110138341	4.14448446673148	Delayed up
chr4:47855329-47855830	-11.3909545723709	-13.6479813077986	2pl	346.048902661611	0.275286637364154	13.7945456093191	1.58823662133334	Delayed up
chr4:48024843-48025344	28.1104320956956	28.8925345879099	2pl	46.0404690645925	-0.972127300463957	24.0804039361175	-1.76047180459184	Delayed down
chr4:48079811-48080565	25.8421231243294	11.1423305606784	2pl	203.876013599849	0.297709517878884	7.76488907401076	5.81460981508045	Delayed up
chr4:4818424-4818925	-49.3806271310162	-64.5352646233363	3pl	42.9795682016789	1.00228387334252	18.0064314466516	2.05134260487886	Delayed up
chr4:4820212-4820713	26.0824581939371	14.1466799634175	3pl	65.6215798654949	0.483397550709895	12.6096937620075	2.88933594504649	Delayed up
chr4:48269816-48270317	3.14091142346791	-12.250215378123	3pl	782.204559031003	0.23648125898963	4.02470028999092	2.67785522315224	Delayed up
chr4:48340579-48341790	-48.6143390607268	-62.9059029213315	2pl	2836.90318961942	0.19939707159033	2.21879122123903	5.01519558428606	Delayed up
chr4:48341913-48342685	1.75370313229228	-12.4089597307303	2pl	836.303739422866	0.247999192237281	5.21881181360967	2.73166887954887	Delayed up
chr4:48360238-48361055	0.0357429117080432	-24.1478451324408	2pl	174.672641762444	1.03163098379677	10.9561822147284	1.42691845042565	Delayed up
chr4:48361079-48361580	15.0906541352694	-1.77800782753161	2pl	89.5758355340415	0.99510327436466	16.8576129844831	1.48863243528199	Delayed up
chr4:48491662-48492163	33.158194113715	31.1119631609846	2pl	260.959883902025	0.460752768867152	23.353160160749	2.09217446405801	Delayed up
chr4:4852512-4853438	64.9292545129887	60.5215320403413	2pl	973.929374496552	0.28381391022695	8.42104932397859	1.7565548494523	Delayed up
chr4:4854503-4855004	26.7552957426964	24.4859220309679	2pl	495.148128822204	0.634662980381119	26.7447155493488	2.49191422701559	Delayed up
chr4:4856021-4856522	49.8316176543914	46.0320711619342	2pl	416.179037176472	0.394362437272129	12.4433078241275	1.89356521384602	Delayed up
chr4:4859354-4859855	-31.4147680642111	-39.7670049628455	2pl	708.308972516008	0.392598387764296	2.60635283325768	4.09292108784283	Delayed up
chr4:4864782-4865283	36.0673711660033	29.4863636045432	2pl	630.004284398623	0.844139344952274	14.8933814011998	1.79203800587773	Rapid up
chr4:48651782-48652283	-2.15367121271484	-3.86486261380232	2pl	191.253385978372	0.643167756626228	17.2810475771332	1.3282463620113	Delayed up
chr4:4865664-4867031	22.3545808846144	2.10227258967008	2pl	1433.34588605919	0.904797776845389	11.7772876635492	1.73454728730273	Delayed up
chr4:4867088-4867890	23.6147805288934	8.05661336671602	2pl	2276.42545474833	0.795116952976151	7.5753833553035	1.33418489312383	Delayed up
chr4:48718836-48719337	13.8670809593431	5.2779927920876	2pl	232.278274951805	0.578257417535824	14.3066847935808	1.62949650361202	Delayed up
chr4:48813885-48814386	-5.96699666755828	-8.84752446066111	2pl	82.4098095429888	-0.863932554110697	30.9531551850102	-4.59178572246682	Delayed down
chr4:48966578-48967079	-22.7202006474304	-23.9017296238108	2pl	93.2676889910621	-2.82588968239811	31.9362501697647	-2.33552378161823	Rapid down
chr4:4937617-4938118	22.6858505470579	20.6507371562366	2pl	183.974199928655	-0.661181142837254	19.574498646449	-1.44451461500229	Rapid down
chr4:4991055-4991556	45.6979569830895	29.01159986696	2pl	101.839178571323	0.454050901736104	7.48907597134125	5.66346261355421	Delayed up
chr4:4995858-4996359	25.9441574133206	21.2560436685107	2pl	155.320914600897	0.374644317209125	31.5282594138725	5.03207430648964	Delayed up
chr4:5036163-5036664	2.12709209810976	3.27746625907035	2pl	539.111961073263	0.285644083538145	37.416517126217	1.83333652741	Delayed up
chr4:5156460-5156961	25.702233749049	18.133761992379	2pl	182.148327299692	-0.401431485289028	6.43116717227449	-1.57286278783751	Rapid down
chr4:5156971-5157762	16.1530118681742	10.3176860190454	2pl	88.9602193425023	-0.420089900227868	6.19183285471261	-1.84254094849319	Delayed down
chr4:51851063-51851564	28.1398390778405	23.0817218975488	2pl	207.919164408465	-0.306246512930196	7.73580175880663	-0.936896393395836	Delayed down
chr4:5203278-5203779	24.8250422915281	20.6804075994226	2pl	152.590137357617	-0.411146095624202	11.0593147716772	-1.3679380193321	Delayed down
chr4:5203814-5204315	12.1554726552375	10.6901609158327	2pl	228.20750093038	-0.515828400705484	9.14738396325573	-1.55145367607923	Delayed down
chr4:52076734-52077235	18.6981081348119	4.95225263779407	2pl	574.583968596185	-0.264052838205132	8.65641080263361	-1.64355310808764	Delayed down
chr4:52081105-52081606	10.8069318561519	-9.78683219672396	2pl	689.870933690749	-1.21946217292747	16.0973640768425	-1.71914358090508	Rapid down
chr4:5213119-5213620	23.4831321163398	17.7012008426877	2pl	52.2655468998388	-0.918313989892737	21.4485181447504	-1.62425108536168	Delayed down
chr4:5215248-5215749	-10.7402746676808	-19.6359492462225	2pl	42.2912878379234	-3.587053487675	40.0886448977825	-3.682077763571	Rapid down
chr4:52260464-52261439	34.4661969314236	32.965006989556	2pl	864.249367947836	0.394574382345641	19.5062087189504	1.35425801811229	Delayed up
chr4:52290402-52291382	10.2199804605086	6.83572477063851	2pl	253.137110808077	-1.23720523837769	25.0532259570816	-2.28252192501689	Rapid down
chr4:5238146-5238647	34.8931831046017	8.32757406248716	3pl	43.4061687513789	0.693094765272129	2.30982581001108	5.77740780114035	Delayed up
chr4:52537048-52537549	24.4952452847144	21.9634933576536	2pl	41.1720793831993	0.634531716553046	12.3865225276013	1.5744254361781	Delayed up
chr4:526482-526983	23.9494581178705	5.48079346259275	2pl	41.7485707030375	0.919018921162295	15.2248129614091	2.56899707815763	Delayed up
chr4:52670106-52670607	9.93271676487936	8.88298625843721	2pl	22.0116873211475	-1.36495387211396	20.5061389547335	-1.48601697645722	Rapid down
chr4:52712089-52712590	-22.0170878798105	-39.880612358972	2pl	2073.45195358288	0.230652037488222	3.98272774641644	2.48068062179918	Delayed up
chr4:5279712-5280213	22.3894875139933	20.6222897522333	2pl	23.0473676573809	-1.95791574014763	29.2474202323887	-1.8263010086455	Rapid down
chr4:52838190-52838691	-3.94897388609597	-14.8442767241193	2pl	134.610819081301	0.479280833391893	7.77211922695788	4.95790556548307	Delayed up
chr4:52841692-52842193	4.2977655224944	2.44245019372128	2pl	58.8473360585387	-1.11203305414406	35.8554087909026	-2.81944523862598	Rapid down
chr4:52869110-52869611	6.11764838966662	-14.6823766197665	2pl	206.526355526533	-0.517450947685511	9.39197798588526	-2.62720177441265	Delayed down
chr4:52873135-52873636	5.03270320342186	-26.8259731749228	3pl	263.994927439033	-4.77361408490579	24.1717171660006	-1.67291282487173	Rapid down
chr4:52873759-52874260	18.3004815867181	-0.432333669631845	2pl	191.486895267219	-2.03832771194752	20.0531376263494	-1.97766743019626	Rapid down
chr4:52879409-52879910	58.6113584754395	50.2312151099044	2pl	35.2874156262074	-0.567585262473086	22.6974427325165	-12.9568467122457	Delayed down
chr4:52889948-52890449	35.197816296361	33.6894164703112	2pl	35.7995224442092	-0.80207899755243	18.0273275749731	-1.28933377718636	Delayed down
chr4:52925622-52926123	-8.31672447040891	-15.9766892452602	2pl	46.4805091359096	0.594623572591327	4.69746232277608	1.348018594396	Delayed up
chr4:52949348-52949849	-6.41843807183654	-12.0650769368801	2pl	66.5286655895357	-0.611973139194633	11.9069368739377	-1.14195260708131	Delayed down
chr4:52950187-52950688	11.3095932469229	4.92422395203221	2pl	49.8169598557195	-1.47886686784973	15.9483734136279	-1.73879381258692	Rapid down
chr4:52954801-52955302	-36.5619841656087	-37.4502406119496	2pl	120.928569683909	-2.72987462334699	48.7662194611017	-3.3345844777354	Rapid down
chr4:52957127-52957628	27.6260269960217	26.5241919362394	2pl	42.0969139178375	-0.806028434127645	16.5626787817999	-1.71330692009966	Delayed down
chr4:52959322-52960093	44.6301157155405	40.6579516503744	2pl	126.588455649456	-0.394938399126336	26.3185805999244	-11.6720763880277	Delayed down
chr4:52977235-52977736	13.6614109581388	8.54817114946869	2pl	98.4793685138753	-1.10411633651265	31.7601348342468	-3.10436538712717	Rapid down
chr4:53011438-53011939	28.7609033987374	28.7469377610461	2pl	194.830602445394	-0.531687359438997	26.4937846296726	-2.28600001463263	Rapid down
chr4:53055174-53056545	26.8813101432868	23.3994805451184	2pl	215.086326079909	-1.73299798356888	28.5906895418539	-2.56748527269606	Rapid down
chr4:53210246-53211096	2.92037386370434	0.806159918193833	2pl	211.966717916588	0.495166154199742	35.7779337148699	3.68273330338733	Delayed up
chr4:53222755-53223256	-3.26967406773263	-5.09726171373987	2pl	41.572900472344	-0.80178891870165	6.77998544557261	-0.660599502827344	Delayed down
chr4:53377346-53378118	34.5251627484232	29.7963288621503	2pl	940.519431276008	0.25955546704542	2.12594867533104	4.44714753859704	Delayed up
chr4:53496984-53497970	25.2691065635765	14.043853258874	3pl	291.782424521291	-1.08728154555378	23.5106026695417	-1.06404145251635	Rapid down
chr4:53520077-53520578	2.64122632187567	-12.6720116444667	2pl	201.887192320507	-1.4888699042348	17.927497094968	-1.87324628124258	Rapid down
chr4:53593652-53594153	4.47579582556082	6.83309945799982	2pl	178.561676528294	0.45042375884344	50.766360793471	3.89816076083463	Delayed up
chr4:53701598-53702099	-13.5831479295654	-25.7900724346501	2pl	324.58737164771	-0.997457026338716	15.8182523770897	-1.57449386551866	Delayed down
chr4:53702269-53703105	5.13252270816846	-45.2770593232917	3pl	2203.12711990427	-1.15672693369623	15.328252406601	-1.03357802893701	Rapid down
chr4:53703221-53703722	8.10323930414167	-18.6389104698118	3pl	580.684142703761	-1.01567496041738	16.6984353440392	-0.93956549404473	Delayed down
chr4:53813895-53814396	1.42335522333237	0.265118462348375	2pl	33.6571538167667	0.785562604428544	10.8262827127358	0.82646481981209	Delayed up
chr4:53841577-53842078	11.7440959876505	-6.13755920558974	2pl	46.331844392782	0.863916125236848	6.67958834356659	1.80251024161611	Delayed up
chr4:53862155-53862656	25.6337966217886	13.4534261717782	2pl	368.098219402355	0.643246227947187	11.2411853371598	2.03226977618945	Delayed up
chr4:53863691-53864192	-12.1960432432415	-15.39571031584	2pl	439.354369718793	0.652766834961213	24.2821340225244	2.17243799889695	Delayed up
chr4:53885589-53886536	6.61399787276525	4.3445130014356	2pl	58.8253971134725	-1.22650132113763	49.2058781654739	-14.0397033134672	Rapid down
chr4:53905875-53906376	43.3637918664042	39.8688206582209	2pl	273.667510782171	-0.258054625054127	12.4142013884751	-1.7373179976401	Delayed down
chr4:53956035-53956536	22.661097349469	21.4317753852861	2pl	1142.44366929653	0.302701717206409	23.3591084880754	1.75422527158242	Delayed up
chr4:53962457-53963232	-18.8316347310306	-21.8302944281891	2pl	605.998600245885	-0.488917006876875	19.0333755603735	-1.74285797669604	Rapid down
chr4:53985955-53986456	4.91273379565799	0.0102785500515887	2pl	88.5823060716983	-2.85263279251197	26.9918675432711	-2.36355563580487	Rapid down
chr4:54139227-54139728	18.3358494126169	10.7238031324282	2pl	95.3088554099969	0.684773827988633	16.1019179485661	1.47608023511396	Delayed up
chr4:54197388-54197889	-0.551335691853918	-0.74729685571717	2pl	108.129990328164	-0.721290827262003	34.9092080101229	-2.4157791924612	Rapid down
chr4:54232706-54233676	34.1825058066675	30.7534336416874	2pl	1989.71374178011	0.242025431107739	2.20520706306685	4.35841836297107	Delayed up
chr4:54233695-54234648	25.2620289258163	15.6351888070839	2pl	831.195948914007	0.391230345772773	5.37561922003333	1.66578591749217	Delayed up
chr4:54260065-54260566	0.826279999885595	-15.8926830551661	2pl	28.232059157113	-0.707955499925745	12.2342158295295	-2.65085618160108	Delayed down
chr4:54292200-54292701	20.1968010994468	15.9204457718908	2pl	35.938987475807	-0.711389061491006	63.1831786356518	-11.5241152851478	Delayed down
chr4:54300306-54301182	33.3695570616151	28.1929359578936	2pl	104.893040063742	-0.715518798327933	18.382244865618	-1.89811418422602	Rapid down
chr4:54365873-54366374	15.2364889632052	12.7972346415035	2pl	267.748539937442	-0.355872334528062	18.851490479032	-1.18468591374575	Rapid down
chr4:54499629-54500130	22.0132880087079	22.7077303156161	2pl	131.539848698592	0.413832348481115	40.1697082864031	3.21960007221248	Delayed up
chr4:54516517-54517438	-29.7598648642781	-35.9836430055527	2pl	250.060788125222	0.713774622473683	29.5487603652734	2.41123727965112	Delayed up
chr4:54539535-54540036	3.45239273407423	-7.7402946963967	2pl	2049.6114289472	0.279536005655939	10.8126349403562	1.07339637439571	Delayed up
chr4:54541353-54541854	7.46964754125636	8.38751191623517	2pl	246.175365838581	0.645345792444579	47.3702180603034	3.46612942694883	Delayed up
chr4:54587405-54587906	43.4749879885865	43.142628815124	2pl	74.4464468259885	0.442082079413846	29.5443529632993	1.90011121395657	Delayed up
chr4:54659323-54659824	44.3353101142101	40.6225691843424	2pl	260.728020190608	-0.317976635777645	9.23489076159015	-1.08995768374653	Delayed down
chr4:54720133-54720634	36.1611110914707	34.9155920004893	2pl	37.0498926671777	0.59528763868085	32.1644362911907	2.45253720136793	Delayed up
chr4:55012781-55013282	-11.2729735948571	-11.9413670805308	2pl	85.1547413708639	0.583187442506423	22.3888683995789	1.71031399986385	Delayed up
chr4:55123712-55124213	21.5173332762292	22.9858017477137	3pl	65.7861530283676	-1.00657021542707	40.0149911238975	-0.901619706403597	Rapid down
chr4:55216828-55217678	36.1660928144272	24.3150786710792	2pl	177.673045039414	-0.315255360708762	4.56335015827335	-8.57704167272539	Delayed down
chr4:55312486-55312987	31.7621787932925	19.0332697371313	2pl	132.988332524284	-0.972012297110759	11.7535065808418	-1.84917742696605	Rapid down
chr4:55365538-55366039	43.8514172951328	44.0650021343167	2pl	36.570286835621	-0.568947552023055	8.26893361637416	-0.507835138261086	Delayed down
chr4:5554336-5554837	16.5795177838364	17.7780805417069	2pl	42.469904808143	-0.911811861765594	38.7961491420676	-2.37510803433582	Delayed down
chr4:55553446-55553947	41.5637792225641	25.8579168187011	2pl	45.4368801492181	0.678821550762792	5.75444794729823	4.2274492597494	Delayed up
chr4:5573055-5573556	21.2606149359997	22.777225905568	2pl	68.5975569610127	-0.449509112353034	18.3744057433947	-0.88750750173914	Delayed down
chr4:5573755-5574256	-10.2589619275683	-6.76409989225275	2pl	83.6744579773579	-0.474643021835449	16.4859836130457	-0.97045881609096	Delayed down
chr4:55742868-55743369	27.0651766692124	22.6362482756775	2pl	187.413933421058	-0.512123348224553	9.20230827291761	-1.70123576119752	Delayed down
chr4:5580394-5580895	12.157870261733	-1.84455875301113	2pl	49.4926192802065	1.34693229813478	23.3539873969132	3.15759668193401	Delayed up
chr4:55808120-55809039	3.93210302420961	-6.95863937489503	3pl	726.486437315557	-0.684429949314394	23.5772352154255	-0.940460832528546	Rapid down
chr4:55841960-55842461	51.2344848689099	48.91407641651	2pl	63.9805906419455	-0.505890833217582	10.7066961841474	-1.32089539747947	Delayed down
chr4:55948642-55949569	-29.3597946584876	-40.4056833421164	3pl	1965.98163622939	0.215261913848856	3.80257419315586	3.14562006176375	Delayed up
chr4:56038701-56039202	2.66312645523277	-8.97182498502156	3pl	115.874033897513	-2.32530046363475	33.9618835470452	-1.63158724292999	Rapid down
chr4:56146895-56147717	26.7567950951274	25.6793262133573	2pl	211.781219237174	0.416141695541737	22.9205259393537	1.10809336413838	Delayed up
chr4:5615482-5615983	22.3013232455706	18.4514689479627	2pl	217.209420826031	-0.452413531572598	16.0381263610417	-1.13112657039229	Rapid down
chr4:56181096-56182060	29.824521902823	5.54333581504872	2pl	195.470017481135	0.335279563183056	7.08008864405744	6.04300408052618	Delayed up
chr4:56220213-56220714	31.3520285432845	18.5592840008322	2pl	90.9002205458994	-0.684881250944168	13.1233519849492	-2.34086688034232	Delayed down
chr4:5635553-5636054	23.5371809150934	12.7200740865082	2pl	59.0087320798603	-0.750277725342814	10.7769131527843	-1.3511016312424	Delayed down
chr4:5636874-5637375	47.8761155523252	36.6876611490711	2pl	151.990841785724	-0.41258337755075	5.84717209075745	-1.68212986928474	Delayed down
chr4:56371352-56372234	22.1310660744763	14.8324890307086	2pl	59.8775291418837	-1.16234267470311	19.4781157169547	-1.97767411691517	Rapid down
chr4:56743531-56744032	23.1366885646199	25.2108826181335	2pl	113.434100193553	-0.63889343419564	22.0910322499683	-1.35441616548969	Rapid down
chr4:56744745-56745246	-13.1902104699871	-15.3769868709323	2pl	28.0918880747249	-1.22113862138889	31.0845635519889	-2.88896647953206	Rapid down
chr4:56764722-56765223	28.9934035840771	16.3603037626696	2pl	84.2191465885745	0.552425058716894	6.42282841017147	1.91009543146046	Delayed up
chr4:5682718-5683538	22.7069122656186	15.4503248062307	2pl	83.9356724003271	0.430817279837312	17.4301749298296	2.85081186844381	Delayed up
chr4:56858340-56858841	38.8558555542696	35.4661409055008	2pl	46.4156083721757	0.626278379518172	6.04071506067227	0.80490262289892	Delayed up
chr4:56870962-56871806	-0.319913448026041	-1.91172948709776	2pl	866.28591424617	-0.395768204269469	9.09274984982614	-1.13010570387485	Delayed down
chr4:5700234-5700735	4.52717732603814	-27.9609359871441	3pl	161.669739955583	-1.27253061489087	19.6965085733247	-1.32587726150173	Rapid down
chr4:57043742-57044566	13.6961631105146	3.68912972132329	2pl	619.998463710504	0.521312794173273	13.458026574195	1.727788444272	Delayed up
chr4:57064656-57065157	40.3496614589294	41.3185793304492	2pl	28.0441893997393	0.669758177317322	27.951760096753	1.42911247938904	Delayed up
chr4:57074703-57075204	18.8720022167398	6.38112166535915	2pl	44.3323962476861	0.794997492987916	18.706269972747	3.05241054323384	Delayed up
chr4:57078553-57079054	29.3606723882289	30.7900512782719	2pl	39.3983594710209	0.632271678126927	32.4041616438881	1.78686045883984	Delayed up
chr4:57081282-57081783	41.7799408086895	43.7305718901266	2pl	31.8133855584469	0.71710058155948	30.3748676022131	1.48302873277771	Delayed up
chr4:57098393-57099369	14.5568764866994	8.34082061851851	2pl	736.139121771579	-0.425417046527299	14.9989748145506	-1.24091131835474	Rapid down
chr4:57101223-57101724	6.08505114848347	8.0892631808835	2pl	384.032879978917	-0.517452700502216	36.2908445907107	-2.25341600342412	Rapid down
chr4:57163514-57164403	23.0799429834173	9.23029388206974	2pl	1603.97455102889	0.191140387280045	4.0673743465632	2.45061731888848	Delayed up
chr4:57228567-57229068	48.7506529897087	42.0662357971507	2pl	23.6099700349028	-0.80491633044701	5.54612999165546	-0.943844984959617	Delayed down
chr4:57253438-57254320	46.3194582241718	45.0186471298431	2pl	262.827986458095	0.464446967571003	21.8314626202736	1.83684480378895	Delayed up
chr4:57270384-57270885	14.5247624275701	9.50935613797481	2pl	95.9969767103706	0.761805617229397	29.0563674765295	2.60935442787272	Delayed up
chr4:57331387-57331888	26.7789673527832	26.2017982470842	2pl	70.1277743890617	0.48353315083914	13.9008996143786	1.26870532267888	Delayed up
chr4:57344223-57344724	9.18466883866492	-2.58517370985112	2pl	184.228772990344	0.68000597246023	24.2251226361773	3.75964314020948	Delayed up
chr4:57351275-57351776	-34.1479233472606	-37.6262537384189	2pl	49.9310304713058	-0.820190643725235	14.3038725965675	-1.2099779329928	Delayed down
chr4:57368260-57368761	-27.9658942824555	-34.7959238974319	2pl	93.1243471439576	-1.41154450528452	24.4902066662061	-2.43257125789734	Rapid down
chr4:57372543-57373044	36.2233550970361	36.5948310958316	2pl	52.4446921175307	0.532747149810315	27.6505961911179	1.22744330595738	Delayed up
chr4:57405308-57405809	17.9910841787593	16.465037851623	2pl	53.1998947892478	0.976988538129604	22.0372228186386	1.3743759174519	Delayed up
chr4:57575370-57575871	20.3333435554034	15.5280255028223	2pl	51.6445650676386	-0.875118070591493	14.5850811723594	-2.00226087384522	Delayed down
chr4:5770082-5770583	37.9302490834169	33.9481893343407	2pl	64.4338347074621	-0.497858086388195	32.3257774488206	-3.86617865354971	Delayed down
chr4:577360-577861	47.5996798444121	33.1830033445408	2pl	129.403590295282	0.46722385352365	3.64940155081539	2.94079691885718	Delayed up
chr4:5785009-5785510	19.5448401823324	10.8146787802025	2pl	362.43523860562	-1.16712354116598	15.0413076357861	-1.41544242088218	Rapid down
chr4:58086457-58086958	-7.03548711881653	-3.66792535964296	2pl	23.9164016652905	-2.03125383706342	33.6859030196363	-1.91001301026278	Rapid down
chr4:58535520-58536021	21.3439778989338	18.6199109651236	2pl	28.5994292442476	-1.28828741783798	32.5741102596249	-2.74341014350412	Rapid down
chr4:58817790-58818291	34.2699757297519	20.6861406434387	2pl	34.5478710394068	-0.942682514145668	4.09866161098149	-1.99900887573832	Delayed down
chr4:5890055-5890556	39.8151130587448	28.6831375548472	2pl	332.532800353179	-0.284533267448292	17.1180938564905	-2.83263258286783	Delayed down
chr4:59068719-59069483	37.3955782900323	33.2167549375894	2pl	388.908301246123	0.293848975994072	11.4159495013067	1.10317992515253	Delayed up
chr4:59339588-59340089	-8.59558356063185	-8.33705310340718	2pl	123.79883361295	-0.780573485462744	18.9003215144968	-1.26350093741664	Rapid down
chr4:59597529-59598378	-15.964722856771	-19.1397317462228	2pl	123.376802559016	-2.60337473464688	38.4582951857951	-3.04528245504707	Rapid down
chr4:59755360-59755861	37.5264295197621	29.0217431371313	2pl	162.054684218564	0.350472531003319	36.7470466343659	39.4977141618111	Delayed up
chr4:59997423-59998305	8.27738872992384	5.29690493240945	2pl	106.205300831539	0.942767094700038	25.097878610736	1.90902283564096	Delayed up
chr4:60210281-60210782	39.5928352081995	37.5243308522791	2pl	49.7582147172882	0.59886931263016	31.85614111667	3.17058051755898	Delayed up
chr4:60341357-60341858	38.2867960966721	32.1511621500617	2pl	53.6338590046617	0.825072807516062	15.3089119896728	1.7859437725518	Delayed up
chr4:60360611-60361112	31.161662794902	4.42694232057517	2pl	85.1704392075993	0.630646138050897	7.18342381453248	5.60620637297279	Delayed up
chr4:60452295-60452796	26.5449884714761	13.6109957989649	2pl	60.3213036327529	1.19287354784278	23.1469326153834	3.95639583474735	Delayed up
chr4:60471734-60472235	21.1792247467559	19.1357196255873	2pl	54.5781814659799	0.524838976765121	37.601093773667	3.30776290441279	Delayed up
chr4:60605545-60606046	13.9392380168267	9.71622987470374	2pl	85.3653859037732	0.661187034459317	29.8288919999728	2.70897708133141	Delayed up
chr4:60656539-60657770	24.266560117937	21.9957068430656	2pl	341.599545054943	0.344535829238645	28.9790913446542	1.99468069305888	Delayed up
chr4:60709024-60709525	-39.7237949572166	-69.1573933474038	2pl	56.3207837994808	1.41298471448443	7.46827688721107	1.31739355826003	Delayed up
chr4:60867663-60868164	-20.7488109423815	-35.1434432836378	2pl	43.9471943803568	1.03617260005823	5.53496499656195	1.31876785779188	Delayed up
chr4:61034855-61035356	-2.62484872280699	-4.3728225833238	2pl	74.5098761904739	0.561546286637076	14.7403980668073	1.25375900304547	Delayed up
chr4:61143424-61143925	-41.3340361177103	-43.6911932664814	2pl	71.3282557639103	0.878630653638195	34.4663250486448	3.17680833467037	Delayed up
chr4:61180389-61180890	-17.961586668042	-21.8176289682341	2pl	37.6466911532831	0.683633493664254	6.05746437417596	1.08579823078311	Delayed up
chr4:61210140-61211024	9.17628943400211	-2.78855632383173	2pl	152.154532987475	-1.41780978297287	25.3798958698848	-2.21883381150244	Rapid down
chr4:61231761-61232262	16.1699623160248	4.11052225803819	2pl	128.009844977311	-2.59419273327515	16.860512182094	-1.71471706455083	Rapid down
chr4:61400512-61401013	17.4807255096992	16.4036523278586	2pl	27.434730628576	-1.17640501620524	31.9332913547426	-2.69241576059653	Rapid down
chr4:61408124-61408625	-29.3687003112633	-33.8343355746711	2pl	31.8902384144323	-0.966853514007485	27.505535337106	-6.98127828731346	Delayed down
chr4:61451950-61452451	14.0234677694691	2.91232552106459	2pl	45.8015182899773	0.592474045614287	20.17245722774	4.48182258911445	Delayed up
chr4:6152164-6152665	21.4749202115219	23.8947174362444	2pl	34.8931584995516	-0.705615762143169	67.8822118156098	-4.45040277714546	Rapid down
chr4:61603883-61604384	6.76445219599774	0.15661587610716	2pl	232.117300674954	0.375091671383071	27.9580501938733	3.33020948227686	Delayed up
chr4:61848259-61848760	21.3375722391064	-0.425944558815206	2pl	46.9610938026432	1.07484221778224	10.1317636907161	1.55679593036663	Delayed up
chr4:61911279-61911780	33.0324061543475	19.869434668223	3pl	64.7923647435884	0.496656623643376	12.1000212357692	1.63884130087083	Delayed up
chr4:61919011-61919512	-33.6549922235565	-40.0460664023222	2pl	108.328213420963	1.17479419527321	18.6620995936166	2.26272249121515	Delayed up
chr4:61922829-61923670	-8.39622705908182	-12.1306995959618	2pl	181.817835677112	0.649682420237737	18.749661464025	1.72725836517897	Delayed up
chr4:6201694-6202195	13.192468790166	9.77788884371004	3pl	331.248041805605	-0.592910177514014	29.4948197199455	-0.961495196567155	Delayed down
chr4:6206971-6207472	43.6196738809426	32.5756917247971	2pl	102.129907366807	-0.55041047728472	6.90105973914273	-1.83279443925677	Delayed down
chr4:62119170-62119671	30.966310860879	25.3484446953741	2pl	522.339011382586	0.411931063210505	13.7579795311876	1.63428411802213	Delayed up
chr4:62174738-62175239	27.7896520522151	17.8228442199377	2pl	43.3669770159535	0.699675919760401	16.1075290493584	1.75284427463697	Delayed up
chr4:62356811-62357312	20.9612062744711	14.6485540566525	2pl	49.5784041581515	0.886812572073973	15.0273679093543	1.47166008902833	Delayed up
chr4:6269464-6269965	-43.4968203570761	-59.225972878003	2pl	1504.70206813251	0.175631548715757	2.11843404146836	5.13848275633715	Delayed up
chr4:630338-630839	7.24748647566616	-1.79025380213182	3pl	60.474397611157	-0.570597663883852	3.20337665048596	-3.33082995014913	Delayed down
chr4:63036102-63036920	14.8520046270704	11.3044075438218	2pl	169.022088739328	-1.35580947129231	32.8730491072456	-2.76326931949736	Rapid down
chr4:63049604-63050105	28.9537155577799	19.7934070758374	2pl	37.9294077446923	0.675827404048348	12.2559606171015	1.51402501640652	Delayed up
chr4:63096565-63097066	5.07611934964883	-2.85714608367041	2pl	160.257566235707	0.676449989320228	34.947447555435	3.49606560041061	Delayed up
chr4:63218798-63219299	40.4986059363468	23.2144317684424	2pl	81.8483095922429	-0.565065694039676	5.13437168587521	-2.19363671797979	Delayed down
chr4:63323160-63323661	11.4962828879114	7.70537917752825	3pl	371.293033766233	-0.991034446838605	27.9347507601749	-0.780770188530627	Rapid down
chr4:63387734-63388235	26.9915586246845	29.1877167236081	2pl	32.646419940637	-1.05247578823466	59.1475984443029	-3.88570576777067	Rapid down
chr4:636625-637126	-8.26772607241998	-14.7375676061532	2pl	48.1780020583826	-0.517714802753907	2.12364812315905	-14.9103916399399	Delayed down
chr4:63708518-63709019	33.3934335318642	31.1637305570221	2pl	92.5762332629629	-0.491351241404639	6.56181642643361	-0.728689894083797	Delayed down
chr4:64058710-64059211	30.6780269877077	25.8503917723063	2pl	59.7498566384737	0.508037076205517	7.17308673335229	1.58965695792715	Delayed up
chr4:64290061-64290562	19.8598516815721	-4.80303142966413	2pl	41.3996071451382	0.666709554194669	6.90930077433301	2.13626574444584	Delayed up
chr4:64492135-64492636	19.2100332372036	12.9309397718533	2pl	48.7094600061563	0.541185517685753	19.5050348553277	2.28423467924467	Delayed up
chr4:64623009-64623510	-8.58189239524606	-12.218777021532	2pl	142.043838110682	0.543141211683435	27.4544211129505	2.37341720084103	Delayed up
chr4:65046507-65047008	39.118426069565	34.8895229084849	2pl	254.515722868041	-0.463546883423575	6.24568442780438	-1.48008401676775	Delayed down
chr4:65226110-65226997	46.4440281516154	41.0371617548473	2pl	62.3781883724816	-0.573969947185238	26.6041359425838	-15.6223379258952	Delayed down
chr4:65450856-65451357	-11.7353536358738	-12.1445083182246	3pl	65.1045630984405	-2.26517023058532	38.7763831961575	-0.851935355119708	Rapid down
chr4:65453366-65453867	46.9344812869717	44.7757396409411	2pl	112.442842260089	-0.50986629352454	9.55987538991663	-1.47618605298758	Delayed down
chr4:65648553-65649054	20.0740498565095	19.8471509418236	2pl	29.677655913585	-1.04327039249222	36.0363676592819	-3.34337188663807	Delayed down
chr4:656568-657069	23.1780285016894	18.7651070582326	2pl	49.6853436711969	0.799912925250206	14.124965313089	1.52384544229796	Delayed up
chr4:65791646-65792400	27.0455581993959	25.4921897600751	2pl	99.8220655232981	-0.511119998371734	51.3132938795485	-17.3447364793266	Rapid down
chr4:6591270-6591771	-12.0282604215543	-11.7104203385155	2pl	54.4242772779083	-0.564992019437711	21.9172828839604	-1.62658111360114	Delayed down
chr4:66275332-66276095	42.8859694685666	42.4436752403494	2pl	190.69273072633	-0.338838508484139	12.3937575002106	-1.22841642295975	Rapid down
chr4:6632947-6633448	-19.7451219887367	-25.2049081559916	2pl	155.544739270713	-0.906716568454559	12.0298570001761	-1.67220079660169	Delayed down
chr4:66331672-66332173	14.732310623187	0.0138793414799432	2pl	93.9077972012668	0.845631520945965	9.47496087715312	1.17717704475934	Delayed up
chr4:66429214-66429715	54.7365798946292	41.3540551274428	2pl	75.9353526817932	-0.531243228858437	7.93214896678111	-6.83903380583946	Delayed down
chr4:66430790-66431291	32.1147660563311	30.7999614896039	2pl	247.277483368665	-0.367561252449601	29.6252059270307	-4.87998888650036	Rapid down
chr4:66490011-66490512	19.2695030983995	16.9169143429796	2pl	88.5462398989593	0.547216868451549	12.2541489224214	0.90445362852458	Delayed up
chr4:66594515-66595016	-0.204513251495019	-18.5716629292177	2pl	44.5685322367601	1.54848092948012	16.2670727313402	2.08318278581223	Delayed up
chr4:66719583-66720084	34.3466899511528	31.7973415545884	2pl	41.9491832804692	-0.609352522828893	10.6229361700567	-0.848854866029756	Delayed down
chr4:66869420-66869921	19.1307189496784	18.7470814484682	2pl	26.5327305459098	0.770693584614825	33.11423821591	2.24793899325347	Delayed up
chr4:66872587-66873088	-27.8602398801844	-29.942816265509	2pl	28.0401995727574	1.14775792748958	30.0974579399857	2.81022597589064	Delayed up
chr4:67105430-67105931	22.8542890329976	22.0321879677773	2pl	169.15310663907	0.405193061111839	41.717268080093	3.81143733982482	Delayed up
chr4:67106802-67107303	12.9243236704361	-9.51326170619297	2pl	73.6150029892815	0.915912186530072	8.85536957242548	1.31377518146283	Delayed up
chr4:67150488-67150989	17.559900237877	14.4571366759414	2pl	175.456722013034	-0.712071489309888	16.2861013815366	-1.92393073811177	Rapid down
chr4:67198699-67199200	13.1702397897315	5.8364109245058	2pl	45.1181927271626	0.586120037700019	5.3616486585676	1.68214420186124	Delayed up
chr4:67303506-67304258	37.1460305634008	31.8765865421777	2pl	203.360685238459	0.577861340691851	11.742456721163	1.08263481570714	Delayed up
chr4:67452386-67452887	34.3498485188445	33.9999190696088	2pl	62.7050635499105	0.458842781898249	19.2716974737152	1.45053437320162	Delayed up
chr4:67484199-67484700	37.8044086633211	28.1465968678867	2pl	39.5069469892698	0.595176289349052	9.13130741752755	1.45584313628454	Delayed up
chr4:67500263-67500764	-1.33535152437016	-9.33909128131182	2pl	141.890923413969	-3.16074876589886	25.3517986831383	-2.06776728491615	Rapid down
chr4:6761499-6762404	3.11389721292148	2.87996802012513	3pl	148.478870119407	-0.662289778381423	37.042472228711	-0.732352227054116	Rapid down
chr4:67723229-67723730	10.6231099007446	6.27337681952769	2pl	84.0392724807064	-2.15180293216958	24.9328785342099	-1.91265477856455	Rapid down
chr4:67736655-67737156	37.6675100342516	36.4907394026342	2pl	35.0509472164617	0.934497373057137	8.23434091309353	0.878539947117878	Delayed up
chr4:67809390-67809891	18.0360844767359	9.28725969460219	2pl	95.06030679566	0.481850859246062	18.0788694801225	8.24193873040062	Delayed up
chr4:67922563-67923064	20.6043111667907	6.03116464854036	2pl	155.284814742339	0.513708383619413	11.1965807357841	1.71381157090679	Delayed up
chr4:67928516-67929017	26.8978776772158	15.1513556632674	2pl	38.5220610110149	0.751899931643135	3.79586841846438	2.43735858898584	Delayed up
chr4:68068363-68068864	24.7271431903694	25.1402388362305	2pl	573.314259110461	0.297141833743168	52.740998169625	4.09302827156395	Delayed up
chr4:68573661-68574162	39.9345280053276	35.9433312360665	2pl	78.9436741703506	-0.655444170885943	12.8138819852201	-1.17152590937288	Delayed down
chr4:687116-687617	-42.0369890098344	-42.6999579569333	2pl	102.656501170266	0.559796976042773	12.7219506605066	1.19820707069805	Delayed up
chr4:6876764-6877265	14.4807712043651	11.9782833481485	2pl	171.746583954796	0.56026416982761	28.5109745108323	2.52239970550425	Delayed up
chr4:6887890-6888391	25.6992655185401	19.5978018813232	2pl	292.005510599484	-0.395457602372615	30.2271955335223	-3.25377435982216	Delayed down
chr4:69057755-69058256	-8.37293131380021	-10.3126190731499	2pl	72.0235297994256	-1.37268402667452	59.4057133269371	-4.85676619279513	Rapid down
chr4:69383113-69383614	43.7135377489744	43.9786250837595	2pl	51.3243829126108	0.770749855123489	34.2846667234968	1.72040982995344	Delayed up
chr4:6962262-6963126	3.03703184752281	5.84056314565314	2pl	117.985618742092	-1.39381813492073	42.7894765734745	-3.08202199814523	Rapid down
chr4:6963141-6963642	-0.965327310210541	-0.236369726893356	2pl	72.0329100088306	-0.542417979114268	48.2602711054867	-3.40208240014226	Delayed down
chr4:69649545-69650046	25.4775018079377	14.2166624797229	2pl	188.321226893201	0.586338656677519	24.4359347584569	2.51881868509966	Delayed up
chr4:69651479-69651980	4.90072429702827	-10.7695015956106	2pl	319.423611211584	0.45551821971921	14.7421640413834	1.64480454070867	Delayed up
chr4:6974322-6974823	36.7267995418184	35.6403023998091	2pl	138.010101416356	0.322800438441018	10.1705207047073	0.790940872420725	Delayed up
chr4:69832422-69832923	40.1241058495902	38.6329903937307	2pl	58.8202718472817	0.556946558717453	13.7915384450015	1.01821727849818	Delayed up
chr4:70108325-70109247	13.8992564528486	11.05729799133	2pl	352.425928790094	0.551305042955402	33.336985480175	3.11302261326867	Delayed up
chr4:70187188-70187689	12.8953027338387	2.38676754210053	2pl	73.9207784308016	-1.41586370170271	9.19959895527994	-1.70059076670983	Rapid down
chr4:705341-705842	-48.9409353572202	-62.5099120183803	3pl	463.865733955077	0.242426571608411	2.2355702553882	4.57132477359129	Delayed up
chr4:70590285-70590786	11.2015695715172	3.0989809766258	2pl	37.2425019104255	-1.49651072694868	28.149621282304	-3.22366140453865	Rapid down
chr4:70705445-70705946	-42.5470183009316	-47.8579141813694	2pl	697.44381037509	0.248661061510746	3.86757684650567	3.12702578612973	Delayed up
chr4:70721660-70722161	18.0262894223737	13.8990226461018	2pl	242.518481369825	0.42362371920234	23.9437108644363	2.52686960464673	Delayed up
chr4:70902030-70902531	-1.1464446631812	-18.9545417486978	2pl	1502.69590225214	0.237440167570926	3.37192611091352	3.42584549371721	Delayed up
chr4:71004370-71004871	34.3216707749718	31.6621686772107	2pl	75.2309524654153	0.427008118034537	23.4491237603722	1.98167269090473	Delayed up
chr4:7134953-7135901	60.6477195296784	49.8461043393236	3pl	361.23912978387	-0.250574759494648	2.27449711501469	-4.97468892029994	Delayed down
chr4:71358835-71359336	-14.552409105505	-19.3656524551861	2pl	77.2078735550322	0.723036024746424	15.0764364955505	1.22765190923364	Delayed up
chr4:7140923-7141424	36.4566751753729	29.0087156782941	2pl	151.908383791729	0.320324706203401	8.32778080734812	1.97837501532681	Delayed up
chr4:7156215-7157205	-11.6758687299255	-21.5971452298469	3pl	1098.84853683065	-0.596343797426411	25.0769460921591	-1.05345042124839	Rapid down
chr4:7157981-7158482	18.9022044019247	12.80038275333	2pl	129.544177210839	-1.44838694889749	20.920171188925	-1.92345796464358	Rapid down
chr4:71729807-71730308	17.6990080863025	11.6479548456465	2pl	85.4478728535531	-0.723907393013804	17.1588608359055	-1.38278446107167	Rapid down
chr4:71731814-71732315	23.9065075847711	22.3837561924439	2pl	85.3323662561925	-0.792901650676863	10.1360923738761	-1.09016886575088	Delayed down
chr4:71805460-71805961	34.7208904653654	7.04755707913897	3pl	841.74497014642	-0.341155671369417	6.03208334940142	-6.99413330814297	Delayed down
chr4:71809996-71810497	22.9528503602985	1.47660222518667	2pl	379.095498853437	-0.410033653547275	5.36504978499351	-1.53614428810004	Delayed down
chr4:71932020-71932521	56.8148136067055	52.5814436685144	2pl	242.941231319213	0.283516358762599	63.2683848052727	223.067023575429	Delayed up
chr4:71932672-71933659	38.0257047907553	39.1619947115643	2pl	466.030311586868	0.274501144836961	52.4293041465262	2.72270402989642	Delayed up
chr4:7205514-7206015	16.1029621334264	4.18210709210517	2pl	52.1546647420387	-2.00906745344628	18.9469268925322	-1.73306169124733	Rapid down
chr4:7207133-7207634	35.9633586899964	14.9792140671841	3pl	179.767620079145	0.417949297564565	3.95330458502401	3.68915560641377	Delayed up
chr4:72084530-72085031	-2.82106489261654	-5.36522460855678	2pl	48.2791139480273	-0.64443927446653	35.649428461694	-6.5611746613753	Rapid down
chr4:7225856-7226710	12.7644732657	9.16191780988695	2pl	165.388256867133	0.592969795602036	21.6352893179566	2.64939596943089	Delayed up
chr4:72457759-72458260	25.0789622781209	17.406255554593	2pl	34.9719712453869	0.65998248422715	7.37412304356972	4.86433808331603	Delayed up
chr4:72505229-72505730	45.4599631169187	41.3537304369099	2pl	458.950323073666	0.241217645369247	10.580959341975	1.58495905288289	Delayed up
chr4:72568797-72569831	-21.9892106787264	-42.5242271109087	3pl	2627.03981079062	0.188675151405779	4.69617098075479	2.41731089475007	Delayed up
chr4:72665221-72666053	5.74762955697259	-6.35863876657451	2pl	980.186276215259	0.442276614385324	26.2772358930961	4.5399240915779	Delayed up
chr4:72666881-72667382	32.568004167934	27.1101228042901	2pl	131.243304975618	0.352580600370763	11.4538292323506	1.21980718277052	Delayed up
chr4:72896374-72896875	3.624316118619	-8.5116535892915	2pl	34.2291285965117	1.2977940066036	8.13528395352981	1.19373025523683	Delayed up
chr4:72929471-72929972	12.4215095075517	-19.68229290887	2pl	80.4743424884442	0.806366941206416	8.52790245676875	4.26183223633199	Delayed up
chr4:72991738-72992239	43.1114968488815	37.9097228914463	2pl	34.3383276650029	0.789879021599368	17.6048012930963	1.76092956414449	Delayed up
chr4:7299176-7299677	6.73963739378709	4.79900718728785	2pl	71.2498377075177	-0.553206216867834	6.51142542980634	-0.586730513099974	Delayed down
chr4:73069135-73070086	-17.3900548099835	-27.7106383085227	2pl	2891.38479059596	0.188426814850842	5.78858430389795	1.08384495679561	Delayed up
chr4:73104045-73104546	41.7351379454165	40.4982482582909	2pl	36.3265563624494	0.580853946861876	15.6779296812954	0.856387290364477	Delayed up
chr4:7322145-7323091	34.9523024314391	27.357767102904	3pl	220.353098325162	-0.373253591511382	4.67389826245507	-1.9183936249178	Delayed down
chr4:73222418-73223363	35.7389731997309	18.2577441786128	2pl	890.906187277399	0.197681802349236	7.47337886924644	5.89100388955941	Delayed up
chr4:73314955-73315456	11.1630854476139	-1.45303636079887	2pl	62.8187463097227	0.855334793822285	8.08818059891197	1.82474615749573	Delayed up
chr4:73450617-73451118	41.5058335262607	34.93570945136	2pl	37.1886065991863	0.623332854078429	19.6128674443875	6.86530558869559	Delayed up
chr4:73603914-73604415	7.25673367402848	-7.69663782597513	2pl	107.339725743134	0.557031593613833	12.3688734607596	1.74961148207964	Delayed up
chr4:74088744-74089245	33.6142848231545	32.9871936560829	2pl	48.6257337244664	0.532397349775853	23.4195911102923	1.52091863482393	Delayed up
chr4:74119939-74120440	34.4252046601977	25.5729686868004	2pl	336.394013755381	0.428664226476827	16.0736694662987	1.63088053498402	Delayed up
chr4:74534887-74535388	27.3972278900535	16.1843043765978	2pl	83.8426086359861	0.497724759811082	25.9757169594838	9.97034385309779	Delayed up
chr4:74535452-74535953	47.6883607079323	40.1028599695182	2pl	39.6464079147017	0.665625102638209	7.4368532783253	2.01513977008377	Delayed up
chr4:7457619-7458120	5.60759086770167	7.20799655364519	2pl	55.9749000712101	-0.620201963306797	40.1668628170473	-2.01907507589431	Delayed down
chr4:74697448-74698360	18.834089392822	9.79723916918866	2pl	632.420749516807	0.485284094964618	24.6742986197396	2.58364589474412	Delayed up
chr4:74732863-74733364	23.5496992766253	19.3101817716074	2pl	385.871812133475	-0.378776762565461	16.3950201102292	-1.50528163961838	Delayed down
chr4:74733658-74734159	40.3205714791525	21.5865856470888	3pl	576.376165357776	-0.233750084637353	6.48245103415995	-6.94035148947743	Delayed down
chr4:74751139-74751840	28.0965745913427	11.3835294074919	2pl	81.0930128016769	0.579925590557675	5.48022309656432	1.10525570828511	Delayed up
chr4:74790285-74790786	4.41802101353254	-25.2855830609499	2pl	128.304040715787	1.29952994018682	14.5047447669932	1.48656121480487	Delayed up
chr4:74873544-74874491	-19.5063388387255	-23.384509743499	2pl	368.097427102898	-0.585424992908242	32.6612078913124	-5.67223783573435	Delayed down
chr4:74906418-74907201	-19.5627929659597	-44.2247692818695	2pl	186.957823771346	0.756015678944067	8.73501707077476	1.48662979187817	Delayed up
chr4:74931324-74931825	35.6291127114853	36.1968808130111	2pl	109.77756993923	0.416241965202925	43.4143160502921	4.12329832841197	Delayed up
chr4:75037358-75037859	1.97965225741507	-2.91770486691427	2pl	49.9436321377561	1.16216665322291	27.0434838439026	2.56451204902663	Delayed up
chr4:7503867-7504368	27.2599323544843	11.9040810300325	2pl	41.8977696487146	-0.614701753430886	2.23454906640779	-10.7653526909263	Delayed down
chr4:7511540-7512041	9.68863977074636	-0.977088998956848	3pl	216.40600766846	-0.288772233517842	2.35114115810458	-5.49433490636842	Delayed down
chr4:7515515-7516016	3.50609078679984	-11.5990384268804	2pl	196.152641110664	-0.315227700911038	2.71042189209959	-6.20811274638709	Delayed down
chr4:75169254-75169755	49.2714810965962	49.963145154754	2pl	87.3934924953642	-0.524319056441698	15.1129471558631	-1.36860817073786	Rapid down
chr4:75325293-75325794	30.9281233172355	33.1787034616834	2pl	35.9121018492399	0.852130159046486	22.3378215913465	1.08377196174672	Delayed up
chr4:7550328-7550829	8.27261147600512	5.90761556867312	2pl	52.0491599872364	-1.1991329509238	22.2729611881749	-2.15555849466512	Delayed down
chr4:75549060-75549561	-14.8458739827242	-37.5939368491631	2pl	137.504130484753	0.914316234186406	7.00168381221831	2.1472055336211	Delayed up
chr4:76087101-76087602	26.4976609612322	25.2539179922723	2pl	264.093542924596	-0.908972049845521	35.1424361898073	-2.77650134506662	Rapid down
chr4:76197811-76198312	15.4219606997867	8.02420999822504	2pl	58.9217212998769	-0.74920199466692	57.0931964440477	-9.81940735771881	Rapid down
chr4:76233472-76234334	44.4274351072605	36.4082926616308	2pl	211.340304336015	-0.398138484383616	4.31998375510498	-3.20878247227448	Delayed down
chr4:76311723-76312224	7.6593207461862	5.90901983474563	2pl	115.22344502016	0.550174764128332	34.9814361423462	3.17310143127619	Delayed up
chr4:76339161-76339662	29.770830996269	30.0427624949068	2pl	29.5257037370434	-0.887431342571126	20.1820609417805	-1.05954300243771	Rapid down
chr4:76377465-76378418	10.097867701514	9.72771761813829	2pl	149.913349619845	-0.372031667228798	43.1759675049611	-2.84154367280764	Rapid down
chr4:7648123-7648624	15.3818030261838	-4.83759412837408	2pl	118.179723224852	0.583889126428431	2.23405695034218	5.25999788515377	Delayed up
chr4:76498452-76498953	31.5396316322226	27.9640415218212	2pl	32.9955931904714	0.649032486745405	23.3953551817191	2.46620136460192	Delayed up
chr4:76569614-76570115	42.3494622597465	42.0552496975009	2pl	39.8573761108713	0.656076561997603	14.046155350718	1.17001498626969	Delayed up
chr4:76570269-76570770	35.6402600658855	31.6098257122817	2pl	92.8262603623362	0.521910834537683	8.2833365290017	1.970971680833	Delayed up
chr4:7658238-7658739	-37.8915975307775	-36.7452139685836	2pl	41.1898205605204	-1.99650240157588	42.1033831037608	-2.49082782113411	Rapid down
chr4:76604983-76605484	43.4026148553515	34.4752220173718	2pl	49.9424143417146	0.513156950819628	14.1437865750318	1.29448420976372	Delayed up
chr4:76687892-76690736	39.1855684962866	36.2859560484582	2pl	1691.79502011754	-0.261158353490986	11.2138399715501	-1.09602909959193	Delayed down
chr4:76695649-76696931	-5.3088864916429	-24.8842410790828	2pl	3648.54387396404	-0.571610657783144	12.4653669140719	-1.46646331708813	Rapid down
chr4:76702437-76702938	3.99414502386064	-18.2020510608459	2pl	598.67113031594	-0.529306760726808	11.4248737556824	-1.28877139841985	Delayed down
chr4:76702968-76703469	-10.3700530592107	-12.0476531299757	2pl	378.125164807256	-0.624384909205547	30.8481045931202	-2.34152967761287	Rapid down
chr4:76708915-76709416	16.3924157331727	17.4742732400898	2pl	146.367940033074	-0.949434617738643	26.9677789900674	-1.97081978794002	Rapid down
chr4:76723889-76724390	-43.0237741871786	-42.9126370345746	2pl	45.5942411248267	-1.70671524263574	29.4852529338639	-1.93669572226682	Rapid down
chr4:76738300-76738801	34.1599532562301	23.9849810971547	3pl	128.187020798726	0.369154650401586	9.43516742004864	1.65618550253124	Delayed up
chr4:76753186-76753687	34.6080009519325	34.2165792854278	2pl	62.2058188694787	-0.590490305313865	59.1150994486906	-6.87339607404896	Delayed down
chr4:76753781-76754282	12.1813838730008	11.4288127175541	2pl	110.293825679621	-0.59026325025474	59.5609057360729	-4.73549265352623	Rapid down
chr4:76809711-76810212	-16.4289535486492	-15.8606143418599	2pl	95.6249301890496	-0.76950796899348	40.6866359651439	-3.03592029406085	Delayed down
chr4:76811952-76812453	5.89944718121534	-15.1618614009173	3pl	223.828731045538	-0.46350732486998	6.54406406251578	-5.9404412847016	Rapid down
chr4:76830511-76831705	42.8685388141515	40.9564851429164	2pl	953.856952212001	0.263029095368248	32.9411288865664	2.83079157549296	Delayed up
chr4:76949367-76949868	-44.0534800338413	-54.556176948804	3pl	1108.49365977173	0.26955222667287	2.1887793475734	4.50467926767745	Delayed up
chr4:76998519-76999020	31.2871115688505	30.1403714131235	2pl	190.300808269859	0.415287499331348	30.10655950543	1.90797710336843	Delayed up
chr4:77052248-77052749	43.3379973104905	32.848617214523	2pl	65.499823194844	0.484158191199967	5.24732580686166	3.30070831705218	Delayed up
chr4:7708828-7709329	55.5049492236671	52.0734892258062	2pl	42.2588313014512	-0.571055513940429	6.09521478450431	-1.07404865616156	Delayed down
chr4:7710890-7711391	-4.59123072756371	-21.416168752897	2pl	76.56278502457	-1.55516396105722	26.3269123087976	-2.20173605790214	Rapid down
chr4:77175048-77175832	1.89872398167408	-1.41659160253899	2pl	105.73070584637	-1.18684199560525	52.4697530849967	-3.93987789878669	Rapid down
chr4:77177144-77177645	11.6712762308929	11.1995717000101	2pl	39.748192101462	-1.11401591437763	20.7349179658304	-1.42729003293955	Delayed down
chr4:77289212-77289713	50.0307831416347	48.3828637406397	2pl	30.7913662532582	0.678061767274734	36.4415894534652	3.0479893746406	Delayed up
chr4:7736854-7737355	34.3389646987211	22.6464560913196	2pl	40.0372321134765	0.646060769876143	5.18073535837926	1.26958630443582	Delayed up
chr4:77776078-77776896	27.1838331744387	28.3134265227336	2pl	331.595111219723	0.385837606711218	44.5269697488618	2.37501051025501	Delayed up
chr4:7788673-7789174	48.0498392819174	46.4429537358035	2pl	68.7008455788299	-0.46470831063527	21.5205569898337	-1.50215697286096	Delayed down
chr4:77994385-77995365	-3.57371918238657	-15.9527417278219	3pl	508.776209009404	-0.727223270582217	22.7016348938529	-0.941403383333949	Delayed down
chr4:78032408-78032909	16.366079648621	16.8476648690646	2pl	1464.88743280542	0.191658839344602	39.8484585020836	2.5201606836195	Delayed up
chr4:78056292-78058035	15.2641644684583	11.3977583938022	2pl	2067.43663692426	-0.387337223448145	27.6460916427124	-2.11668487883863	Delayed down
chr4:78058732-78059233	34.1863688335399	34.1141361725412	2pl	257.174593493475	-0.432521787738151	31.0899140770884	-1.61926576070819	Delayed down
chr4:78059499-78060000	37.3312936546822	36.2504849781188	2pl	162.385175416587	-0.40854612136608	32.9555266806992	-3.06967507876996	Delayed down
chr4:7806234-7806735	-17.3466143219543	-19.4622599055661	2pl	166.98139198843	-1.01679565527445	28.3767256622152	-2.63124532233259	Delayed down
chr4:78205098-78206053	-10.3224470684841	-19.2752103188211	2pl	257.583585135821	-1.42892980975471	34.0716372203524	-2.62355643855657	Rapid down
chr4:78250461-78250962	35.6392364245386	35.3234451327287	2pl	124.388787461029	-0.408723044358841	33.36380720961	-2.13678979131382	Delayed down
chr4:78252724-78253225	7.61127859366102	-10.9893865949097	2pl	201.796010642003	0.991071240987175	17.7289821285838	2.46341376055098	Delayed up
chr4:78267496-78267997	-14.5557013671154	-26.3443253199251	2pl	323.030533399426	-1.42915933384586	15.9170417367922	-1.8227736524067	Rapid down
chr4:78412019-78412520	7.59157108470726	10.2969902175785	3pl	81.6334631987016	-0.872249661369996	38.4884742443589	-0.846143928532323	Delayed down
chr4:78418489-78418990	13.1766174323418	11.5995680668539	2pl	49.4027183605646	0.846608896895015	20.7717889189937	1.70281816695479	Delayed up
chr4:78471740-78472241	9.54102023197218	4.1137598902089	2pl	60.0673936105462	0.967981122809543	25.5131662564514	4.14682801149758	Delayed up
chr4:78481096-78481597	-13.9010062839954	-53.7201685913229	2pl	128.488231215706	1.67192235305003	6.22143018191305	1.45998046546856	Delayed up
chr4:78484556-78485357	18.8270251349511	3.24736553709527	2pl	105.978931346841	0.770259773614421	7.15391560154751	1.12707615452746	Delayed up
chr4:78508601-78509102	3.3413926332614	0.580110339772657	2pl	180.92795709202	-2.13215801425336	30.8743348698935	-3.1952818039349	Rapid down
chr4:78510504-78511005	39.2215406730088	36.9804989578776	2pl	49.9343932197484	-0.585848291615648	12.4780615944124	-1.6260851704431	Delayed down
chr4:78518537-78519038	24.3451338884951	21.018758434787	2pl	58.2028112529765	0.691789320933226	26.9069558693989	1.96763627295076	Delayed up
chr4:78520863-78521750	30.50599337478	29.7994177957489	2pl	363.504709849128	0.40096169607946	35.8976731544322	2.35641811445599	Delayed up
chr4:78534165-78534666	-19.0370053259794	-22.8126461067484	2pl	41.9363115203799	-3.1055849119882	38.7963356718854	-2.76575472381443	Rapid down
chr4:78565948-78566449	33.8749312117909	37.556922036545	2pl	33.8499003417843	-0.694779054232795	62.0200765460598	-4.52363267715453	Rapid down
chr4:78622410-78622911	17.6541928350148	-6.80650091660388	2pl	124.645348184248	0.776536076810464	6.87325889943336	1.46893904105251	Delayed up
chr4:78629242-78629743	50.9372712521201	48.113256561203	2pl	77.6460898788716	0.429003984754673	25.3012738816534	1.61194445335965	Delayed up
chr4:7878284-7879114	29.0560157429058	19.7186809472658	2pl	107.560848456227	-0.46108356636948	9.2038230475105	-2.51161962049212	Rapid down
chr4:78800128-78800629	17.7144419241757	10.5929099686664	2pl	56.7571716454755	0.778973424155533	21.9232975453962	2.23106320551869	Rapid up
chr4:78809913-78810414	13.4719428112391	1.10555201042549	2pl	167.678558482703	0.445637384471004	10.6365440467172	1.64046343666487	Delayed up
chr4:7892142-7892643	14.3121793326476	-11.6107226092988	2pl	123.089068396635	-0.538156632452306	7.82659213432509	-6.76658165073364	Delayed down
chr4:7901297-7901798	30.6449236410796	22.05778340846	2pl	169.969244896846	-0.413528685361356	4.14010325007648	-2.19031003788067	Delayed down
chr4:79043624-79044125	14.7280472399014	12.3959945603258	2pl	148.372953738011	0.493595523599949	28.5546438081709	1.6310742248609	Delayed up
chr4:7904917-7905899	20.3105097895588	-0.887412189143204	2pl	713.018178138917	-0.535595143743871	7.41192788704385	-1.55883752879675	Delayed down
chr4:7905954-7906455	48.8584025242372	44.4152047204608	2pl	167.377159475472	-0.299359342380725	30.1659685962741	-13.0879975077698	Delayed down
chr4:79059586-79060087	16.4243253663864	8.67086401558265	2pl	31.3881021847199	-1.27797591387073	25.4506655889424	-4.06440641713018	Rapid down
chr4:7919024-7919525	21.8845093134692	23.4797605939708	2pl	73.9461164690009	-0.418101263781678	36.6807081176848	-1.76417861932571	Delayed down
chr4:7919603-7920104	51.5782571499708	35.3215656928861	2pl	210.353764089617	-0.411317204669185	7.60713409394245	-8.50379126827167	Rapid down
chr4:79245868-79246369	31.9528191993424	31.7769902414867	2pl	45.7750924674815	0.638245869252849	37.4270536793123	2.23153831922929	Delayed up
chr4:79281537-79282038	10.1671156913358	0.863464851263599	2pl	84.1158993304504	0.660109178375967	31.9006590689884	3.93476973734805	Delayed up
chr4:7929043-7929544	43.8861390727243	36.5926554907748	2pl	60.2139828670315	-0.510895835139844	5.79637211905341	-1.29186178797264	Delayed down
chr4:79445325-79445826	-1.47659239410446	-25.3058266662057	2pl	264.119443453501	1.03386938550093	14.7187439239852	2.19642998272701	Delayed up
chr4:79557265-79558155	40.4528605922432	36.9330699047945	2pl	200.739462830475	0.382219627537481	24.5075964092477	1.79742821640447	Delayed up
chr4:7956210-7956711	-1.51888539230153	-5.68663112360194	2pl	201.788876480033	-0.87540483728543	37.9500750321714	-3.19090854198945	Rapid down
chr4:7972684-7973185	13.1571609878104	-3.5892871645959	2pl	246.672422595791	-1.47798688438016	17.0561072151399	-1.818025034905	Rapid down
chr4:7985940-7986441	29.3388423121498	19.1665223507655	2pl	244.127524230448	-0.552553732433045	12.1817565369168	-2.35625666300855	Delayed down
chr4:80036881-80037382	-8.87230883041817	-10.1398664611865	2pl	80.5200239697363	-1.49073940973943	35.2098084333058	-2.89472742885655	Rapid down
chr4:80158122-80158623	21.4564548393463	20.3285412472441	2pl	38.1138834854906	-1.33942027762433	46.3916042157104	-3.63724397337082	Rapid down
chr4:80495720-80497018	39.4746869293846	28.095400297596	2pl	1118.29130415447	-0.246220500663816	2.49987724896295	-13.991220128075	Rapid down
chr4:80602526-80603027	39.966557645033	21.9062920780998	2pl	33.4953441814031	-0.943857802328889	9.70331407710092	-2.87634970900343	Rapid down
chr4:80646005-80646506	28.0892906851805	24.4988517553355	2pl	29.2814468736298	-0.991967516638632	18.9252811159196	-1.9268159338952	Delayed down
chr4:8068851-8069352	-10.2098790895804	-21.8557155029984	2pl	56.980414451653	0.486286935978358	13.463350551248	2.79993942858548	Delayed up
chr4:8080081-8081138	30.6575401190587	26.8908887246014	2pl	203.35757195424	0.265746842126582	27.7057827801459	4.0026465766116	Delayed up
chr4:8086716-8087217	29.8928525878314	26.095388830482	2pl	78.7362883147769	-0.474423075834422	8.62973278775873	-1.64883248423342	Delayed down
chr4:80931753-80932254	14.2187987498577	15.0915295012546	2pl	207.154918000864	0.348480886565033	25.273251022336	1.53879962173834	Delayed up
chr4:80990885-80991386	-39.5104087072857	-40.5809275093899	2pl	160.674430057204	-0.457001454823236	9.49703878919691	-2.53495112130975	Delayed down
chr4:8101138-8101639	28.5132347292695	21.5860592500834	2pl	163.993829084315	-0.460098460430614	6.45457108142536	-1.41772234603558	Delayed down
chr4:81042347-81043139	17.487647906449	13.2467166072236	2pl	78.8914640505604	0.918351411313104	33.2123617652111	2.62515899636642	Delayed up
chr4:81049795-81050296	39.3335491376037	29.1189979290988	2pl	426.246536129333	-0.405386173956821	7.58984387673759	-1.93100852450442	Delayed down
chr4:81084634-81085135	11.0412238858145	10.2123618672659	3pl	123.42408398234	0.647521035487044	25.7920053462419	0.6917715318356	Delayed up
chr4:8117247-8117748	30.7530692463182	26.9908679734124	2pl	148.366469638	0.429179713330038	8.71847403659389	1.46501983373942	Delayed up
chr4:81214363-81215361	-29.2936672130676	-42.3811270691146	3pl	700.294515275554	0.226982401980103	6.0539938642269	2.826275539221	Delayed up
chr4:81215401-81215902	11.5994410476706	7.50491578106287	2pl	281.686571631476	0.32424052127805	26.280531441936	2.39082906398335	Delayed up
chr4:81220975-81221476	26.9770785851741	20.2620093241012	2pl	71.600805077929	0.691956279700884	13.4336910261864	1.30199773920462	Delayed up
chr4:81221614-81222387	18.8211633291155	3.51655285090646	2pl	144.435768515083	0.875030524842008	15.9512005084484	1.57454081427013	Delayed up
chr4:8123237-8123738	13.3458659337956	0.518114844811705	2pl	263.935433911879	0.419272883199406	24.4818347628249	6.78287190795592	Rapid up
chr4:81236883-81237384	12.7711385006603	11.5261043423835	2pl	72.9914969442438	-0.543589870184804	33.4772569831292	-2.45102184373953	Rapid down
chr4:81270211-81270712	-15.00528665552	-16.4196513917333	2pl	43.9759237511637	0.58460062792518	18.9801437904347	1.2437834977857	Delayed up
chr4:8128010-8128885	6.29517644029307	-21.4458932782527	2pl	591.200970601146	0.78512591810797	13.8591300294318	1.65776737830536	Rapid up
chr4:81427426-81427927	43.7375212569944	41.8480785685677	2pl	199.003334819061	-0.301981866492404	7.32063592252699	-2.93062405452602	Delayed down
chr4:81456291-81456792	10.6382250363156	6.83029122658933	2pl	71.3753138545656	0.555192811495067	35.1498852191569	4.57245405133333	Delayed up
chr4:81460096-81460597	12.8578950469511	10.1461010178102	2pl	36.2471032050659	-1.37884593767499	45.4634989892911	-4.68903245272102	Rapid down
chr4:8147229-8147730	49.3464730707229	44.7484594752556	2pl	49.5481417454925	0.623433500130288	10.7664415550656	1.64459249088167	Delayed up
chr4:8151696-8152197	37.2895678674577	32.3250572984046	2pl	61.3763216738003	0.587281921233194	6.37970984146346	0.676846077709427	Delayed up
chr4:81565460-81565961	-3.09368063211897	-3.79170706404973	2pl	134.505716017889	-1.48584176415739	42.9754158647593	-3.19856681106172	Rapid down
chr4:81610297-81610798	7.72835820703635	3.60805779583258	2pl	122.879801808435	0.499557011502823	24.6422582918285	1.67524340313423	Delayed up
chr4:81631776-81632277	14.3395690103356	-7.02576175007666	2pl	170.394572182908	0.696598685883556	8.96865925714651	2.26191418556129	Delayed up
chr4:81676002-81676933	19.0498091444708	18.4813377366876	2pl	75.3367827732642	0.614406786133729	14.197989248617	0.944675452273093	Delayed up
chr4:8171794-8172295	21.7143670774329	22.8503267552935	2pl	52.2992067023997	0.543510950625622	34.7915123327255	1.95797827711582	Delayed up
chr4:81739035-81739536	15.8461994091684	12.8469522031695	2pl	213.22941058952	-0.477738851007331	32.0986230356884	-2.42010058874615	Delayed down
chr4:8221568-8222423	1.91676898340232	3.28658807325429	2pl	249.344314845488	-0.669308823777281	44.615276062948	-3.1145518955533	Rapid down
chr4:82223647-82224148	-12.3585759370317	-18.2680863455862	2pl	63.77619426934	0.676879361512678	11.1918234315713	1.22770784680494	Delayed up
chr4:8225651-8226510	45.4992149116687	44.5974511605733	2pl	422.186302140464	0.37337432991508	22.0898335825636	1.60459543870769	Delayed up
chr4:82284817-82285318	27.184760804898	16.6616433202176	2pl	2078.0827718093	0.208924927151057	2.28839765107359	5.12428910408241	Delayed up
chr4:82373995-82374496	28.1667360892904	14.7634635005802	2pl	3306.36063361464	0.209512825850837	4.91368000033288	1.30303189279843	Delayed up
chr4:8242196-8242697	39.4049886679029	32.9837240544519	2pl	1868.84221437567	0.29244581727608	10.4693704722754	1.57601320567418	Delayed up
chr4:82430182-82430683	-16.3293543863592	-31.9369547898671	2pl	2777.1405858072	0.285569424726177	3.45577580020514	3.5201795855083	Delayed up
chr4:82450906-82451407	-6.07767478499732	-12.7005125880244	2pl	57.1465600665331	-0.771905955953821	7.00714393771509	-8.65667972266869	Delayed down
chr4:8247145-8248135	28.8981165313104	23.133305733004	2pl	374.359506028631	0.708880531560871	25.855502518719	2.93208115136894	Delayed up
chr4:8252285-8253094	34.0052319092189	32.8780648540906	2pl	227.276012359757	0.597422841020654	36.1491997380839	2.89851720422737	Delayed up
chr4:8253196-8253697	21.9942398382666	16.3313033377935	2pl	263.005991723632	1.18972964980346	18.5054265942015	1.64424725368466	Delayed up
chr4:8260732-8261233	18.9959546697769	13.5528223602453	2pl	118.700980532258	0.450482330866953	22.0144276471406	3.09886698670093	Delayed up
chr4:82710134-82710635	-30.0297331455442	-37.7961395225098	3pl	384.131273905118	-3.16052686828025	35.6640270358637	-1.37879563614797	Rapid down
chr4:83034786-83035287	46.9401678594518	48.293918492081	2pl	3167.91234149497	0.150867068286663	24.6016700610598	1.21061775778792	Delayed up
chr4:83093068-83093569	8.31262225076433	-7.58545748698966	2pl	1644.4300123956	0.388336564561009	12.0595994787995	1.82540362685175	Delayed up
chr4:83219340-83219841	-0.920358305363087	-0.302443022314448	2pl	92.734791281875	-1.8151533546392	38.3884056801991	-2.65472952127574	Rapid down
chr4:83255253-83256044	8.98504529736004	-21.8049821088722	2pl	139.946442602342	1.01722034243068	9.42854165081559	1.63627672695911	Delayed up
chr4:83308227-83309102	33.9087528601237	28.5205198979275	2pl	276.904120805818	-0.319156232604636	8.01494894438885	-1.60952887863703	Delayed down
chr4:83392661-83393162	0.511209543514777	-9.18224344970367	2pl	84.1263391523594	-0.745146138517618	10.9312307399357	-2.02216812993072	Delayed down
chr4:8342657-8343158	41.5302339081901	36.9306599160318	2pl	106.186226293518	0.556481377347927	7.45189879602343	1.15853602470517	Delayed up
chr4:8346750-8347251	43.8157079026393	42.908126122667	2pl	234.492539787321	-0.29711995632855	15.9716958807734	-1.31269814264356	Delayed down
chr4:83599137-83599638	22.3289814108803	21.6518368907533	2pl	211.763378685709	0.362779107059603	29.3364287028092	2.07176737748344	Delayed up
chr4:83851101-83851904	18.7268164207761	18.596354202711	2pl	224.684397520691	0.335864787695707	56.1194128419935	6.3823919783087	Delayed up
chr4:84195124-84195625	7.75794739581814	8.64060250476285	2pl	32.2698989500161	1.0915745541869	19.5282618990502	1.10409885178496	Delayed up
chr4:84206146-84206647	18.655806759081	11.5796358246889	2pl	142.984201117109	0.675576971825634	26.5969596800817	2.2576877079388	Delayed up
chr4:84230513-84231014	26.5502346403802	24.6932227930986	2pl	31.3521918941926	-1.31306346167564	19.8530850993354	-1.7667198299803	Rapid down
chr4:84498561-84499749	45.7581397489876	39.9670180393727	2pl	1452.68964859187	0.283321327245534	3.6494847436059	2.12246854000391	Delayed up
chr4:85005831-85006332	12.4212131844607	-0.573279867091379	2pl	73.534437796978	0.835754547964788	13.3873892288686	1.65189961909711	Delayed up
chr4:8502745-8503246	-20.6339790369403	-27.968085412332	2pl	57.7089857071793	1.20590762875669	11.2467462655295	1.22379611994141	Delayed up
chr4:85214684-85215185	27.0559676136954	14.1464092727418	2pl	30.6449259114754	-4.17456015195589	26.1584675347791	-3.21393136340291	Rapid down
chr4:85333197-85333698	50.4726979470076	44.6855903264742	2pl	53.9869495410788	0.476976492618777	6.21516924104444	0.828891564553894	Delayed up
chr4:85381854-85382355	21.1008536907864	18.5518083551567	2pl	51.4008444978443	0.997807785860991	15.4063500903225	1.18884800106261	Delayed up
chr4:8540534-8541035	37.8573946102692	29.7369378880175	3pl	136.696403810997	-0.430064870192383	5.24163635293352	-2.29580140571337	Delayed down
chr4:85406100-85406601	-28.7480371304163	-38.2318105996018	2pl	77.7952559530781	0.833971336404871	15.9016199399217	1.31512372653276	Delayed up
chr4:85420847-85421348	31.1015250927381	29.6787861533149	3pl	188.447786251217	0.461506851302479	22.4804379897696	0.626751974934904	Delayed up
chr4:85474762-85475263	38.0830350156969	25.814561900172	2pl	1717.56018776378	0.207546826010867	7.95624865760967	1.83004011316793	Delayed up
chr4:85482283-85482784	27.7250405435574	24.1654587817181	2pl	75.9920187479787	0.448723400421859	15.5780887996988	1.68581856535127	Delayed up
chr4:85489249-85489750	-11.7325322927503	-22.2441682710107	2pl	85.5130183799159	0.840721656716269	6.35820597905417	1.2765000576208	Delayed up
chr4:85491441-85491942	-14.2679301059139	-13.8847913017582	2pl	184.237166981258	0.444250031789983	43.4329070245033	3.11458225941233	Delayed up
chr4:85674527-85675028	6.75029811381325	5.39507576372704	2pl	34.9800863012425	0.679724676249811	25.6228326689782	1.46804905071002	Delayed up
chr4:85717326-85718276	30.1602129512524	28.0740603125883	2pl	479.080825029361	0.454189254783107	25.6330102269289	2.46528578207838	Delayed up
chr4:85722849-85723350	16.0576571540921	11.7586775847031	2pl	97.2006465646604	1.04737922033128	29.0788380732814	2.68677826323101	Delayed up
chr4:85772384-85772885	32.5573309962834	32.7575274643302	2pl	24.6700503905982	0.850463579721776	37.1755282171974	2.03909179269725	Delayed up
chr4:85840174-85840675	3.65936311555809	2.79256028795747	2pl	25.8703878632682	0.697732613382879	21.5612972215498	1.33157794235941	Delayed up
chr4:85866467-85866968	-9.06529542908623	-11.8185713075219	2pl	106.081572048486	0.649906920596212	29.5103526515397	2.32047014034489	Delayed up
chr4:85869070-85869571	34.3242655554622	31.0836418078638	2pl	69.8522005788046	0.537944372798	20.6991160441412	2.01738006032024	Delayed up
chr4:85929830-85930331	-26.2532483384862	-26.6078225723188	2pl	70.3567741847632	-0.621836089366005	13.3476178675221	-1.980740086417	Delayed down
chr4:86048355-86048856	16.5852969626826	14.5130730264059	2pl	147.916393093864	0.735495785538969	33.6903851893526	2.93614132523143	Delayed up
chr4:86338919-86339420	17.3727150047014	-3.36692513475873	2pl	338.293981303967	0.938066136204031	10.1689918710489	1.24712208245954	Delayed up
chr4:86343893-86344394	32.1123370044459	28.4605515017877	2pl	42.0848946831658	0.597874448242535	4.18522465069803	1.02382421223186	Delayed up
chr4:86380993-86381928	34.3587025268811	30.0284202015399	2pl	153.678250230567	0.431895896747075	10.567281363074	1.08643401653999	Delayed up
chr4:86401754-86402255	14.5496054797401	4.50541792356324	2pl	718.433963212522	0.322223588420226	11.942480664949	1.32331848040698	Delayed up
chr4:86564782-86565283	-1.65784333745322	-6.88460083508843	2pl	51.6799840262428	-1.22576508959879	9.60082013733029	-1.0567797134524	Delayed down
chr4:8675308-8675809	24.1232612866945	21.3259621854077	2pl	238.09585609466	0.288682069222721	11.8096994147205	1.16791247766651	Delayed up
chr4:86856800-86857753	24.8145939559311	23.6542687790208	2pl	163.229686905067	-0.490174984757695	9.62520004874475	-0.980443013951949	Rapid down
chr4:8688078-8688579	27.0310369213573	18.7237365959136	2pl	259.979531281254	0.336486711891064	3.33382211980599	2.97507916705055	Delayed up
chr4:86944276-86944777	29.5848332153631	29.3730196156582	2pl	63.2595012085888	0.444081651435307	9.62142038700946	1.19894630048106	Delayed up
chr4:86959480-86960367	12.1318683027886	-0.833288389841147	3pl	1061.47415319421	-0.302687204071655	5.70107151486343	-2.38589059270265	Delayed down
chr4:86960656-86961157	42.2562702027646	31.872306425485	2pl	563.40675870227	-0.298330975780453	5.76290561910725	-2.71575317061582	Delayed down
chr4:86972908-86973409	31.0958272079145	24.5830511103659	2pl	38.2383697894669	0.560562156397451	6.56908157957509	1.34188314410645	Delayed up
chr4:87031874-87032375	14.7059998641919	4.37830629321365	2pl	67.9497419767526	-1.93227534679217	27.3988467732628	-2.44192303461991	Rapid down
chr4:87042926-87043427	-7.08982689988351	-17.8823805176803	2pl	150.210164977682	-2.05653221463027	31.7965536441362	-2.80561054088433	Rapid down
chr4:8705321-8706265	36.6543358100657	28.3478584165214	2pl	3338.35096662428	-0.20462756416902	7.34731530997139	-2.07764146792301	Delayed down
chr4:87123190-87123691	43.6240738464344	39.9501188025793	2pl	96.3932389469135	-0.545019017602351	5.79849256093809	-0.847997192619686	Delayed down
chr4:8725166-8725667	4.45563744296809	-10.1901332921258	2pl	1440.71080311617	-0.492178475725178	7.96995366691093	-1.30299054117623	Delayed down
chr4:87266872-87267373	-18.7663526832235	-20.9054683986579	2pl	27.1838146165307	0.999790905546927	26.6316435605271	2.25100228346313	Delayed up
chr4:87270105-87270606	16.4503008458735	14.9088411620516	2pl	65.0167152477272	-0.548561273963974	44.0105769824712	-5.73973089763785	Rapid down
chr4:87303459-87303960	38.8851476612397	34.5571811281931	2pl	118.118375972783	0.368425131507909	9.04088056240035	1.6252733909536	Delayed up
chr4:87360366-87360867	51.2771230818138	53.2399409296499	2pl	67.1304696769119	0.508556691700178	35.204780990178	1.90007561129441	Delayed up
chr4:87567675-87568176	41.8585860040309	40.9172708587889	2pl	28.6060014302717	0.90028281896852	40.8915187099301	3.13929166690395	Delayed up
chr4:87657483-87657984	19.4343367903138	9.87863693852692	2pl	47.1641241786548	0.923045580233284	11.4147222064497	2.17754176709726	Delayed up
chr4:8777284-8777785	4.32674199140012	-5.00338753111452	2pl	72.6720650645621	0.559796912720014	7.6740438749982	5.38822303732871	Delayed up
chr4:87911275-87911776	34.9000453955545	35.477064322636	2pl	31.6122640212798	-0.67502471336127	23.1776579714216	-1.32062999216024	Delayed down
chr4:87989735-87990236	24.2835265230302	17.8881336920456	2pl	50.6180171562592	0.642657684419377	10.0374141647274	1.57492002414872	Delayed up
chr4:88104815-88105623	10.2598750346492	-19.3901505501218	2pl	288.745051145175	0.911448389299725	12.3867726800954	1.85848771104948	Delayed up
chr4:88107331-88108157	33.9746085089051	29.5823169996731	2pl	133.573214630713	0.33862898411033	16.4366792056254	1.55746371533758	Delayed up
chr4:88139662-88140163	16.6455584503322	13.3433041520565	2pl	62.301620891434	1.00018108499926	12.9057774541955	1.01207453515577	Delayed up
chr4:88144885-88145386	-9.41698165684409	-9.44062872930548	2pl	90.9678520235299	1.06057798115027	30.4393390516157	2.36336760566784	Delayed up
chr4:88158288-88158789	32.0575163833553	22.4876275520426	2pl	777.372746039138	0.347484743260862	5.37031513588578	1.83235467260097	Delayed up
chr4:88290229-88290730	17.452757003455	3.79327537351435	2pl	54.5888710528009	0.7664858942135	16.275466002438	3.48980618190011	Delayed up
chr4:88292476-88292977	20.567131265261	6.15718047565812	2pl	64.9476919407633	1.05300716279364	13.5455692065057	1.87678898523236	Delayed up
chr4:88341172-88342041	7.04607967583144	4.27352591264443	2pl	453.880662661292	0.439834786305778	18.8496310482171	1.36850578839349	Delayed up
chr4:88456652-88457153	16.0757790908776	3.41348275816964	2pl	1195.60295561651	0.253362647656279	7.193801406836	1.1421497600791	Delayed up
chr4:88467518-88468019	41.3088318772676	30.6479681181058	2pl	27.7396393007554	-1.18682555208495	32.4773885058783	-10.1112218638139	Rapid down
chr4:88527901-88528402	-2.70021353215227	-18.2623551504274	3pl	229.338114089997	-0.305080650567399	2.03804801469525	-8.3827708994026	Rapid down
chr4:88567517-88568018	-8.85417638148374	-19.290394907213	2pl	43.6618088818902	0.611234946538535	5.38806420324529	1.68392805307841	Delayed up
chr4:8860513-8861014	16.4658553365568	5.10705474406615	2pl	159.66599530013	0.931757984996418	7.62129439452055	1.39454856473992	Delayed up
chr4:88613495-88613996	4.442614745012	4.19533111923193	2pl	69.6578394033787	-0.462641676421434	27.1807174120298	-12.6060720392307	Delayed down
chr4:88823099-88824020	37.0835768884306	32.9808875462326	2pl	2619.54728174886	0.183743110005637	19.1782209296846	1.88205294806631	Delayed up
chr4:8894323-8894824	29.3024067943481	26.806253913696	2pl	261.114306138536	-0.396141993923847	19.6178734582804	-1.31012541207827	Delayed down
chr4:88957560-88958485	28.7537646517542	15.6144995735563	2pl	70.0376317329713	0.630701893995629	25.7105229111561	6.87218653554454	Delayed up
chr4:89056691-89057503	6.82245022183594	-6.39417168023162	2pl	1301.1884616939	-0.420837354753678	23.6615254882951	-2.21706313258153	Rapid down
chr4:89141042-89141834	-5.14404532104437	-9.52838631305675	2pl	149.055829444441	0.393245168448979	7.30161033641843	0.796101826505629	Delayed up
chr4:89158814-89159315	36.0375277641633	32.8588815905405	2pl	45.0474634219547	0.600187685637864	4.56817840731783	1.03683737148216	Delayed up
chr4:89245394-89245895	19.6612413076675	17.6474667696635	2pl	29.4970717258196	-0.650122292418869	14.4157602971454	-1.56130132034735	Delayed down
chr4:89256226-89256727	25.5042643561648	24.1099437647827	2pl	71.8811939811495	0.599029098325321	17.9942394130059	1.32728289984505	Delayed up
chr4:89617236-89617737	8.31908876414389	-19.4933646908389	2pl	97.390931385317	0.710596968194295	8.69282590354269	2.4551112576743	Delayed up
chr4:89708969-89709470	-12.1937487566473	-13.9003864733055	2pl	75.524325510729	-1.53377104602876	52.5518679890233	-4.83805236564795	Rapid down
chr4:89724649-89725150	30.4405145645905	17.4037775998928	2pl	46.7928606551201	0.804427391135026	7.85339954090485	1.84122560301131	Delayed up
chr4:89753718-89754219	-0.0500484283415297	-12.7558779918467	2pl	129.942224483122	0.815917396530353	4.79431411004404	1.6810348060379	Delayed up
chr4:90041998-90042499	-0.752129795524599	0.374581352543552	2pl	36.1252793668516	-1.86062313743412	32.1905377923774	-2.44052848386121	Rapid down
chr4:90094986-90095487	25.2393469276124	20.9413234568701	2pl	120.528524480059	-0.60536455101701	35.1290558296798	-3.99701165889059	Rapid down
chr4:90198055-90198556	33.7396175493631	28.6249082045459	2pl	37.0638605413376	0.882407685464886	14.0034062662326	1.1228991540252	Delayed up
chr4:90689594-90690095	36.6993977617731	25.8238937541508	2pl	40.903746464902	-0.628243770447756	6.80655576438493	-16.5010354943329	Rapid down
chr4:90958405-90958906	7.38320255568673	-18.2468861081323	2pl	341.640759625863	0.526216541800825	8.52968851454317	1.7701618858366	Delayed up
chr4:91146741-91147242	23.9222002591008	23.071135390626	2pl	55.9485138810525	0.560931027148754	25.8505016923971	1.99802326700272	Delayed up
chr4:91183590-91184518	24.0414878253312	8.69998607037682	2pl	115.648799578751	0.993409530919314	12.465025537916	1.51203655119171	Delayed up
chr4:91196963-91197464	6.78301180451333	1.44045617602765	2pl	157.308793230422	0.509066338955622	41.0364769368824	6.38777632066972	Delayed up
chr4:91198847-91199348	5.40215425353518	5.17723691182348	2pl	109.905562320543	0.854934189711973	35.6736483418961	2.30121094139884	Delayed up
chr4:91207210-91207711	20.1579735000301	17.1298886816866	2pl	125.155127212027	-0.966249892488289	16.3560182724662	-1.38106349756563	Rapid down
chr4:91399791-91400292	27.0926013445482	23.4409923057069	2pl	38.6787273542922	0.972878827779019	26.4172750728893	2.03496363241305	Delayed up
chr4:92353534-92354035	13.9481072836519	9.1638297578843	2pl	77.0902408836154	0.915585640202327	30.0575292846539	2.66958915354153	Delayed up
chr4:92398998-92399499	10.7296434993206	5.69454283888786	2pl	40.978295004008	0.568788783073569	4.50759204648578	1.80449435989882	Delayed up
chr4:92492789-92493772	25.2203023038812	16.0194322711273	2pl	91.2946565304493	0.492727159864057	26.1408384174829	3.63383111772328	Delayed up
chr4:92799087-92799907	40.7587385151871	39.1875158889249	2pl	83.9311103762507	0.583191685366801	21.5746251519544	1.54082576735955	Delayed up
chr4:92906235-92906736	7.79597672107593	0.182208116690946	2pl	79.6500148478061	1.02454214748874	12.8549566875153	1.07381610888181	Delayed up
chr4:92964065-92964566	5.79110020802855	5.68545520944562	3pl	82.0115811816022	-1.12298140787777	36.9180641162813	-1.49286761835362	Rapid down
chr4:92968525-92969026	42.6295837283626	38.9264975347145	2pl	68.6583246343559	0.579385701167028	10.3930616243373	2.21809663586227	Rapid up
chr4:93050220-93050721	8.83219101411346	4.79157551798381	2pl	33.2633811135377	-0.78814826137583	13.9310750179952	-1.2499209419713	Delayed down
chr4:93183344-93183845	43.9961394542123	41.5808808815352	2pl	58.6075704822478	-0.61040764260025	35.8130544699832	-5.02304049504849	Delayed down
chr4:93457780-93458281	40.7573834171638	42.34628049364	2pl	25.1596386327319	0.858588707054928	16.1709853672975	0.753869131084398	Delayed up
chr4:93731426-93731927	-6.99903367096821	-7.23504974501276	2pl	144.907399217739	0.486220616481493	20.6522892859893	1.1533191918531	Delayed up
chr4:93748311-93748812	-17.7778632806278	-27.5239251909545	2pl	105.345329507493	1.06224789386388	11.7776387387697	1.454547587259	Delayed up
chr4:93760298-93760799	25.203556590943	22.0283762594025	2pl	252.708102246653	0.292185204655802	13.5744725687833	1.11253302851036	Delayed up
chr4:93762565-93763066	19.7244901706039	8.81982011656984	2pl	514.223548182852	0.351607747044202	11.4551324119035	1.24569322406544	Delayed up
chr4:93788643-93789144	58.2632589690675	51.3415135956662	2pl	51.055051593043	0.548903520260256	5.15484235147537	2.20821540235235	Delayed up
chr4:94032743-94033244	31.37227866643	27.2801478528545	2pl	62.2395099275424	0.966541624508318	14.8376464603814	1.08254804048571	Delayed up
chr4:94230990-94231491	21.596273787293	20.9489612566988	2pl	43.2072892086721	-0.636413864032265	59.7207908527292	-8.94970963642063	Rapid down
chr4:94400976-94401477	43.9633841204609	42.0350580096699	2pl	78.7425917604188	-0.491022625338676	18.9432709246521	-1.88056955683324	Rapid down
chr4:94459680-94460181	-4.9338320359201	-5.57715002249948	3pl	106.50970182603	-1.2188167411329	43.1008303992658	-1.69554203014105	Rapid down
chr4:94488574-94489491	16.4413346684512	10.8806807567939	2pl	684.233973251011	0.396875618013938	14.3804986050664	1.34105653766046	Delayed up
chr4:94624853-94625354	30.8959992121932	32.0949767975205	2pl	48.2038451421464	0.569419755148876	48.2435652262601	2.86711701214928	Delayed up
chr4:94633809-94634706	15.2573479616607	8.60103519994041	2pl	329.798781191277	0.594279555485553	12.9233763211818	1.34827888521015	Delayed up
chr4:94676896-94677397	-34.2783760017178	-45.4096445386236	2pl	291.332524100978	-0.720966271458787	8.08241083729808	-1.70277920540546	Delayed down
chr4:94725668-94726169	16.1021805755824	14.0527705771216	2pl	39.0377103145746	-0.806539239397299	37.6718660004736	-4.23334443342739	Rapid down
chr4:94827674-94828175	22.0958423758217	4.08272501792662	2pl	63.0191934102344	0.905671369949898	6.12026831229295	2.52965966834875	Delayed up
chr4:94858582-94859382	42.911140679751	41.2433796983089	2pl	208.772773529796	0.518209489779571	20.1744688473332	1.3437152023664	Delayed up
chr4:94870118-94870619	0.171504451501493	-12.7073293578102	2pl	99.1795496536416	0.490381460748268	5.58726406868681	1.14471157083141	Delayed up
chr4:94877186-94877687	36.7074976449959	35.8603992097486	2pl	62.9409311609949	0.578467754422029	6.77602064056057	0.609610628412125	Delayed up
chr4:94931271-94932433	32.0711023519762	22.6099370203359	2pl	496.206237553409	-0.241685665787364	4.23914357296836	-4.0700764336796	Delayed down
chr4:94975891-94977092	5.83175505824426	-25.3035253081305	2pl	350.799489221227	1.13526126364799	12.779227230287	1.41027041926641	Delayed up
chr4:94994659-94995160	40.249856259761	33.8092812764998	2pl	35.5033778830686	0.606339390958167	4.64083879185983	1.02864394489389	Delayed up
chr4:95001967-95002468	14.1082336955615	-13.2388594339975	2pl	41.2717488758868	0.850366584243239	7.41846766072483	1.26505244747593	Delayed up
chr4:95059576-95060077	24.6965812290814	21.3377907126042	2pl	136.35632324673	-0.806009828510072	19.9944204158325	-1.76347402605903	Rapid down
chr4:95091228-95091729	20.2128569367899	5.2853337918716	2pl	394.244870129315	-0.43773030114049	7.68797574138753	-1.5593171764929	Delayed down
chr4:95118460-95118961	3.40266268811202	1.15765569500826	2pl	27.9891120593472	-2.3196289635572	22.2008880655163	-1.46297267400667	Rapid down
chr4:95155032-95155533	-2.47831873385819	-4.29503310732532	2pl	167.482222000314	-3.21617788479554	28.6070450768324	-2.15993545874385	Rapid down
chr4:95161712-95162213	13.1733984510163	11.1933327364431	2pl	78.784987271596	-1.16556126454397	28.294182553735	-3.85854541345356	Delayed down
chr4:95183503-95184004	7.80681542861574	8.58336493625071	2pl	50.9867281413216	-1.31232858923531	47.808085742717	-3.57155412460594	Rapid down
chr4:95190600-95191478	-19.5859061979679	-41.7597186914372	2pl	351.386380444849	0.505431438484479	10.3022444553916	1.57157243052346	Delayed up
chr4:95200985-95201486	15.9455899490506	5.25999858283865	2pl	56.5130784339085	0.74915789094826	11.5190614361804	1.92860022770803	Delayed up
chr4:95215520-95216021	28.0171322853699	28.2450320738545	2pl	282.511719643245	0.590097390271744	38.0552570158012	2.64267229390764	Delayed up
chr4:95250676-95251177	26.0890126699841	11.7578175038652	2pl	74.3667220977378	-1.80245430730716	16.1551459833035	-1.86542099166702	Rapid down
chr4:95367789-95368290	11.0146757087002	-3.36538957945247	2pl	44.7932044765294	-1.65160396221875	41.3834797475321	-5.08731871860599	Rapid down
chr4:9540831-9541332	-9.09877689806016	-9.86228225830029	2pl	83.4560062437435	-0.613908975320693	7.97129761907478	-2.37635602872303	Delayed down
chr4:95410362-95410863	-27.8837586686096	-29.751499666224	2pl	116.342229471502	-2.14262306632335	38.7073997074693	-2.79250306584435	Rapid down
chr4:95516637-95517138	27.0405055250577	21.4904450278842	2pl	76.5742626360743	0.70839582962839	23.4834341853126	2.95736906505603	Delayed up
chr4:95572245-95573032	-10.645037919129	-14.1897592786292	2pl	138.67927659965	-0.398079852008235	10.6216470493878	-1.10559983193647	Rapid down
chr4:9594144-9594645	47.6365524788596	47.6841818651121	2pl	42.8832238076961	-0.630771246699408	31.5985353440893	-1.75110241925473	Delayed down
chr4:96228410-96228911	24.0415537203467	22.6987627033836	2pl	91.8360981023755	-0.520682980106973	26.1914900609439	-2.46712218926938	Rapid down
chr4:96289287-96289788	17.5234177106981	17.5631289830477	2pl	36.9551138780644	1.10868775396833	30.8741013507066	1.47839022927844	Delayed up
chr4:96295059-96295865	29.4499817437175	25.1812048648835	2pl	118.323297819632	0.687006384972478	22.1258508032019	1.55497100124172	Delayed up
chr4:96347402-96347903	31.1494480071531	32.5682666872847	2pl	101.148483605966	0.42025730757358	25.9249946836283	1.14604330300153	Delayed up
chr4:96642453-96642954	24.9675878992591	14.2109905871593	2pl	30.0150679287592	-0.75075086636048	27.5496678770343	-9.89195500938808	Rapid down
chr4:96736473-96736974	27.8227981737287	22.4409254055399	2pl	252.452008156215	0.381571053517869	12.0102670033195	1.94994111837343	Delayed up
chr4:96774804-96775305	42.8541372252936	27.9815009695021	3pl	74.5451794512	-0.549074077930849	9.3730877950947	-1.73835649431902	Rapid down
chr4:9691568-9692069	-13.5646935219581	-35.540664799066	2pl	1374.69984638467	0.335419958190087	4.48488217031392	1.98699701794643	Delayed up
chr4:97027354-97027855	-14.700486806554	-15.798456813956	2pl	40.2736186332699	0.814443736933451	20.4761138825355	1.20932791515408	Delayed up
chr4:97037706-97038207	24.6899065183016	20.9778061191118	2pl	197.108579494851	0.38037196380849	15.4588043056408	1.3395887189076	Delayed up
chr4:97089603-97090104	28.6992395320589	26.893241850546	2pl	40.7335726533893	0.662589996662812	13.1051608838596	0.851647381426342	Delayed up
chr4:97142024-97142842	8.56449097317746	-12.9762134432997	2pl	131.514966743292	1.48718593817926	9.05794110754806	1.40458190303769	Delayed up
chr4:97197037-97197538	17.7971674910599	17.2442208634991	2pl	75.5926852922988	0.561777232619718	30.7547849477436	1.8826122304617	Delayed up
chr4:97496146-97497017	15.8630068059123	14.1857468071465	2pl	336.395631849997	-0.815929659784083	17.908596561179	-1.47663056219756	Rapid down
chr4:97721024-97721525	46.7758751308881	38.2455758570668	2pl	36.2830919023618	0.633937110470683	3.78289294163913	2.37656522645717	Delayed up
chr4:97924098-97924599	-1.69734111702074	-12.6523339646847	2pl	26.7429746394785	-1.62474824004538	11.7470215887768	-1.78486374264094	Rapid down
chr4:98284509-98285010	51.8923597802805	45.211521820308	2pl	199.789987889078	0.302118456710475	7.07215455405788	5.20677108550309	Delayed up
chr4:98341315-98341816	28.3630714410018	22.6731171808116	2pl	192.420717584475	0.465810934352161	18.5039546920648	1.55983856507613	Delayed up
chr4:98501619-98502120	27.5863659491672	16.6443134441717	2pl	152.871710972786	0.513327744155369	24.6227392956736	6.30856554336755	Delayed up
chr4:98509030-98509531	51.9476247485154	43.6662013177786	2pl	64.4483033176862	0.431308047584031	9.44355235727854	17.2807249027933	Delayed up
chr4:98510616-98511117	9.79256804120472	-11.9570378437081	2pl	54.20995754898	1.64027583694945	13.4044596033461	1.47576158642386	Delayed up
chr4:98516013-98516933	-12.3141757172919	-18.05361579902	2pl	152.849442270978	0.340371894182986	5.48350558006438	0.968357054352199	Delayed up
chr4:98564529-98565237	-14.3269828562875	-18.4109341034254	2pl	100.810397014631	-0.724366069125501	14.5999425593866	-1.49771950291967	Rapid down
chr4:98609899-98610400	41.7084622659138	34.5636426632901	2pl	55.7689965567538	0.512384992742951	4.95378059617726	1.2251600538666	Delayed up
chr4:98614073-98614574	40.3359694731829	23.0565001147789	3pl	89.833304107654	0.377058113645855	12.7561169060604	3.00201313076671	Delayed up
chr4:98618428-98618929	40.8324348108434	27.7694828366917	2pl	47.8321640955861	0.533811307641797	8.05186129575763	3.45873200123553	Delayed up
chr4:986653-987543	-51.7796830058561	-52.0209019831959	2pl	321.556793819835	-0.261354100173095	38.9555832181364	-1.98450886434037	Delayed down
chr4:98928544-98929423	32.1104425580906	22.2325450077721	2pl	2030.60868273422	0.207930602355999	3.28930350013871	3.45285052324191	Delayed up
chr4:99161666-99162167	22.7374314631838	22.3111352588846	2pl	52.8227095593564	0.499655642721936	30.0867950724387	2.17347701445941	Delayed up
chr4:99293313-99293814	32.045835578784	20.3738316063804	2pl	189.013176355032	-0.458863889180989	10.2930494987316	-1.7647109443782	Delayed down
chr4:99383862-99384363	5.35015984975808	2.8045295384577	2pl	248.018055975294	0.346094937500369	38.1796760853833	3.50240707175133	Delayed up
chr4:9938922-9939423	-48.3550723199279	-51.8964143993326	3pl	120.026658703315	-0.640203072978622	7.57361042917219	-3.26658548108316	Delayed down
chr4:99400381-99401269	30.007505313968	22.0739172162317	2pl	145.153527307165	0.440684499268584	29.0495408079003	6.5749930451914	Delayed up
chr4:99404587-99405088	-27.3137410477567	-34.9226505623657	2pl	61.6351734389398	0.567770436214777	11.5825262369117	6.58418379443548	Delayed up
chr4:99437098-99438098	-1.17069671519334	-9.34823733798693	2pl	437.243274657042	0.670642573123179	22.1068665995765	2.00588206630743	Delayed up
chr4:99438432-99439202	5.94160554724638	-8.70447265773945	2pl	354.924495316026	0.412826168025452	22.4466640374927	3.07420431792213	Delayed up
chr4:99478873-99479374	47.4234440825782	47.2691984771746	2pl	35.8365274752562	0.579638728049308	32.0201917290824	1.57869469839327	Delayed up
chr4:99536312-99537220	-5.51861967673892	-17.5658394788436	2pl	290.575231079366	-0.474609278515509	1.98686692458671	-13.3072990695536	Delayed down
chr4:99648249-99649115	23.9698646818656	20.1503729488173	2pl	108.818109420247	-0.602699623244036	31.0090415791178	-3.93242189599168	Rapid down
chr4:99683358-99684337	20.7605072376584	6.42512199324696	2pl	109.148633346454	0.47696229564735	16.837944045067	3.01203276754532	Delayed up
chr4:99687004-99687505	20.0476674820468	6.18647842613165	2pl	98.5735909697982	-1.09987361161082	9.89296031462525	-1.36827979958335	Delayed down
chr4:99695675-99696176	31.1550966324695	27.8634950991141	2pl	169.683109301096	-0.499143588542449	22.7791089325794	-1.97213679469959	Rapid down
chr4:99823973-99824474	22.4756283323529	14.7033998538298	2pl	47.8635068675678	-1.89207072904406	34.066332618763	-3.37555763414684	Rapid down
chr5:100576126-100576627	37.5942866328117	37.7286784740622	2pl	123.983881722365	0.36328208574544	34.1132640076256	1.9199353863527	Delayed up
chr5:10069436-10069937	-8.85583083739358	-11.2710065695799	2pl	39.160636730845	-0.860040176726628	23.5823522881437	-4.3980069129176	Delayed down
chr5:101364398-101364899	29.9805314940676	18.9181985588993	2pl	110.716321644899	-0.447290045093144	8.29413604739646	-1.92871538817225	Delayed down
chr5:101370080-101370581	5.6154056150826	-0.40209980561081	2pl	166.192034405889	-0.409841060976613	13.9291739613997	-2.28203496618748	Delayed down
chr5:101482396-101483381	34.9040941133368	35.6548946679477	2pl	94.4727639834162	-0.6749475388284	24.7378338042589	-1.70004165200692	Rapid down
chr5:101754384-101755493	22.4574287699561	18.6212178373534	2pl	201.23421106487	0.491210402585359	29.2367017692309	2.61406068848124	Delayed up
chr5:101755593-101756094	27.6025554898066	24.0593280870285	2pl	57.5644198627327	1.10019778075588	31.9719727611869	3.23238143170359	Delayed up
chr5:101875340-101875841	4.69390110132481	5.30166191424626	2pl	37.9395094486161	-2.7334768272453	39.2649273675096	-2.61660044156069	Rapid down
chr5:10201326-10201827	45.6219737661006	42.0661471030365	2pl	177.950313403672	-0.317556552276445	5.80123569055597	-1.13821169940599	Delayed down
chr5:102747318-102747819	3.51068539524031	-15.1823227670197	2pl	223.535259125341	0.954284101182178	14.7313418188218	1.80063615071485	Delayed up
chr5:1028748-1029249	35.2883891916204	28.3773024204239	2pl	152.879529503892	0.612590172946381	11.053123380508	1.3885364234791	Delayed up
chr5:103037639-103038485	19.4697635765214	8.17863580369399	2pl	105.151475531618	0.540192087219973	23.4449785658852	3.53851286030728	Delayed up
chr5:103061206-103061707	15.9921578267689	-0.104168740686833	2pl	330.478347364207	-0.490005180357424	8.05130735740907	-1.64246834896758	Rapid down
chr5:10310343-10310844	13.3449667636517	7.06527236568355	2pl	278.34558949283	0.48179224744227	13.0539911168024	1.2111143771869	Delayed up
chr5:103258336-103258837	-41.5124108970966	-54.2303750022681	2pl	2240.40605389306	0.218763883172159	4.10986195163133	2.12624510723428	Delayed up
chr5:10331529-10332030	26.7705257390128	27.9123336417135	2pl	179.35699541232	-0.496097982389134	22.9274444843415	-1.69325266582685	Delayed down
chr5:103372159-103372949	4.73124860554391	3.74571358179769	2pl	151.484118898754	0.339751998817899	39.2525485493923	2.46705405804688	Delayed up
chr5:103389297-103390266	-29.1603985919809	-30.5969646886142	3pl	575.533651571992	-1.31150492411435	41.3347980981391	-1.42189949448298	Rapid down
chr5:103393015-103393802	35.3816751316509	34.5159625437237	2pl	1117.77466908655	-0.240069594871591	43.2597384430557	-3.89452989641869	Rapid down
chr5:103411317-103412119	-3.49043251217219	-3.31187845457001	2pl	256.64303817404	-0.853357545791472	34.4415014917062	-2.34799139260968	Rapid down
chr5:103414538-103415039	12.0631397834893	-4.42325754063059	2pl	385.79136595257	-0.825823707286404	15.8135424248144	-1.55153818400814	Rapid down
chr5:103446808-103447309	2.33161144097589	-6.39289412509374	2pl	60.5383624356578	0.689138714939073	6.36083990751813	3.63092095350984	Delayed up
chr5:103665333-103665834	8.25019020656631	4.35281684842842	2pl	69.9473988344832	-1.16702399304804	23.7514034826951	-1.58442254039685	Rapid down
chr5:10372719-10373220	24.2675403501078	14.4256127177099	2pl	38.8373866253829	0.65943480330278	5.33009904879722	1.11323261661192	Delayed up
chr5:103894792-103895293	-6.65089034599955	-22.1999840905074	2pl	788.200113587327	-0.464993758987963	19.9998856676527	-1.91839214842876	Rapid down
chr5:104265640-104266141	33.4749243998527	31.6989653718809	2pl	222.369420487742	0.335331125761025	27.1458152101156	2.09608354234791	Delayed up
chr5:104323825-104324326	43.1025971976022	43.7460451952758	2pl	33.0102522816171	-0.695409689033199	16.0272420551842	-0.939158181392371	Delayed down
chr5:104355324-104355825	29.8813561612694	18.5311621017257	2pl	48.0898474752754	-1.40144178837035	31.7352192691839	-3.60796163735892	Rapid down
chr5:10441584-10442085	-38.0346626837565	-53.6129039484843	3pl	1047.76678536103	0.249645871883305	3.80580992911233	3.20176542622021	Delayed up
chr5:104574209-104574710	13.8176878489204	9.60047973856609	2pl	46.6105019727808	-1.65315446478916	28.7713990288017	-4.67059625551922	Rapid down
chr5:10474366-10475282	25.8311509892229	22.4419824466098	2pl	206.018224873299	0.31504575226803	23.4007704527697	1.63410429085949	Delayed up
chr5:104843728-104844229	27.4916491985935	19.0293379221483	2pl	30.3005195642261	-0.85294411637603	28.1064725643999	-9.39535098574549	Rapid down
chr5:104910848-104911687	33.9466339058857	28.7638857953939	2pl	650.126002366119	-0.320927845205952	8.79861019778	-1.99994757576549	Delayed down
chr5:10503272-10503773	-13.2747861014508	-15.1493426781929	3pl	67.7224683280547	-0.592668994363227	5.65875424211903	-1.94380432655033	Delayed down
chr5:1050366-1051156	0.717070014770124	-3.2255221041876	2pl	154.213925402976	-0.443281095823091	4.79216880900519	-1.62992837690188	Delayed down
chr5:10504002-10504503	12.5158592140247	14.8880096724431	2pl	92.3153338297439	-0.76615720694006	30.2863455109302	-1.80295054925954	Rapid down
chr5:105120820-105121321	-15.6354575892254	-26.5333777734503	2pl	44.6795286305977	1.29141880393854	12.3611592403706	1.47084573760693	Delayed up
chr5:105131510-105132011	16.7467447411681	1.12133128650697	2pl	39.7987769265192	-2.66500341371227	20.7929602395331	-2.0967907262413	Rapid down
chr5:10519428-10519929	-10.2108684719837	-11.3445775927755	2pl	37.3453874783383	-0.813801858089796	25.9019733954191	-143.718862505998	Delayed down
chr5:105412884-105413385	5.24824918919899	-3.31191122980223	2pl	153.605497229179	-0.482785883506875	11.7065761654197	-1.35418693302403	Delayed down
chr5:105498261-105498762	52.6635280805936	47.1157238671286	2pl	462.610552115811	-0.340586254254059	2.54443638895277	-5.36400649389645	Delayed down
chr5:10551342-10551843	23.4189792072308	13.0200622583885	2pl	89.3543442667706	0.549962641995772	6.55122863086994	1.4644580202296	Delayed up
chr5:10590228-10591068	20.6010848938928	15.2264821768764	2pl	235.729778993646	-0.569092994734291	32.5795360653866	-2.94902101279409	Rapid down
chr5:105902963-105903464	21.2500641341666	18.1540954661812	2pl	139.364820148736	0.473522902316128	22.3817751377603	2.69365800756617	Delayed up
chr5:105905391-105905892	42.0162076830989	39.1687072385108	2pl	47.0513840039337	0.795366886338885	12.6881008903906	1.28888799098148	Delayed up
chr5:1059137-1060273	12.7099424080953	-9.39489029193482	2pl	467.13842902204	-0.458567193681895	12.0643112189352	-1.94060661485093	Delayed down
chr5:10595719-10596220	37.9625687529385	33.8340692854983	2pl	157.565360742075	0.384884465220075	21.3856456124382	2.25471660875242	Delayed up
chr5:106094074-106094575	42.4959687837885	38.5526981772768	2pl	75.795464432256	-0.502661498632039	8.96457498294488	-1.31295860140502	Delayed down
chr5:106117214-106117715	30.9941593232105	25.2893693688343	2pl	42.471326588792	0.684605392510398	6.62873812785044	0.983294671198395	Delayed up
chr5:1066518-1067019	35.4809576052848	34.1153215675624	2pl	251.496784813058	0.344137659443128	35.2375628634454	2.98290685801649	Rapid up
chr5:106720445-106720946	44.2024576334732	43.1953153738529	2pl	48.5107260696201	-0.73905153243613	24.8057942402919	-1.81545050551162	Delayed down
chr5:106862820-106863813	18.9030822436906	11.7057333554833	2pl	1335.13301598207	-0.314059700829481	10.2518929554641	-1.46620816105357	Delayed down
chr5:10697588-10698089	-24.1749084645886	-32.8346807000216	2pl	304.731511143564	-0.657132727768314	6.38186033217472	-1.87150306173851	Delayed down
chr5:107074942-107075443	27.4997072747427	15.2093335615426	2pl	42.5142917096907	1.35275772369054	11.7438456050242	1.49568390715783	Delayed up
chr5:107112133-107112634	-4.02442593444418	-3.8079643675832	2pl	64.3529736792054	-0.64253586805392	11.6530186524379	-0.799529463879081	Delayed down
chr5:107213033-107213534	3.85363461990455	-1.31756250967201	2pl	126.587482021745	0.575576789155709	13.103640774982	1.17226936715708	Delayed up
chr5:107249708-107250209	36.9608532389587	27.8220431287081	2pl	99.7150950975748	-0.679991980695102	5.22558484392935	-1.13397087511913	Delayed down
chr5:107253686-107254187	-5.75845825803988	-12.706594779904	2pl	235.45311746915	-3.00200716435399	29.2076882705125	-2.20516402630839	Rapid down
chr5:107280592-107281093	25.7357319646639	24.5038087084558	2pl	284.086675024135	-0.457551046383738	34.1736333666782	-3.55561288130563	Rapid down
chr5:107368479-107368980	18.3020723460632	16.4050382140745	2pl	189.195999623219	0.313174133304201	30.4851404796586	2.30452569420983	Delayed up
chr5:107387948-107388911	30.3569316122361	29.4647551896143	2pl	563.383650814099	-0.34102304042195	11.8746056614696	-1.21271500226978	Rapid down
chr5:107401592-107402093	-19.8696657745002	-22.0926677109628	2pl	247.392312829085	-0.630698512168254	16.4816855595515	-1.29011163021159	Rapid down
chr5:107405044-107405545	-2.14444106732611	-8.3085882616944	2pl	253.307694172203	-1.17966490375714	26.142854944272	-2.55956171930641	Rapid down
chr5:107535816-107536317	-3.38273465084233	-2.74879270961079	2pl	66.9557795432831	-2.22961588104696	42.5547790706509	-2.793763258356	Rapid down
chr5:107539003-107539504	-21.6665491549926	-25.1953800117374	2pl	97.2311015905187	-0.811857147679564	31.2878795869481	-2.99236172771429	Rapid down
chr5:107563896-107564397	20.8959988100611	6.14481125672305	2pl	116.150250173553	0.733307262233058	19.9053327905354	2.62698286200033	Delayed up
chr5:107571079-107572475	10.2772646164355	6.39403118274792	2pl	1045.96275334261	-0.361340198123167	12.9278192491519	-1.30684655465423	Delayed down
chr5:107592474-107593443	-15.8696718112265	-29.5297599671576	3pl	730.596027240613	-1.71224695933365	24.0728154588208	-1.02409221498664	Delayed down
chr5:107605791-107606292	20.6835677002998	17.7166353752801	2pl	431.424561110556	-0.656933259099889	16.1505184111603	-1.6489319166431	Rapid down
chr5:107652822-107653685	-8.44333858959185	-7.74804366498091	3pl	135.154474705265	-0.978997293307727	41.9069029036065	-1.10877416402592	Rapid down
chr5:107762396-107762897	17.0960122588224	15.268444473829	2pl	91.2177197437294	-1.04652030829537	31.7609581813535	-2.77653784477592	Rapid down
chr5:107763277-107764190	-11.2729447599422	-12.9401333312762	2pl	278.146019982452	-0.401817738668817	13.6065131823464	-2.09266644632906	Delayed down
chr5:107765213-107765966	-17.3365553828752	-22.3788727401482	2pl	507.967738775064	-1.750149243161	27.0865154911209	-3.04072053343658	Rapid down
chr5:107774276-107774777	14.8075571837167	12.0341751864338	2pl	36.5405952765042	-0.793735836459074	20.5264546663264	-2.19707307347434	Rapid down
chr5:107799210-107799711	-4.74079203130879	-18.5128861664639	2pl	330.73537620997	0.356672493504786	23.3374540048188	8.30959639709901	Delayed up
chr5:107808660-107809161	21.0806042924351	15.7660898031374	2pl	301.611385835312	-0.329583732383728	18.9249644338431	-1.92250650121858	Delayed down
chr5:107826172-107826673	40.0649872059664	36.5902667527593	2pl	54.1739888340073	-0.503167423530795	13.3790414921623	-1.04884443993403	Delayed down
chr5:107889350-107889851	-1.1411010946078	-11.3751446971281	2pl	126.874019618719	0.632937206537106	5.88530594206981	1.18965088837592	Rapid up
chr5:107937174-107938110	37.3863832848931	34.4716841566542	2pl	101.48754573291	-0.414460091984243	5.04391538937395	-1.07230401145398	Delayed down
chr5:107954291-107954792	32.4906599559251	22.8857552881838	2pl	85.814893568076	0.537767927470941	14.6633723124841	1.49097590584504	Delayed up
chr5:107966124-107966625	-16.118311062712	-27.2353888890534	2pl	124.54570092599	0.856633483225984	9.96537770564343	1.3920493460694	Delayed up
chr5:107969407-107970777	24.4077054489468	16.167955228365	2pl	252.113614416967	-0.561876811153253	9.60507801454302	-1.59245264969294	Rapid down
chr5:108028364-108029246	-7.32761113793925	-22.2103926481598	2pl	389.082887062619	-1.36751750181027	24.6334831749801	-2.0964581749763	Rapid down
chr5:108119078-108119579	1.19829117180774	-7.59142058030621	2pl	488.76217406798	-2.55802554429877	17.7100276484513	-1.84867455979507	Rapid down
chr5:108148554-108149325	42.6135871650348	30.3479849754232	2pl	75.4615980473176	0.509664180252817	12.40553255758	1.67669178718575	Delayed up
chr5:108312204-108312705	20.4254615170925	10.2775417075578	2pl	34.1596353402963	0.782292901485998	20.060081848892	2.99633410963237	Delayed up
chr5:10856974-10857475	15.454121022015	13.9043417099537	2pl	218.633541352362	-0.565531132565594	16.3711639068623	-1.39539241303554	Delayed down
chr5:10859387-10860572	-7.5359105286393	-13.7655739642643	2pl	480.343310184922	-1.9613342878911	36.2365690273539	-2.87921312285155	Rapid down
chr5:10863731-10864232	35.0436992705291	30.0279258569262	2pl	56.1133806251094	0.552714260104011	15.7039493215809	1.60296260847716	Rapid up
chr5:108670589-108671424	2.16595853309306	-4.95244668414203	2pl	269.453770670794	-3.5996661673259	35.0224238772387	-2.99261903324971	Rapid down
chr5:10868945-10869446	21.9572218851957	11.4092467737903	2pl	131.970758111712	-0.882711166792895	23.3057700186535	-2.47501135076781	Rapid down
chr5:108715483-108715984	18.2182901473408	17.0004666193863	2pl	61.294639308211	0.548604062014572	27.5496803930242	2.80788115170702	Delayed up
chr5:108748172-108749514	-0.037556571005295	-14.7863393198717	2pl	5318.36344193976	0.280841660198186	2.89035532014753	4.03195981136054	Delayed up
chr5:108786806-108787307	0.133785513339955	-2.92572701367605	2pl	35.0208630999058	-1.03610744667516	22.2097062380375	-6.30371439171071	Delayed down
chr5:108953886-108954387	4.85463941933459	2.81476806328466	2pl	31.0647432716247	0.758088624601808	18.0841382032655	1.21945371279697	Delayed up
chr5:109239276-109239777	6.72749760784196	-0.428563772188164	2pl	302.187941986592	-0.325734248391453	4.79558577612007	-8.22468700659485	Delayed down
chr5:109330681-109331182	24.1168031596692	21.0264164658952	2pl	52.5676683540545	-1.25060224843764	34.8486388502454	-2.63194877527225	Rapid down
chr5:10941458-10941959	-24.6733348331429	-50.8624182215885	2pl	54.8178418341123	1.27395661512459	14.6349459926845	2.35347698513824	Delayed up
chr5:109431370-109431871	57.790962640777	52.1470097585735	2pl	34.4815840836924	-0.69358705716497	4.44091726203491	-1.36597555983466	Delayed down
chr5:109508994-109509495	27.3702686200929	25.2372810351381	2pl	92.5656956206721	0.621731533134692	21.645627585966	1.33480024176805	Delayed up
chr5:10964734-10965700	-5.91559641607575	-5.62187575679583	2pl	223.413107707208	-0.463649190657523	10.543581742938	-2.3842243618069	Delayed down
chr5:109876982-109877483	37.6014394459942	28.884210491696	2pl	48.3439214136907	0.50256527732198	4.45470498748567	1.4329561365169	Delayed up
chr5:109888124-109888625	33.7833310698257	31.4575484729811	2pl	34.3177877211416	-1.06716201323485	17.5766806107494	-1.65745659455713	Delayed down
chr5:109911626-109912127	35.7797805295708	33.3978399037504	2pl	98.9197678935543	0.574081771341	19.801338676959	1.77771968419775	Delayed up
chr5:109918012-109918513	15.8560322202361	12.1378586305155	2pl	198.696681415556	0.689161097208279	32.7638089781114	2.93591841491249	Delayed up
chr5:109924720-109925221	23.948674504133	20.0184367991388	2pl	55.3606314834322	0.521915907929106	35.6563657857243	6.30624137502106	Delayed up
chr5:109944411-109944912	35.3995652594407	33.0881289558713	2pl	167.156292338172	0.296683896383371	23.6108128194729	1.80787399772453	Delayed up
chr5:109992493-109992994	8.27679303633264	7.303064307498	2pl	265.443890624955	0.486558964289732	40.448451587627	3.42575732106417	Delayed up
chr5:110288716-110289217	28.965543926895	20.578073130548	2pl	142.071367992438	0.392331600213305	12.6296917344189	1.89599182786204	Delayed up
chr5:110368116-110368617	31.1155358325729	12.5395775858745	2pl	115.118580000412	-1.10525517948252	9.04337103928144	-1.43512000658507	Rapid down
chr5:110376115-110377086	37.0039170434835	36.9414574835029	2pl	118.799411321263	-0.436405754846649	34.3787871996221	-3.30252713119744	Rapid down
chr5:111044103-111044604	-36.7885836324185	-39.755053317061	2pl	41.3462749096021	0.785112818558016	12.4359215227443	1.50370066846128	Delayed up
chr5:11107608-11108109	0.198939015134385	-4.22408802055847	2pl	138.882065594076	0.476742944576968	28.033673899785	3.57498683504673	Delayed up
chr5:111134151-111134652	31.4785209167461	31.7057674894209	2pl	125.282375842705	-0.442827066537798	25.6692165674932	-1.16930218692845	Delayed down
chr5:111135276-111135777	8.38998345668448	6.82347369331759	2pl	38.0663534890364	-0.811725611842206	41.6847155620014	-6.51416790869281	Rapid down
chr5:11128009-11128826	26.3091110119533	25.9561884491565	2pl	88.1801903874796	0.57544918769846	25.524116829296	1.67638816518258	Delayed up
chr5:111453684-111454611	32.42815232382	30.800201841055	2pl	80.9002464847387	0.452883855647499	10.1411699377688	0.868352692334353	Delayed up
chr5:111511964-111512966	21.6835226576342	16.9264825707391	2pl	2760.98239959788	0.229776828160491	6.28865989555872	0.991992730322436	Delayed up
chr5:111600969-111601470	-17.0460543161529	-23.6838824135723	2pl	39.174230893175	-0.806697287930332	12.9282888357615	-1.92718940469964	Rapid down
chr5:111742545-111743046	-2.34288172505308	-7.21169861956101	2pl	331.448837410677	-0.425043621143463	8.87031861425777	-1.623053241832	Delayed down
chr5:111762874-111763775	-42.7302742571547	-46.438394342938	2pl	214.039003801586	-0.845087026703669	13.4138798711344	-1.9402581973298	Delayed down
chr5:111822098-111822599	21.9445753473736	22.5552151154909	2pl	56.5170769234377	0.650597094755204	40.1335459800611	2.22229882443277	Rapid up
chr5:111984089-111984590	36.7074169447154	29.0729816263466	2pl	151.094439186079	0.371727541319415	21.5164964844049	5.79049690755818	Delayed up
chr5:112109267-112109768	21.7091368440771	9.47045348078041	2pl	306.254059708984	0.448284082366481	12.1404523865815	2.9769988176153	Delayed up
chr5:112125880-112126381	32.20854788597	18.2346648830042	2pl	95.6286270251326	0.403751454338429	11.1020321855968	5.04965490231962	Delayed up
chr5:112220190-112220691	4.40161945873229	-3.03088515183275	2pl	59.3285963143405	0.862686802407146	20.0977393470508	1.72995496675854	Delayed up
chr5:112237420-112237921	-2.36735876546589	-10.0135927314068	3pl	170.747371546059	-1.61659602254243	28.3462992467155	-1.2283852204694	Rapid down
chr5:112333153-112333654	10.8651841539767	-5.18657847933384	2pl	74.1866740985932	0.895591348151718	10.259956917196	1.09481625218284	Delayed up
chr5:112342345-112342846	14.9034895777518	10.4899510988018	2pl	109.162870400874	-0.845021640192609	11.900962240124	-1.17469540555234	Rapid down
chr5:11239487-11239988	47.2745133178357	41.3494219437787	2pl	40.5850023892535	0.77954449598308	8.04593899942711	0.95029196707288	Delayed up
chr5:112475694-112476499	5.7069510323911	-2.63794171446229	3pl	78.3233281378479	-1.63763454059062	29.3257955481788	-1.12217074505536	Rapid down
chr5:112512996-112513497	17.5978223680751	14.3072477617156	2pl	108.265157252744	0.624797190774	33.4133207535115	2.43393944430672	Delayed up
chr5:112609544-112610045	35.6497169486543	33.3445873689666	2pl	49.4017598150272	0.581540523351634	29.6182557047242	3.17344115194925	Delayed up
chr5:112640327-112640828	7.28964909768231	3.18607823515984	2pl	67.1686517453172	-1.04197214836206	32.4322374123903	-2.38133861353337	Rapid down
chr5:112653521-112654022	15.0262255202115	5.56822403592048	2pl	403.754330418097	-0.410682530185529	11.0086939611442	-1.45912871797509	Rapid down
chr5:112695321-112695822	31.4464680810349	28.0545663371464	2pl	43.615674158057	0.660073363871643	10.4733794035545	1.14012627356017	Delayed up
chr5:112731207-112731708	32.95498953915	31.0708968557934	2pl	44.3722542715482	0.657272872750217	18.7700412822263	1.71253656949275	Delayed up
chr5:112963943-112964444	49.1847923531633	49.7993785960023	2pl	54.2741348313579	0.614214897799952	18.3753500007242	0.806351391159962	Delayed up
chr5:113026107-113026608	1.69621901798762	-2.57016728631324	2pl	159.641141232172	0.746185197974794	24.7946004262364	2.02291476510171	Delayed up
chr5:113045694-113046530	-8.91975157741599	-10.2811462313583	2pl	103.643990920652	-0.599089579085792	18.123294368428	-1.65404922795536	Delayed down
chr5:113179185-113179686	45.9029732512195	40.7244559955865	2pl	122.138387946542	-0.365562354633184	11.6471366183554	-1.57002827623138	Delayed down
chr5:113195666-113196167	-21.0483731960991	-21.6820771801547	2pl	88.0453706452367	0.546982596583815	45.3390971239271	3.52027359125478	Delayed up
chr5:113200283-113200784	25.8749018932133	25.0623433171842	2pl	229.29028510194	0.351706479222747	42.6891906701556	3.58844089840475	Delayed up
chr5:113203122-113203623	23.3507128390582	19.7164662584565	2pl	884.282349198398	-0.536372329050714	32.5651370264811	-2.91242178210758	Rapid down
chr5:113218138-113218639	4.10997315627879	1.5523186291216	2pl	189.10496530807	-0.369984100328863	6.83483038947594	-0.823757961421298	Delayed down
chr5:113224463-113224964	6.81032249777898	-0.233632349687346	2pl	108.286871485846	0.80280332517643	22.5925908620388	2.71186110991666	Delayed up
chr5:113226111-113227072	35.4737982611212	22.9962924489131	2pl	245.931214046956	0.781596018691669	13.8394392490587	1.52937699283799	Delayed up
chr5:113232592-113233093	20.356333705628	16.3307404502517	2pl	47.3188308213574	0.651369172300905	31.2486457258688	2.8910801966344	Delayed up
chr5:11324479-11325325	25.2149015722493	27.5354287564127	2pl	90.584936463592	-0.620422239299037	28.6876242550093	-1.9918846827276	Rapid down
chr5:113257582-113258083	24.90634545534	1.23043802169283	2pl	61.9085332709843	0.746391338228292	4.56424904638732	2.55833577241467	Delayed up
chr5:11326911-11327870	26.8443605525957	21.0047370607987	2pl	173.765262624686	0.38517125321462	12.4637179992483	1.23410734116397	Delayed up
chr5:113274843-113275344	20.9049987101217	9.27116042557404	2pl	547.908886985955	0.427850668808142	17.2391188695867	1.88949651598276	Delayed up
chr5:113277962-113278463	7.46758054301092	0.714140383156754	2pl	181.39273439548	-0.643354241559566	20.8148146115197	-2.07815648664808	Rapid down
chr5:113336841-113337342	65.3503371479617	60.9483420348338	2pl	88.4773384580351	0.470620147971236	8.46950386555036	0.945032209525822	Delayed up
chr5:113735769-113736270	20.4679257105955	15.8043523445283	2pl	69.5778806784484	-0.822261746439886	9.078726339694	-1.13769160101596	Delayed down
chr5:11377915-11378416	-13.0402994551973	-13.4260683154852	2pl	31.6912729422154	-0.924040890333309	45.0699373678475	-3.52588327534511	Rapid down
chr5:113807308-113808145	41.493311985424	25.3533025850189	2pl	226.323560054361	0.416223619246657	7.8765126503217	2.33178373701022	Delayed up
chr5:113909727-113910228	19.9081268333341	19.5703989676823	2pl	51.1092525307572	0.534796728935128	55.5467897322454	5.47733083911932	Delayed up
chr5:114178660-114179599	-2.38407212663922	-25.1260091622794	2pl	82.545227392232	1.26915252398908	10.5987750569066	1.78417476375079	Delayed up
chr5:114644590-114645316	-5.63895418859351	-9.32075174547574	2pl	117.003520014554	-2.64726304229743	34.0315110183188	-2.59061853200545	Rapid down
chr5:114651836-114652337	2.74077668424166	-10.2000131562039	2pl	180.370377195032	0.662759938067759	12.7115492724167	1.19891720975217	Delayed up
chr5:114685307-114685808	-1.81873319879361	-2.62194458844959	2pl	64.1523138503157	-1.06504337314289	32.2421196480959	-2.49604383536128	Delayed down
chr5:114830068-114830569	28.5249463147613	22.1624892771087	2pl	67.2294032274216	-0.624794198281736	8.23454489217981	-2.36148654096452	Delayed down
chr5:114957282-114957783	20.6738332476419	10.5866839445146	2pl	42.4467083402484	0.753123430119713	10.0954666181656	1.17614591840369	Delayed up
chr5:115033805-115034306	39.8814526126707	38.4143260313949	2pl	33.8599285265821	0.661403978376502	8.34499286472153	0.783023571179439	Delayed up
chr5:115087924-115088425	4.17202150710255	3.38607021407699	2pl	42.6781928514724	-0.959376542251853	41.7065258725598	-3.18350394518459	Rapid down
chr5:115194575-115195076	13.7504079910356	8.1024885940432	2pl	240.479795489625	0.539505395811524	41.6888589092876	3.38184663784532	Delayed up
chr5:115200415-115200916	20.3509754984179	8.97775671714583	2pl	35.2129956475955	0.950704251804736	16.7236269845355	1.55977673213132	Delayed up
chr5:115285276-115285777	25.0151848030749	17.7881807187832	2pl	146.474085687367	-0.82435330358566	14.9646266009087	-1.5150584426035	Rapid down
chr5:115514014-115514515	29.7794871424102	23.3447818287158	2pl	472.134153315185	-0.784911458568848	15.4165117130493	-1.54218481413189	Rapid down
chr5:115544523-115545024	-24.5694713551535	-54.9722551023297	3pl	1850.46374119415	0.273104180705568	3.74741740355997	3.53073172998332	Delayed up
chr5:115602009-115602510	-6.88988154009982	-23.3200989268456	3pl	48.7566219199596	0.543123658471135	2.32042786385038	4.93457469359084	Delayed up
chr5:115774561-115775062	40.7309502464907	34.8820907149368	2pl	104.84964063701	-0.398094387866271	7.15386972880488	-7.39060874515853	Delayed down
chr5:115785532-115786332	18.1388633645345	16.7147466424247	2pl	229.765506959244	0.45086325378524	27.4039117525868	2.30326728484989	Delayed up
chr5:115857873-115858374	27.9574584126515	21.5083483516919	2pl	56.7811966843921	0.710819490043336	11.2681460205605	1.74665308648172	Delayed up
chr5:116024196-116024697	4.67910162522498	-4.23910089016086	2pl	62.7784051730968	-2.43785893105263	27.125961348206	-2.40212171608876	Rapid down
chr5:116032055-116032556	-10.9549591134936	-11.2793783325228	2pl	69.3748502794737	0.488605471606733	15.0332013001839	1.03908295014607	Delayed up
chr5:116084764-116085674	4.83412751356899	-20.8585823522022	2pl	1280.02748323425	0.200139849415734	4.00305393633483	3.79543240800673	Delayed up
chr5:116343880-116344381	24.4449288437149	25.6768893519429	2pl	54.1715426699046	-0.51173797076353	35.055404482739	-2.35100561359237	Delayed down
chr5:116359696-116360445	35.1181396710247	18.370774566726	2pl	131.217552617387	-0.532414074319815	6.07041335302085	-4.67982267132856	Delayed down
chr5:116401492-116401993	24.8283027794731	14.9902467494398	2pl	50.2397229702565	-1.44930714191013	24.8572497800677	-3.27360523031867	Rapid down
chr5:116403964-116404465	14.5762706254477	10.7187715416179	2pl	76.3419833741756	-1.67066068659737	28.673739649844	-2.9545219823235	Rapid down
chr5:116410537-116411038	7.60276007274118	-13.9181514132943	3pl	293.047848226833	-0.624367516346546	15.8434118237195	-1.34611858435999	Delayed down
chr5:116411047-116411548	34.7649018951757	25.575987943096	2pl	254.418140378218	-0.499854655765949	8.76981443410648	-2.38531064394333	Delayed down
chr5:116447597-116448098	7.13163980526118	-8.90978896780678	2pl	79.4672716707355	1.14930929314259	14.6125745179909	1.37565095568985	Delayed up
chr5:116453891-116454392	-6.09783174760519	-6.61483770259192	2pl	225.941312072369	-1.80925407830699	34.0387067629096	-2.39593496267978	Rapid down
chr5:116469572-116470073	5.30067417920635	3.49931855332542	2pl	57.0965463724832	0.622448904148626	17.8033541025152	3.0745300441918	Delayed up
chr5:116516672-116517173	3.00652418955129	-2.63837306216991	2pl	68.0828487234534	-1.27345150566165	29.80434404132	-2.26283307564516	Rapid down
chr5:116563713-116564214	24.5135485230478	18.2232252064214	2pl	40.9019305745412	0.632431251390991	18.9507212310634	1.7310752419358	Delayed up
chr5:116605284-116605785	1.81621866193488	1.81844519789459	2pl	27.6106360480921	-1.13737690088335	47.5793294958092	-3.14011673942223	Rapid down
chr5:116652264-116652765	-6.08051206965107	-21.8461280377051	2pl	252.374568056364	-1.54315537294662	23.161358327041	-2.09534695915013	Rapid down
chr5:116652783-116653284	37.4442114931164	36.6818551534786	2pl	100.982724557496	-0.507541341740621	13.7317631280827	-1.32529521768836	Delayed down
chr5:116654735-116655236	27.8183761756969	25.1570100318614	2pl	111.033337719176	0.41360922949069	27.2025726025455	7.67934776187153	Delayed up
chr5:116669197-116670078	-18.5082946861953	-14.8104763115203	2pl	71.3426684709051	-1.83817383619117	39.7360359177468	-2.36256282581549	Rapid down
chr5:116731646-116732497	48.4467132741934	49.4480632491617	2pl	334.664595211898	0.244078329918644	46.1308764899381	2.76812233452093	Delayed up
chr5:1167621-1168543	16.4365616640774	17.042753042212	2pl	734.683883396621	-0.220717802120577	11.040333484314	-1.19956898718478	Delayed down
chr5:116771407-116771908	13.3519272605218	0.997313624111258	2pl	484.879136237755	-2.25010588480482	29.346177999051	-2.92390629742498	Rapid down
chr5:116777977-116778478	35.9867663105177	31.1000153269671	2pl	249.832212397935	-0.46337132608686	16.6880142420421	-1.4264158197668	Rapid down
chr5:116816066-116816567	-6.50950375135376	-19.9450360715152	3pl	214.463572377602	-2.46181467201366	34.5644057901512	-1.53312763524941	Rapid down
chr5:116836045-116836546	13.0156883381692	-22.9084467447006	2pl	194.826029356309	1.06495194294214	9.38393868833205	1.48544623811709	Delayed up
chr5:116953194-116953695	37.6941381414391	35.5417274869717	2pl	109.585671087056	-0.433285029632343	7.96161199618925	-0.924115421997261	Rapid down
chr5:116989925-116990426	4.74419831509046	-1.46959192309	2pl	38.5795881576702	-1.52055208340776	35.507378504302	-3.99567760398171	Rapid down
chr5:117064823-117065324	-27.6191318368621	-32.5802058913296	2pl	83.2442086293453	-1.35003797564706	20.2711870018327	-8.29342900384659	Delayed down
chr5:117103531-117104271	21.3809310687328	18.0126276640517	2pl	184.204964091587	-0.815079986078412	25.9711842974958	-100.563333069746	Rapid down
chr5:117806361-117806862	45.210064503621	38.2535815667334	2pl	38.182232596939	0.640357693060273	19.0008420163481	2.29418499269656	Delayed up
chr5:117881373-117882175	2.92046071188092	-2.53091587423463	2pl	62.1345416285677	-2.02710458587387	30.4658331589412	-2.72818172740786	Rapid down
chr5:117922670-117923171	35.4293967538412	33.9606906066902	2pl	54.8871346473892	-0.49965821036159	24.4453636359437	-1.67479558800471	Delayed down
chr5:118144929-118145430	47.5411306786115	47.6427519473343	2pl	50.7303390580176	0.668891167318741	51.5181914438233	3.26686068321787	Delayed up
chr5:1181587-1182088	18.9948590039093	12.3196534349434	2pl	70.7367784327981	-1.09820646273963	29.9770679484195	-2.49596448161776	Delayed down
chr5:118220447-118221429	0.540853204162751	-19.9636499465698	2pl	109.281355846026	0.478093159508061	4.55529211628596	4.21123075859323	Delayed up
chr5:118233317-118233818	-11.2093906422783	-11.0382372728521	2pl	26.4887839689044	-1.08851187735793	39.1484940549651	-2.60711115975287	Rapid down
chr5:118309616-118310117	-26.3256703990178	-26.0024643445748	2pl	69.9108713513309	-2.50342831667019	32.5692443622736	-2.20316610479051	Rapid down
chr5:1183101-1183882	-3.92753839660953	-5.01507354590892	2pl	386.436807377934	-3.66834036173771	42.2982225290713	-3.32599503350827	Rapid down
chr5:118354893-118355394	21.0268265685685	18.0562188691279	2pl	80.2819267291902	-0.795240300488893	31.1290768927466	-3.04849986563957	Rapid down
chr5:118355775-118356276	35.5877682039513	25.5876083007141	2pl	98.5963685825924	-0.625633870355909	12.5873510725758	-1.41905306119948	Delayed down
chr5:118391858-118392359	29.2737377333728	21.7166402364606	2pl	339.783604421521	0.458070944570154	13.6047412970394	1.61519824718563	Delayed up
chr5:118392391-118392892	5.53509792889493	-4.26333575592007	2pl	332.363486181177	0.293127905992041	20.1399989294624	5.59394622217816	Rapid up
chr5:118407573-118408477	20.6583014168126	3.48640951366866	2pl	341.976422445196	-0.713419840707897	5.15936013877415	-3.28893961457642	Delayed down
chr5:118557048-118557549	9.07368583166842	11.0534308126846	2pl	30.680518157449	-1.7019687795859	34.1378923340733	-2.1841198530287	Rapid down
chr5:11875289-11875790	21.505046843193	11.8394860475382	2pl	199.157278750091	0.640913351782567	27.3801262384778	3.14119549497923	Delayed up
chr5:118897065-118897566	15.9748424858084	-5.70971092551526	2pl	52.1351255737155	1.05965200648923	19.6492334883321	2.18334952613001	Delayed up
chr5:118918948-118919449	18.4626287058169	7.99115414479032	2pl	693.190823498398	0.447936967876323	26.8080941190294	5.01469107321245	Delayed up
chr5:119080995-119081496	40.9389516702142	28.3409521360352	2pl	1029.97261656627	-0.179383524795526	6.81957680458014	-7.14272375402365	Delayed down
chr5:119267914-119268915	25.1803646328596	18.8893951216321	2pl	2416.41858936433	0.211065631980519	2.39653828699348	4.63701395875944	Delayed up
chr5:119288565-119289066	26.1385972394079	21.8578660743241	2pl	615.341662995298	0.35416178633491	17.2885813819907	2.12190646134912	Delayed up
chr5:119301323-119302102	40.2867911203382	40.9520992728359	2pl	192.865701701157	0.377473454409328	25.4677083316753	1.62616718520519	Delayed up
chr5:119324147-119324648	5.93397600234667	1.45101420145653	2pl	60.9906608209674	0.698531241966274	9.1271124302371	1.13102733024012	Delayed up
chr5:119342673-119343174	6.86775181999511	4.87481327884063	2pl	100.931287220128	0.698610144834214	35.3243670371757	2.4572212906481	Delayed up
chr5:119542718-119543583	40.3264463335764	30.352828285653	2pl	224.302891396841	-0.364384723939093	6.82124098105722	-3.11372292132249	Delayed down
chr5:119570084-119571730	-6.98782100548883	-35.461225299523	2pl	1447.20262055606	-0.508000806299248	6.44192100448638	-2.67291723349912	Rapid down
chr5:119578867-119579368	29.3813476460286	15.5573014257569	2pl	64.4028705814927	0.784541662052183	5.34700376559215	2.62615611238374	Delayed up
chr5:119581122-119581623	28.5390618752777	26.9397602405571	2pl	49.6016790892228	-0.656656710720537	39.4484627868624	-2.97134531554909	Rapid down
chr5:119648619-119649120	-19.3763013658598	-18.9674862664738	2pl	163.707918016173	0.473936523469627	44.2487914571249	3.04609686653343	Delayed up
chr5:119678588-119679089	31.5297467286984	35.2964545540709	2pl	21.4443584613194	-0.730511376989314	20.6219168320295	-1.32373209480643	Delayed down
chr5:119810120-119810621	37.8692925419272	36.2892625241399	2pl	65.745538285983	0.585160877621088	34.2865311483213	2.3740783529063	Delayed up
chr5:119873536-119874037	12.3465510102177	11.0150988050583	2pl	82.9828078582151	0.488151526401439	34.8384643070748	2.50022359361276	Delayed up
chr5:120016837-120017338	13.8780481913145	6.24227569514333	2pl	254.452017590529	0.895128374083469	27.811245505666	2.58917450502863	Delayed up
chr5:120122660-120123161	19.1765761092556	18.2293357645545	2pl	117.391270757934	0.559055642405927	38.2225192804368	3.27459420396815	Delayed up
chr5:12078519-12079020	26.9184479845918	27.3524583330946	2pl	43.8355386027574	0.785566810654398	20.9914575925814	1.29550028730546	Delayed up
chr5:120882330-120882831	32.7638424382122	31.1149572352837	2pl	29.9523258844786	-1.1062672066901	26.9406035661717	-1.62479076497577	Delayed down
chr5:120917155-120917656	32.2137158043804	25.7989211080944	2pl	57.2469805474776	0.510055989994741	26.0734577815055	8.07812033688345	Delayed up
chr5:121008319-121008820	45.5764012421573	45.3412872654548	2pl	123.368503649456	-0.534055751256549	13.1313678256501	-0.969421041029083	Rapid down
chr5:121031054-121031891	7.30661441642911	-0.0172854423344164	2pl	405.480941885866	0.362475647752496	15.4918159811186	1.51516187187288	Delayed up
chr5:121503050-121503873	13.1736972207287	4.79606276032999	2pl	116.47646475147	-1.24854105000465	30.1940251070738	-3.1246709852265	Rapid down
chr5:121630328-121631411	17.1486219888905	11.9803338332436	3pl	177.656991337047	-0.459065986387461	14.9548993625895	-0.901405431262422	Delayed down
chr5:121688772-121689273	32.6454378876908	31.8491921992988	2pl	143.847305377821	0.44263976748567	24.7307281819069	1.5830014883107	Delayed up
chr5:121760414-121761207	38.4673945539424	37.2712703324968	2pl	192.065494367885	-0.41515903015066	29.3162532033361	-5.05722502395048	Rapid down
chr5:121916274-121917143	25.6087428672416	25.2276121710197	2pl	149.801644920383	0.652365520363952	34.0821111254817	3.27254751513317	Delayed up
chr5:122028860-122029361	33.4049983802037	27.5231946482415	2pl	58.8503373869305	0.644549292098874	18.4464501168719	1.77532936472252	Delayed up
chr5:122067308-122067809	35.7010766713159	35.6516210889473	2pl	981.686280786503	0.284293665440062	21.3718489397086	1.59952115803138	Delayed up
chr5:122072789-122073290	29.257323295041	20.0529903761795	2pl	137.57779002062	0.499353743926908	5.6027174063193	1.65898669131138	Delayed up
chr5:122076602-122078658	48.6175959951997	28.2822624140701	3pl	1337.18223700957	0.200309206396516	5.02390435028491	2.35335868796588	Delayed up
chr5:122098946-122099447	27.8327555811227	26.1969462654253	2pl	34.7901756244206	0.585721097567584	11.4927618312327	0.904729929205288	Delayed up
chr5:122128881-122129754	42.8097203071629	28.7023891907794	3pl	575.730197068704	-0.233349605642621	2.11610731642678	-14.96684234533	Delayed down
chr5:122298491-122298992	17.1877780928924	15.9556063871651	2pl	136.844937261331	0.344146444550076	38.2618357658575	4.46161418587066	Delayed up
chr5:122350484-122350985	50.2363629185434	37.5249598659111	2pl	158.343724569544	0.403695484847815	6.35261470306169	1.4646220923644	Rapid up
chr5:122373558-122374059	-1.33925672532887	-5.69016289122327	2pl	61.1063577432477	0.480949535146282	27.8793917057926	4.46080845223844	Delayed up
chr5:122375671-122376172	29.0171859840981	29.3419123989901	2pl	387.465496988894	0.276456416431799	30.9368288420409	2.05076321906562	Delayed up
chr5:122387841-122388605	-3.97330179334729	-9.48973081323502	2pl	218.107152579517	-0.332704830490367	2.71521726379287	-3.0635277785536	Delayed down
chr5:122394019-122394520	38.9602403844403	36.7792587042525	2pl	41.9795654984656	0.60651485255428	10.917611232817	0.833329702475413	Delayed up
chr5:122401633-122402853	39.9664643866914	41.9961498684822	2pl	422.512650044697	0.371285031254271	53.8231471655498	3.38439338277547	Delayed up
chr5:122419029-122419530	7.50225755568564	8.0175039799525	2pl	81.4827321209284	-0.439700598421869	21.8158372008183	-1.65200318378538	Rapid down
chr5:122420068-122420569	43.5999234142404	39.4331510667941	2pl	140.560373161118	-0.606205350046928	9.30062752784426	-1.50465353909692	Rapid down
chr5:122424000-122424501	1.76526652315594	-6.41727445200508	2pl	58.6773651682225	-1.70246710369904	28.5057906667997	-3.05473602464882	Rapid down
chr5:122496422-122496923	-8.86621207944482	-34.8477772399787	3pl	328.923048792861	-2.2108844741135	24.748396094069	-1.06766820125912	Rapid down
chr5:122523721-122524222	24.344534567922	21.975385640583	2pl	29.1387281382442	-0.816181827605924	35.4596381013606	-5.163904655491	Rapid down
chr5:122531958-122532459	21.4722973356383	19.4321972582455	2pl	31.3971581784359	-0.954954390591749	46.42279351028	-4.18724943961933	Rapid down
chr5:122663919-122664420	-1.29518277428606	-7.59411448402419	2pl	82.7938475502252	-2.90881357539901	23.8795630001408	-1.75036820214441	Rapid down
chr5:123105738-123106239	-3.22781834348403	-21.0144314699232	2pl	42.7132223584851	0.897441362009323	6.94972133915282	2.37126882033717	Delayed up
chr5:12321598-12322374	2.59219800542336	-13.1182731079518	3pl	123.476910578411	-1.30221824978629	22.7312967014208	-0.986920579991394	Rapid down
chr5:12354612-12355113	0.52409410881904	-11.8356066711378	2pl	108.518853775876	-2.65564952578139	18.8099551373331	-1.77365686154026	Rapid down
chr5:123693739-123694240	14.3211007817595	14.8743994036644	2pl	79.371433455542	-0.825158350709375	22.6561197902302	-1.35050166722328	Delayed down
chr5:123754256-123755370	-2.48187499896209	-11.2212277746943	3pl	525.988537928889	-0.848766178636771	27.0999503649285	-0.877186916621373	Rapid down
chr5:123784723-123786039	25.652948913319	14.222628246044	2pl	1207.31152418272	-0.652530514035757	7.40453706692947	-1.22325536467253	Delayed down
chr5:123844693-123845194	4.0701079492756	-12.6787981685667	2pl	77.5845100921383	1.22981657464026	9.20962256256677	1.36392034793817	Delayed up
chr5:123874408-123875231	30.1092860202904	32.2016779569168	2pl	132.635609630709	-0.536534617570334	31.9627039869088	-1.68233925246861	Rapid down
chr5:123875374-123876152	12.9830535561647	9.99161668208839	2pl	462.506245814469	-0.291054743924723	14.2256870229994	-1.35326242671926	Delayed down
chr5:123888625-123889126	35.1925720089842	31.5069192567967	2pl	131.905493721321	0.401753371213922	24.9808987672601	2.08459862217009	Delayed up
chr5:124025239-124025740	15.0049555798466	8.52538837894528	2pl	27.2772956189513	-0.741724366550645	32.3328265157099	-5.10286542190546	Delayed down
chr5:124029836-124030643	32.9848406835987	20.5874801289529	3pl	104.177296363545	-0.661780644371546	26.697237469862	-12.219539165263	Rapid down
chr5:124058574-124059075	-3.93177800193805	-6.91311513716636	2pl	48.6168747513664	0.614126755778881	24.867383357666	2.89810839913422	Delayed up
chr5:124180733-124181589	25.8322650239523	26.0984657622377	2pl	147.465464754745	0.690881180387788	39.093132246106	2.40861456535906	Delayed up
chr5:124235013-124236313	10.4177634398202	7.62292368607496	2pl	533.464028984145	-0.624922273828949	20.048985599249	-1.5650302773909	Rapid down
chr5:124252343-124253199	-29.0012687636549	-43.3345160902722	2pl	401.779852240883	-1.0565604979713	10.0702739557125	-1.73447381425983	Delayed down
chr5:124263925-124264426	16.0104558176085	18.8683022247495	2pl	35.5574749882117	-1.07767993350472	30.6570953822912	-1.85905671244449	Rapid down
chr5:124289643-124290144	11.5776174525923	11.2836029371751	2pl	55.0281489723827	-1.8217333747947	33.9461349843798	-3.02057523069765	Rapid down
chr5:124365438-124365939	-11.6221246401347	-16.4605710188574	2pl	92.5175314940916	-1.01315661630671	23.4704830012017	-6.73790769402633	Delayed down
chr5:1243681-1244182	10.9921412890562	-6.43725683374939	2pl	173.437042438492	-0.678921393361208	10.745858309677	-1.8396772423372	Delayed down
chr5:124395295-124395796	20.7772872616839	14.5219613920721	2pl	47.9173823355284	0.750474765830008	13.3648667893292	1.55813121497422	Delayed up
chr5:124537157-124537658	29.0601727688499	27.6312326067284	2pl	285.361348774218	0.400967562729244	35.5519600141402	4.1564103820841	Delayed up
chr5:124574626-124575458	12.1012077363998	8.4938776836374	2pl	174.875893857771	-1.20985519689919	21.3795963037608	-1.71751713569705	Rapid down
chr5:124580974-124582282	12.6909149057051	9.959670586261	3pl	175.924522098359	-0.851174246460423	31.5714213651713	-0.953191770238312	Rapid down
chr5:124599492-124599993	-6.6816326532718	-4.28180586217415	2pl	90.771727333438	-1.54517705003504	38.7625226927559	-2.47135806424385	Rapid down
chr5:124605280-124605781	12.9480408260892	7.13298296622406	2pl	88.9867779467082	-0.651893056555355	36.6877121693631	-4.09069451107327	Rapid down
chr5:124639006-124639507	-21.8616545933415	-24.026800077228	2pl	194.327082406173	-0.3552524621129	4.62081382074217	-1.36029471153651	Delayed down
chr5:124651152-124652038	25.7690295305518	26.6425730763012	2pl	839.270917359308	-0.263548315470713	40.1605370485967	-2.34621208114807	Rapid down
chr5:124661205-124661706	34.647319132996	30.8170173099036	2pl	354.409897246905	-0.64149061946415	12.0222924351531	-1.56163715700554	Rapid down
chr5:124662193-124663442	21.872521567889	21.1291988815842	2pl	785.812881351947	-0.569057104119807	19.0194842977947	-1.48192588815106	Rapid down
chr5:124675977-124676478	-0.244865835227175	1.20547398722925	3pl	51.4785267361374	-1.67738162241339	42.691859498222	-0.987991168169065	Rapid down
chr5:124729627-124730128	22.2978704207829	22.2827248440076	2pl	77.7547642106045	0.691852244096511	41.2039434305468	2.62982381599539	Delayed up
chr5:124733191-124733692	28.3621230930052	27.4210388171479	2pl	180.544506595567	-0.890401672838879	23.9577593805451	-2.2682663850621	Rapid down
chr5:124801497-124801998	20.1186438453445	5.49889718363972	3pl	128.847167155341	-0.571898351108969	9.84991019879201	-1.48938327023661	Rapid down
chr5:124806448-124806949	13.9575084405725	-0.49859091736041	2pl	632.477455670545	-0.570627471646465	26.4663256405071	-2.73416576663132	Rapid down
chr5:124858551-124859463	8.51008072961051	4.51011284923953	2pl	307.021303604325	0.956812406861471	26.0089230146832	2.05468158467783	Delayed up
chr5:124906310-124906811	-1.91192869850765	-7.44187999356652	2pl	698.6988713161	-0.95653484710022	26.3814080885193	-2.34487178412124	Rapid down
chr5:124963213-124964052	45.8277266156716	35.5907114671228	2pl	100.577008262646	0.47824191438741	6.8828820330614	3.61216857754804	Delayed up
chr5:125006289-125006790	20.7604019167943	2.94418107301932	2pl	649.296413622096	-0.609613258137022	10.8943039114166	-1.45707718011186	Delayed down
chr5:125014104-125014605	33.3566990380367	31.7389089979286	2pl	72.1015321180675	-0.741536012393561	13.7626414349928	-1.60138780348091	Delayed down
chr5:125209706-125210646	27.857918318157	28.7475475243312	2pl	120.145036200831	0.450060164261558	23.7248292660753	1.54781945936744	Delayed up
chr5:125257276-125257777	15.1079655927909	6.43482798573255	2pl	106.668429539737	0.505541859486173	10.0277922803063	2.0022074314723	Delayed up
chr5:125267488-125267989	23.8997711517386	18.4058136980547	2pl	108.427944678065	0.910983389904134	15.6988909706423	1.3225314582407	Delayed up
chr5:125283167-125283668	40.6799604197727	40.3615147736377	2pl	56.2928570231649	0.58845054463045	10.7997637014079	0.861455086252127	Delayed up
chr5:125284428-125284929	9.68260558666603	4.53347605197674	2pl	117.870377061797	1.16615588646182	14.635265553537	1.24519031893527	Delayed up
chr5:125411188-125412482	35.9253887704345	34.7818347633331	2pl	1001.39781445962	-0.380218658907279	11.5935879889706	-1.24314653798783	Delayed down
chr5:125480868-125481369	3.80641821132392	1.7731981244639	2pl	267.688069245023	-1.28747523876803	30.4879960526557	-2.40685710546216	Rapid down
chr5:125484625-125485126	-10.6257668934474	-13.055956191237	2pl	590.573928978927	-0.316168255788016	9.57229597522105	-1.44110638469546	Delayed down
chr5:125549325-125549826	42.0115759511551	41.9835175976298	2pl	91.9657329263817	-0.440265749249243	18.464785176672	-1.26555996711037	Rapid down
chr5:125572678-125573179	0.151781287966372	1.67852932979785	2pl	62.6847593131504	-1.88106046063429	32.1467613777901	-2.43773915480317	Rapid down
chr5:125575816-125576564	45.0710722396791	39.1044657700786	2pl	307.120738089532	-0.299903140646239	7.51372709128742	-1.08656597805207	Delayed down
chr5:125582953-125583807	32.4616653405334	33.2847719871271	2pl	755.385059988315	-0.284672624140977	15.4561595812325	-1.09898637323162	Delayed down
chr5:125659594-125660095	13.0161434098631	-0.369303027269382	2pl	255.934320469138	1.00273426604418	14.6150932449505	1.44305081139306	Delayed up
chr5:125668811-125669312	13.6361525924153	6.28675535057142	2pl	209.909949656418	0.840762924633387	22.9249642539811	2.1492525637945	Delayed up
chr5:125719828-125720713	13.5150332798381	1.87193932678998	2pl	2455.7684509941	-0.4189808410952	19.0943812829184	-2.0289561867554	Rapid down
chr5:125826077-125826578	41.1337451316519	33.2125205634235	3pl	51.3620626444961	-0.565087414617638	14.7205328741584	-1.82986529040648	Delayed down
chr5:125870207-125870708	52.8520502774995	50.2737243269742	2pl	350.725865855972	0.317595514955614	9.43605704673605	1.08841837113901	Rapid up
chr5:126014588-126015089	23.4609810259559	21.5533180685384	2pl	61.7706104737414	-0.579372324843892	28.5363030520713	-3.8763186928639	Rapid down
chr5:126020788-126021289	36.5860758052871	34.3380573138421	2pl	31.0390759765547	0.699210203152421	15.6051165833289	1.30860988196587	Delayed up
chr5:126284056-126284557	-12.4710759573438	-12.0003464146405	2pl	78.4918431154613	0.527580163304524	13.0244059061597	1.08370470652048	Delayed up
chr5:126290409-126290910	25.9546402143092	26.0720019773904	2pl	31.5662979349301	0.926395535652746	25.9560872770915	1.67193399695013	Delayed up
chr5:126335797-126336298	10.3066225485936	9.40419185843252	2pl	39.7992601865679	-1.93845934626836	40.6655018215936	-3.18982783178109	Rapid down
chr5:126395196-126395697	52.6223512123099	43.0769849944501	2pl	41.3155980679579	-0.743434784621979	8.68965299176192	-5.71437335848621	Delayed down
chr5:126434959-126435460	4.94799785853519	2.57224496643162	2pl	144.521548668128	0.747329803636439	30.8103533740576	2.57353492128576	Delayed up
chr5:126445355-126446226	40.555269711557	36.782110662369	2pl	286.852991811224	0.329501609174628	8.79526347829166	0.905162115948541	Delayed up
chr5:126470528-126471029	18.3861753337304	5.40521715918618	2pl	64.9651929455854	0.915569714977101	8.43430473578815	1.71347293546734	Delayed up
chr5:126483124-126483625	-19.9880344422623	-19.6530142785672	2pl	56.0716233219433	-1.619919751909	35.6147783406451	-2.34257733860606	Rapid down
chr5:126531695-126532613	-6.48571522469387	-5.55172570470684	2pl	309.786128358742	-1.16264226188592	32.0161581103979	-2.00309079917599	Rapid down
chr5:126539050-126539551	41.8364371664584	39.0419732085665	2pl	261.673120143856	-0.374434914809095	9.74897266211519	-0.833539954814139	Delayed down
chr5:126618750-126619251	23.6403951723249	19.2576547117735	2pl	28.7613148358667	-1.01335024565817	24.6586637113413	-1.93959783296354	Rapid down
chr5:126679552-126680053	16.9870053163223	18.6411625639495	3pl	243.271456596203	-0.487249411723322	35.4713255126243	-0.804841018263669	Delayed down
chr5:126680142-126680643	7.87365208147149	-7.52015785428659	2pl	2013.22606680365	-0.323080664754594	8.27244447377113	-1.57534473830379	Delayed down
chr5:126723593-126724094	33.5490602200493	29.3276021473707	2pl	72.1811141994311	0.553515593172429	30.9293480789259	2.58885240447055	Delayed up
chr5:126753136-126753637	-16.3704406400328	-30.073362816143	2pl	58.2498846297904	0.684363450738042	21.3207923861727	7.38595623475773	Delayed up
chr5:126776629-126777130	-49.4064148425183	-65.8753527795547	2pl	2352.22017810811	0.20416137794653	3.4476903965045	3.43424259846314	Delayed up
chr5:126939790-126940291	54.5417107447509	49.7780939900055	2pl	38.8960433540355	0.583842751704588	4.69520110445597	1.27291965367376	Delayed up
chr5:127076299-127077262	-16.9846538115669	-23.6423608482315	2pl	132.039927013454	0.370987549748587	8.02022023888821	4.7771602336866	Delayed up
chr5:127280415-127281274	6.41043465758809	1.70561606516013	3pl	87.9310778574658	-1.25785293964179	29.0469212766332	-0.91826261322032	Rapid down
chr5:127289888-127291818	1.6801686585205	-19.187965924983	2pl	2252.1487648135	-0.425505788407036	21.9177573604328	-2.11205024354866	Delayed down
chr5:127298607-127299108	14.3996273430824	13.9699755867501	2pl	85.5140415453566	-1.80723119789538	33.1911123744053	-2.88961013036388	Rapid down
chr5:127299284-127299785	11.3075543625347	9.71264729970283	2pl	63.6054098477061	-1.649673585325	25.7227026705213	-1.93875936868082	Rapid down
chr5:127302470-127302971	14.9658735574173	18.2873767543651	2pl	111.215768650805	-0.74443026453843	17.1249162407308	-1.1128275100949	Rapid down
chr5:127307702-127308203	10.6783118943989	2.89643802009289	2pl	280.628033803564	-1.7114282392764	26.4906440761029	-2.0985924882538	Rapid down
chr5:127320295-127320796	-25.2116267040313	-32.1782334785166	2pl	94.7973537648167	-2.70256806490162	39.8603322756352	-3.39007985586246	Rapid down
chr5:127337802-127338303	7.04114579961024	3.13954335100295	2pl	57.5592010993401	-1.03611419266876	25.4733908571842	-2.11777404620293	Rapid down
chr5:127406320-127407131	24.9846018259142	8.28263504582911	2pl	275.570344858288	0.491374921346804	5.45414759267316	1.34344914893045	Delayed up
chr5:127424971-127425472	12.6634527785658	4.58103470518107	2pl	560.904083507063	-0.479860206391716	12.3518114366275	-2.01293586261633	Rapid down
chr5:127428727-127429228	26.73423233898	14.3816871626917	2pl	38.7884614254168	-3.47798370164769	28.0250551567685	-3.39644217710748	Rapid down
chr5:127562193-127562694	44.2793980438457	42.9746179301958	2pl	189.238967205608	-0.31904957815641	27.0804469675794	-1.99919333147598	Rapid down
chr5:127599383-127599884	37.303634282504	35.0316319025972	2pl	38.4067600665152	0.605608811128987	13.3947550307894	1.48792209703643	Delayed up
chr5:127612435-127612936	21.3496108999571	11.8297067225894	2pl	135.875674670651	0.544370222111516	8.07488615190296	2.05915781943499	Delayed up
chr5:127660062-127660563	-5.31374235005379	-12.5788737009817	2pl	667.215998234441	0.593696808889099	24.41157279982	2.11787772503435	Delayed up
chr5:127704987-127705891	16.1949731692381	-2.14203441391535	2pl	105.278629902126	0.58778568675849	11.0838770382721	2.44020755263807	Delayed up
chr5:127871678-127872179	33.7797869962641	34.2566484399013	2pl	57.1475986890516	0.458708198029258	53.9668812825248	5.20679372482801	Delayed up
chr5:127875469-127875970	-9.83579926924119	-17.180243719553	2pl	239.034257576109	0.289330495260536	12.4563942143579	4.48443623193394	Delayed up
chr5:127987527-127988028	12.4228070396858	6.40588165314093	2pl	171.520871238719	0.598210761539583	21.7984929871092	1.79314047456016	Delayed up
chr5:128237084-128237969	-1.88659766391789	-12.3166219494646	2pl	270.143050983249	0.649688282150357	22.9798255654849	1.84928347929612	Delayed up
chr5:128546499-128547000	31.2994388262961	28.9498067584102	2pl	29.1811164513399	-1.1974182718302	21.0894127085812	-1.79215702996954	Rapid down
chr5:128698663-128699164	39.4864065298782	36.6019271920132	2pl	26.89605866286	-0.704140381699473	5.85939160539058	-0.85681426096075	Delayed down
chr5:128736514-128737015	17.3671446471696	4.0655839674515	2pl	64.5346077030127	-2.40250788134297	27.5717658003178	-2.33427079806403	Rapid down
chr5:129422910-129423411	1.6047273544634	-7.44852446417364	2pl	49.435091521247	-1.89927767833961	28.5665986275356	-2.92002984406754	Rapid down
chr5:129442266-129442767	-10.8103574410503	-24.30855854606	2pl	174.689313482111	1.01634812127065	26.3750383607036	2.36290207968006	Delayed up
chr5:129741248-129741749	10.079607435681	4.63504067128197	2pl	192.379732437608	0.684555226830813	17.9112902688703	1.3667332266922	Delayed up
chr5:12986717-12987218	20.310413009813	14.4714155760709	2pl	32.1162321841134	-1.06456281774924	56.6507655348159	-6.45565251220506	Rapid down
chr5:129963261-129963762	21.2356302673753	18.3190440674303	2pl	163.547264532163	0.413845578706252	42.7367421078784	5.78867044498974	Delayed up
chr5:130233805-130234306	39.5365541901961	36.8206233496548	2pl	103.849448671081	-0.957552877533256	9.69410436753776	-1.31626499074654	Rapid down
chr5:130274969-130275470	19.6368665870634	12.3167353668299	2pl	61.6251105157306	0.696528827209534	7.47837615937892	0.834969836061891	Delayed up
chr5:130350024-130350909	36.8619410109553	35.8946390662819	2pl	159.771533084219	0.375719683625608	24.7997633236057	1.3677031386319	Delayed up
chr5:130502641-130503420	14.9159537614871	14.7369820917738	2pl	63.0477386261314	-1.12627708794593	31.9464468583183	-2.0752422140547	Rapid down
chr5:13059106-13059607	37.2432209203088	37.5542362867161	2pl	54.8623848798246	-0.683561614810066	28.1281924366947	-1.70007928218539	Delayed down
chr5:13072681-13073182	-5.9408688046422	-6.84809695452996	2pl	145.453307570013	0.326104301822101	49.9571729374755	6.57266858306839	Delayed up
chr5:130761999-130762500	-6.14821215643105	-3.94889990623782	2pl	74.4793770881061	-1.21822921806857	41.8974805673398	-2.84144334790184	Rapid down
chr5:130847978-130848940	-1.07865479279716	-9.96430564854105	2pl	293.126887079681	-1.52565205142548	18.584846379263	-1.76738537914304	Rapid down
chr5:130871239-130871740	23.2160258071075	22.4097407871766	2pl	205.635842305175	0.33794078702298	41.7747757625975	2.68565117281865	Delayed up
chr5:130923711-130924212	-2.44562007126379	-13.6911170622268	2pl	57.7737675214706	0.645401175635866	7.45396475632797	1.81001007429689	Delayed up
chr5:130982320-130982821	29.9995315016159	2.19254500329981	2pl	59.3047263759374	0.843782555123968	13.6339233442495	2.55728837779222	Delayed up
chr5:130992021-130992522	26.7387618955134	10.5431056415542	2pl	60.4788871653644	0.606120897960114	4.30485619212509	2.67828910891673	Delayed up
chr5:131071766-131072267	26.6503801821169	22.6289192767422	2pl	36.8796465905911	-1.0292171674899	17.7979038486275	-1.65284581362075	Rapid down
chr5:131196294-131196795	26.3943734152851	18.1179172051715	2pl	98.488013082952	-0.542832599752831	8.11546342122221	-2.07245107410111	Delayed down
chr5:131296378-131296879	25.3788794779856	13.4278232391619	2pl	52.9464445680492	0.734749522540131	8.16427948003365	1.13581542231899	Delayed up
chr5:131413964-131414881	23.2721861270822	11.5063447526015	2pl	1061.38412153049	0.285752906319082	14.4923953298383	1.67212643339582	Delayed up
chr5:131498628-131499129	25.7090640693287	17.1633092374801	2pl	89.1584391341535	0.528808232324798	10.8740555965565	1.57554118019493	Delayed up
chr5:131536157-131536855	32.7114799063721	13.8860906980716	2pl	71.4045180238085	0.976935348246016	11.1114657367593	1.67432740319962	Delayed up
chr5:131576324-131576825	31.0034897262965	21.3451195424191	3pl	52.2913457256732	0.500805038734439	8.24698044739198	1.29359979137617	Delayed up
chr5:131679858-131680359	17.7354653697115	17.6000573503961	2pl	56.8878907429886	0.840854541137352	24.5254348090433	1.48833764530813	Delayed up
chr5:131825354-131825855	15.6349562635876	8.07968474403232	2pl	153.29687795747	-0.539129661115737	36.7128751668102	-5.50044867265044	Rapid down
chr5:132003099-132003600	31.8973728279773	31.089690949922	2pl	240.899649430345	-0.524703654136204	17.3788073791555	-1.36677748715878	Delayed down
chr5:132182296-132182797	32.6810842702613	26.1474936261863	2pl	74.1967146387083	-0.508021041538376	13.7285765033603	-2.04047769239555	Delayed down
chr5:132193154-132193655	52.884323459521	38.6559767201419	2pl	367.623566377371	-0.41427052009721	1.99502582277876	-15.0824748999002	Delayed down
chr5:132205659-132206160	-9.67752541370479	-20.3147769262357	2pl	54.832221932305	-1.1414595716202	8.616219113155	-1.18530740276592	Delayed down
chr5:132215289-132215790	17.9278074063445	4.69422771713658	2pl	68.4416674590836	0.75062616442406	16.3149402036216	1.78822789841347	Delayed up
chr5:132220447-132220948	43.6187291960451	28.5583029598572	2pl	45.1529044534332	-0.590184349770388	5.81906843607619	-78.7600973698056	Delayed down
chr5:132257309-132258164	51.9761243861554	50.7350842840459	2pl	700.677217501129	0.307813198547901	3.91892461310819	1.87750651227771	Delayed up
chr5:132268045-132268546	-16.3830883776484	-27.6443565573807	3pl	152.115337338914	-2.47000219417347	33.6125811655563	-1.34823635483249	Rapid down
chr5:132277890-132278850	10.746771774534	2.3356940776732	2pl	573.853410874661	0.876035788957229	21.0664208135115	1.85863687992105	Delayed up
chr5:132293351-132293852	15.3465631200493	1.72026510469906	2pl	1657.44093501847	0.417290554384958	7.52208837371944	1.27940786701477	Delayed up
chr5:132293988-132294489	-13.4832818784802	-27.0509252894718	2pl	1860.20734388	0.285615770020439	5.15489739470485	2.7487085933636	Delayed up
chr5:132304026-132304527	33.4472779006767	21.8960618601907	2pl	33.9949797171483	0.684277665031511	16.9892768370249	7.95883604723127	Delayed up
chr5:132322236-132322737	15.4279992233533	4.81467754221178	2pl	73.2876765057847	-0.804526799372515	9.14361822856915	-1.73082298021664	Delayed down
chr5:132325366-132326087	22.1981528077979	8.84896570301628	2pl	152.069712008584	0.492207004114529	24.7239523886971	8.50808220524637	Delayed up
chr5:132387765-132388857	46.3237005356211	42.1155793248429	2pl	274.95160572799	0.256274326166681	18.8496677566034	2.40546062031797	Delayed up
chr5:132496659-132497160	38.7121836535782	39.1681606234209	2pl	253.389567754195	-0.337589500530004	32.815761582647	-1.50484917711433	Delayed down
chr5:132754915-132755416	42.0106934590745	42.9984034795759	2pl	48.7816103500121	-0.649337712896612	38.3245503858484	-1.91645801067596	Delayed down
chr5:132788323-132788824	34.6113778390958	31.0134606645889	2pl	36.7212806747964	-0.699943628638102	8.83567863660461	-2.33424066091169	Rapid down
chr5:132807279-132807780	-15.0507038499672	-23.7162854251699	2pl	152.272400371555	-1.32179416780788	36.4923847570656	-3.06210744139463	Rapid down
chr5:132815301-132815802	23.1008512217339	19.762504140921	2pl	334.549507181305	-0.634440665412178	25.918970311058	-1.96398819868025	Delayed down
chr5:132820038-132820539	16.7134761895652	9.88863999291194	2pl	309.828526249849	-0.507670505003272	30.3707805279395	-4.30326610852645	Delayed down
chr5:132820813-132821767	-0.668570859192133	-10.2813099837081	2pl	457.468332156211	-3.57939996958324	30.5116151508926	-2.47852710750829	Rapid down
chr5:132821833-132822334	2.41991065532601	-32.033243727503	3pl	134.271239042505	-1.9132824848877	21.781046389543	-1.24890553511314	Delayed down
chr5:132823173-132823674	30.4134958507411	28.0221031068418	2pl	169.411767358509	-0.39870815637094	20.3164953993967	-1.23162419320181	Delayed down
chr5:132963371-132964063	-33.0147250102902	-50.6023073686954	3pl	1606.63688645356	0.297231401088549	2.64141335399757	4.21506525745304	Delayed up
chr5:133043547-133044048	7.93851970041224	-2.73228629451908	2pl	83.8269144451227	0.495827760097779	4.71499899406522	3.80413411559614	Delayed up
chr5:133075940-133076441	-12.6738073848929	-28.4316551057336	2pl	40.9204821899007	1.19394060409017	17.435084800918	3.06538098723142	Delayed up
chr5:133222868-133223369	3.04298571118528	-17.2701267750688	2pl	365.524414528192	-0.902512121841049	8.16542361839738	-1.57576928968193	Rapid down
chr5:133258542-133259043	38.1998413112215	25.8773654348913	2pl	42.6187274544061	0.538552739860682	2.43214503996877	4.81582452126809	Delayed up
chr5:133273629-133274849	15.5024509511589	15.3954584679195	2pl	391.905413341058	0.572700553552808	25.4265586232863	1.44041557391651	Rapid up
chr5:133329635-133330136	42.6479167811196	34.99392767948	2pl	38.9085355376393	-0.728906375571889	6.15043007522847	-1.25002217786031	Delayed down
chr5:133336230-133336731	20.1567516330119	19.374427547277	2pl	43.2771871553769	-0.680168229023084	47.7937117101439	-3.60679130657198	Delayed down
chr5:133340792-133341703	38.0821878271554	38.5521403121277	2pl	83.3577460459374	-0.398885497766601	21.7758827002483	-1.02865307256113	Delayed down
chr5:133353671-133354172	14.3692069460287	4.47805711244689	2pl	1202.47719737435	-0.356310002579979	10.1316171271746	-1.17675269159394	Delayed down
chr5:1333736-1334237	54.3101577948721	41.8227944886855	2pl	56.8949388442453	0.571272685632997	6.75964195909008	2.62032183850319	Delayed up
chr5:133430941-133431442	19.7456909635562	16.352704321018	2pl	43.2850769652619	-0.893274640386718	11.6710339271068	-0.903970085524591	Delayed down
chr5:133433741-133434242	24.0945561119464	8.65242624928956	2pl	194.162380614637	-0.419606353950011	6.32300725572335	-1.8121938892172	Delayed down
chr5:133436137-133436638	2.68585974544383	-6.24691763786813	2pl	163.315999347101	-1.55670226996952	24.5470142730883	-1.83859481332554	Rapid down
chr5:133459006-133459959	20.5551102500695	17.1885625884538	2pl	100.101923434877	-0.562152489993079	29.9020324220042	-2.69889002819985	Rapid down
chr5:133509616-133510117	39.9333411497668	33.4561806226614	2pl	128.869276157101	-0.682167475360718	8.82309249430328	-1.14557785722784	Delayed down
chr5:133522929-133523430	34.1853494100108	23.8183394022376	2pl	43.4660353712711	0.890434816854488	13.0076726688354	1.60991362022375	Delayed up
chr5:133562498-133562999	33.7158172878358	29.9897386098387	2pl	74.4875506963777	-0.70565102646784	21.6750321809268	-2.37422420038019	Delayed down
chr5:133617227-133617728	16.3864086129408	16.2263074704723	2pl	47.856510843047	-1.21821249845921	36.4740235089398	-2.35082681208869	Rapid down
chr5:133644179-133644680	19.5351186651159	19.5392737425552	2pl	44.3517188696139	-0.594639068875253	11.7640643326518	-1.68122863586346	Rapid down
chr5:133709267-133709768	7.79304914721807	-0.795640701597996	3pl	201.290569208887	-0.890739786558235	26.7610180664422	-0.983448987924514	Rapid down
chr5:133752547-133753048	21.1335819371049	20.0620294557628	2pl	29.769708152822	-0.864362283359818	44.9101264208777	-3.94288468951921	Delayed down
chr5:133777916-133778417	-23.3955650970616	-25.6218282369534	2pl	129.299894121104	-0.867015968769417	8.60853596273891	-2.29991831554261	Delayed down
chr5:133807290-133808592	-16.0985972269892	-22.0426775585017	3pl	371.303644234604	-1.00889911096857	29.5902278072835	-0.834399251135819	Rapid down
chr5:133821468-133821969	34.4244130757391	33.7045725219806	2pl	29.0252479488751	0.781799541102932	24.7120493967806	1.27821399960724	Delayed up
chr5:133825632-133826133	15.3007746439576	9.67153326041303	2pl	70.2785583815356	0.662126640830481	27.3762455198118	3.06483226358099	Rapid up
chr5:133843023-133843524	2.24497751828678	-9.5880124299639	2pl	303.279043481209	0.439331370354532	26.4686573526489	3.60482128980849	Rapid up
chr5:133843855-133844356	47.7626574036278	46.5287994052332	2pl	140.142093883938	-0.408426001745507	12.5322380431872	-0.927078977771394	Delayed down
chr5:133873382-133873883	14.1489085360652	7.92470678622298	2pl	91.7387046333704	-0.635358103700911	22.7118066256552	-1.933056210033	Delayed down
chr5:133884477-133885423	2.95675355649463	-1.06650251084272	2pl	467.516035111339	-0.342514453406582	9.99347099192578	-1.49007895260003	Delayed down
chr5:133900517-133901393	17.6325025366796	15.5931254671913	2pl	281.463724683574	0.608758087478877	28.3178186661804	2.22111548548608	Delayed up
chr5:133925733-133926234	25.357717877572	25.2737995200937	2pl	137.419822560081	-0.463960398118246	22.5783168542151	-1.36503085550595	Delayed down
chr5:133926410-133927395	42.5028416607192	22.7004491416137	2pl	432.563500229532	-0.356297789404998	6.41708364895214	-8.68391504442954	Delayed down
chr5:133953170-133953671	1.14324926706515	-16.0820540833635	2pl	131.171030226417	-0.529984889613957	4.79491049251717	-1.91094156636512	Delayed down
chr5:134004632-134006148	-1.06708990246102	-16.7838209171647	2pl	1745.44865697608	0.27937998562174	2.39977951187414	4.70754948459383	Delayed up
chr5:134007839-134008340	36.0929835824258	34.3773531821782	2pl	143.375465308551	0.349662449852418	10.6856391599792	0.805768208836318	Delayed up
chr5:134105878-134106379	-22.0591952502988	-24.4597097986167	2pl	105.003059852798	0.628609803213372	31.4746495521575	3.23152895338889	Delayed up
chr5:134106879-134107693	14.9383670654255	-1.79070001254738	2pl	391.517461156501	0.547959953513256	17.6368327039673	1.75019041444911	Delayed up
chr5:134125000-134125501	20.2084424593906	11.9907173115041	2pl	165.253211312912	0.417926610305575	11.9599588001318	1.62496014962806	Delayed up
chr5:134145776-134146277	26.4647732523481	23.6981467603296	2pl	280.459734431178	0.244615989805399	25.1802813558088	3.04698711861304	Delayed up
chr5:134240271-134241079	28.8497120408648	26.1384693321276	2pl	111.35073671422	-0.514798695914161	12.0696859137294	-1.45312629432877	Delayed down
chr5:134244956-134245457	35.4731167332559	36.5409003385455	2pl	114.178293236093	-0.378073260837549	30.5116486861888	-1.45069771481588	Delayed down
chr5:134262552-134263053	1.23186058934477	-1.79049612879634	2pl	42.3025096763408	0.671201746538496	11.0702801135325	0.77986936361681	Delayed up
chr5:134275768-134276269	-0.0362786103412009	2.6099445135004	2pl	55.0670499823407	-0.986287274140462	48.710777386957	-2.8888476576846	Delayed down
chr5:13428079-13428580	40.6090289029083	40.6599747920789	2pl	48.1569328966712	0.75234121251662	49.0674434791515	3.07678922022296	Delayed up
chr5:134465702-134467089	59.1836487508184	51.0337959616649	2pl	577.698122578694	0.207880975130277	3.82338763691145	2.84922673030525	Delayed up
chr5:134581527-134582028	38.0903218079003	33.7759614908282	2pl	53.6878882611975	-0.470580318618963	9.43721367901782	-5.75717239264784	Delayed down
chr5:134718990-134719491	21.7745725301475	12.6586884272913	2pl	35.657047660392	0.850335622419841	14.3434854061242	1.65999166057065	Delayed up
chr5:134758431-134759329	43.4524660278389	37.052491828764	2pl	1471.29943845373	0.196203703667905	2.49581843216755	19.2740134003882	Delayed up
chr5:134958171-134959529	32.3250918245406	31.0010676911629	2pl	227.503046882534	-0.42333058602473	36.3562735928988	-3.03565278353654	Rapid down
chr5:135026159-135026660	-7.20448767141043	-19.5962984359513	3pl	90.3667735072099	-0.514743195895468	9.85064879157057	-2.35633677657137	Delayed down
chr5:135040280-135041176	31.0849092699532	30.9059943920654	2pl	277.614097438779	0.512506456824584	11.0427335324059	1.09164905457651	Delayed up
chr5:135127378-135127879	-12.763057626004	-16.1178798059671	2pl	43.3315357591704	-2.25528960786444	34.1613979420885	-2.97912600799379	Rapid down
chr5:135208809-135209310	-33.9406848586142	-42.0805185543785	2pl	82.7947967231696	0.545779602542174	2.2784586092794	4.10511528048842	Delayed up
chr5:135239364-135239865	21.7117187674837	7.73315227083265	2pl	89.6634452601753	-1.03027201045507	10.2761263856227	-1.64862579073662	Rapid down
chr5:135304269-135304770	-33.7640549691366	-41.2954086394963	2pl	128.13796412424	-0.587843936322812	6.30377785138529	-6.75984896152851	Delayed down
chr5:135325086-135325587	21.6107183770092	21.1616961385851	3pl	93.933580466589	-0.712254728995896	26.4414032925284	-0.552969260389359	Delayed down
chr5:135337593-135338094	-14.3835202725177	-15.1007179037818	2pl	70.4572646907267	-0.98089060272231	9.49498725284477	-1.01663491431152	Delayed down
chr5:135376876-135377790	35.0920230998507	26.2057013866017	2pl	138.103292852054	0.76248921473444	24.6728906211369	3.72553761806975	Delayed up
chr5:135400774-135401275	10.0782428135781	8.22214487478292	2pl	91.6746110547545	-0.799316641935947	42.0187791730098	-3.71452811448208	Rapid down
chr5:135410481-135410982	41.2093282071345	33.2769211139359	2pl	34.3457579021221	0.713923087468562	24.6685540326577	7.03268235859284	Delayed up
chr5:135436767-135437268	4.33394306060316	5.1855274310774	2pl	148.059245832729	-0.727397624121786	51.0156558536754	-3.9417951738108	Rapid down
chr5:135467907-135468408	37.2779502743633	35.9642203718455	2pl	86.1754854698084	0.483012697902722	35.5199583133197	2.96379737530836	Delayed up
chr5:135491476-135491977	33.9465137556292	32.6380776898327	2pl	147.731134465534	-0.429713716146282	17.8770438627624	-2.040978565675	Delayed down
chr5:135508360-135508861	-17.8024578472094	-23.7517953605176	2pl	201.821938212405	-1.3354267457885	26.1045645627168	-2.89236483216695	Delayed down
chr5:135534217-135535464	17.6683062516778	18.8578038175308	2pl	382.989329606308	-0.623678179029787	40.0575744599621	-2.13502791649986	Rapid down
chr5:135545107-135545608	43.5552161035014	37.475158456423	2pl	144.489819822267	-0.636787822666336	10.918967787884	-2.03183407042226	Delayed down
chr5:1355707-1356505	14.1336609853962	12.9725353131803	3pl	97.7817448821979	-0.920707656084424	32.6913472758133	-0.893554669544191	Rapid down
chr5:135578781-135579282	33.6876978867245	21.454267051396	2pl	337.813673599829	0.313985497797136	4.78020033384852	3.33195973222385	Delayed up
chr5:135594090-135594591	42.3660403528911	44.7046528659042	2pl	41.5747727263161	-0.749244268000287	26.3711568593909	-23.3666781816907	Delayed down
chr5:135655394-135655895	46.0171052259595	37.2301414687882	2pl	131.516063296263	0.434685406634214	22.1411314350932	3.2411711542729	Delayed up
chr5:135662041-135662542	34.9432977736867	29.9498342662702	2pl	42.2797331860471	0.614158304734611	6.11891768238246	1.58596727815696	Delayed up
chr5:135695496-135696347	21.7276025574761	22.2530846144832	2pl	101.640350707378	0.434873654294461	34.4344206163158	2.16239302355197	Delayed up
chr5:135697054-135697555	12.7549119356005	8.50430425460181	2pl	37.6691610900796	1.02758349341663	30.1953260657373	3.21450572313609	Delayed up
chr5:135728732-135729924	27.2652771197294	27.8841269227079	2pl	695.542532770671	-0.284142521118637	20.080790386799	-1.95691370930213	Delayed down
chr5:135843509-135844010	6.90548856189059	4.76124077923841	2pl	88.9520572256134	-3.12303248201167	39.9332366803729	-3.57382569427908	Rapid down
chr5:135877851-135878352	17.0306119838926	15.3643684197904	2pl	80.934256738477	-1.12576494401983	25.8417408561352	-1.80224461715627	Delayed down
chr5:135932596-135933097	28.6589410757714	28.0465506777309	2pl	153.182739955157	0.416051080430269	45.9569361343184	12.6392130436568	Delayed up
chr5:135971739-135972555	15.5910847270138	-2.07564737895433	2pl	1124.38144922868	-0.409177015824928	6.00327642917315	-1.7207279281195	Delayed down
chr5:136001513-136002014	4.93715105070682	-35.1439610904189	2pl	2533.76485732252	-0.742222019187862	10.9015597682116	-1.59254590774284	Rapid down
chr5:136030258-136030759	28.3781851769444	20.1220392370143	2pl	179.603289730615	-0.381773360048862	1.80256817406971	-23.0325849517218	Delayed down
chr5:136030832-136031333	34.8418001662596	30.1797387579451	2pl	658.816323159701	-0.267690572203174	7.25090917620236	-4.83969215148265	Rapid down
chr5:136055602-136056103	13.7733922327006	-3.00249469857602	2pl	908.914605518982	-0.460102040053555	8.63819908588536	-1.99571769205452	Rapid down
chr5:136058202-136058703	-15.0599401558722	-35.5696072318437	2pl	536.307170928061	0.637099979829215	12.7395492378477	1.93564421657781	Rapid up
chr5:136064490-136064991	28.3688007141463	21.7621726822638	2pl	59.470125116472	-0.695578483408019	6.5747709515055	-1.30960705174766	Delayed down
chr5:136066804-136067305	31.0393533439064	20.0874611993955	2pl	144.405453493799	-0.751905687108453	12.1425473127772	-1.19094643098048	Delayed down
chr5:136080408-136080909	32.8670692184099	24.4833406989738	2pl	452.847444198218	0.230070801505381	6.52637114537884	1.25658492354849	Delayed up
chr5:136095040-136095541	12.5277770951815	8.06545183974896	2pl	65.3871847683421	-1.57085321129904	19.1020436354	-1.84714624151873	Rapid down
chr5:136096556-136097495	15.9040171087036	11.035083716545	2pl	143.003839859859	-2.33096998049641	31.7284794047548	-2.85656371302242	Rapid down
chr5:136104517-136105018	-5.58565568873204	-35.9765074494509	3pl	233.926460352734	-1.2498517397257	23.9667523091557	-1.26768354403014	Delayed down
chr5:136105485-136105986	24.8678077653767	27.1072562256468	2pl	64.3957052667511	-0.783715477848418	21.3488130930824	-1.39570033033525	Delayed down
chr5:136117307-136117808	54.7506158523477	54.5387599186039	2pl	38.6475403144969	-0.619447130930289	21.8938675794363	-1.37077193301035	Delayed down
chr5:136128363-136129280	10.7565802571113	-24.3922810005391	3pl	692.395329250306	-1.16540671654361	15.1210687011146	-1.20093528269081	Rapid down
chr5:136132483-136132984	-25.9765965536204	-32.501897838286	3pl	759.685974094406	0.209443314392327	4.38503535022727	2.28226715829221	Delayed up
chr5:136813361-136813862	4.14713926090376	2.87271391660411	2pl	38.6114225511915	-2.4614543709531	39.4622642111775	-3.46817591664887	Rapid down
chr5:136984284-136985209	22.3807559918175	22.3640006225173	2pl	170.455756815294	-0.613693378719078	38.9564982637522	-2.53292728026006	Rapid down
chr5:137091427-137091928	30.0789241419299	29.8242238901988	2pl	186.15633663812	0.289239175971532	17.8179156655978	1.43531225883291	Delayed up
chr5:137134825-137135608	33.154636537173	23.0934986042888	2pl	155.251561465097	-0.528053888525056	11.2620744264405	-1.45453056609675	Rapid down
chr5:137142274-137142775	-16.9354059002152	-21.6304810242736	2pl	125.288726170168	-0.855229266673455	13.0533697104013	-1.95811249918033	Delayed down
chr5:137212651-137213152	15.72150870242	11.7663317084981	2pl	114.561901481131	-2.62212778555905	30.5605551991771	-2.69466297017629	Rapid down
chr5:137461902-137462634	-11.9218664033799	-17.3413252266378	2pl	398.633926987224	-0.718252556882184	7.92651908855266	-1.74657242463451	Delayed down
chr5:137484041-137484542	29.7355747741718	7.1907617379963	2pl	162.969281740014	-0.653417584810544	7.8556644947837	-8.53224860639465	Delayed down
chr5:137604618-137605119	-0.723548840281122	-18.9710197741729	3pl	77.6946484300502	-0.917181147844464	15.1651814381649	-0.824791389885925	Delayed down
chr5:137605333-137605834	20.0498800701554	10.0949846589243	2pl	80.0536134451558	-0.841161204382655	13.4259337764405	-1.05286702994302	Delayed down
chr5:137606303-137607238	-27.7930617392265	-24.7142035095033	2pl	156.239849845759	-1.92359569820746	38.0742142384145	-2.49217799242403	Rapid down
chr5:137618266-137618767	39.3778889836674	39.1343827961349	2pl	38.1943696621501	-0.70373244171252	10.8944240061667	-0.724668436159543	Delayed down
chr5:137648330-137648831	14.5187077362982	-17.1129577755074	2pl	126.145660712458	0.792891732330067	8.42098248021801	2.06524132623734	Delayed up
chr5:137648865-137649366	11.6548204619268	-17.8851930380838	2pl	187.256930800364	0.922143590620043	11.9543439486701	1.88329328277766	Delayed up
chr5:137734888-137736357	41.0610144318777	34.8989244689795	2pl	1190.33124710456	-0.216539526946604	3.74408087754187	-1.93473062807074	Delayed down
chr5:137779737-137780238	1.3586190558887	-11.2969810661067	2pl	28.4433088675053	-2.74135149896857	33.6171715294617	-3.02058348401183	Rapid down
chr5:138054867-138055676	-1.08671789418404	-5.8617153181967	2pl	263.219931355683	-1.64433805183051	33.3829658898825	-2.69884411555881	Rapid down
chr5:138243774-138244584	-5.2135327040945	-11.6616850090332	2pl	749.866318734564	-2.64955354668234	32.5698235373159	-2.71653631778473	Rapid down
chr5:138245626-138246127	-47.5649163462707	-51.2344679832757	3pl	328.605980278815	-2.08897687970641	41.5798173515102	-1.64863383764953	Rapid down
chr5:138283100-138283601	28.4023130874668	22.5900666245381	2pl	231.57259744496	-0.467704648692861	27.036341364786	-5.15661178322701	Delayed down
chr5:138464004-138465651	-32.5177737933411	-53.1976728391829	3pl	6444.90749971852	0.297625531600905	4.94199504312177	2.71914981774649	Delayed up
chr5:138469622-138471142	10.4089442154001	0.298056432193389	2pl	2951.69000338134	0.630984470715976	13.0163561383696	1.34678214685698	Delayed up
chr5:138575163-138576029	41.8652848637676	32.1432120946568	2pl	1916.67225380621	0.284185715807718	2.12691583376346	8.41725135830167	Delayed up
chr5:138597839-138598340	18.1482552776087	19.1684283957217	2pl	94.6914816557909	-0.673811196768193	36.9294000227992	-2.91492763317933	Delayed down
chr5:138609387-138609888	38.4656997435934	26.9967069898585	2pl	171.410742394807	0.335641509673749	10.0091037371185	1.21066522872674	Delayed up
chr5:138654501-138655002	-5.11672874609262	-17.1995964045173	2pl	95.9095575090945	0.663402410019581	4.57592572245272	3.57467053600547	Delayed up
chr5:138676751-138677252	20.8437751805257	1.99500244440421	2pl	52.6712290030987	0.855596304052431	6.91234649333493	2.95390500076169	Delayed up
chr5:139010758-139011678	31.3724685603918	32.1302539569071	2pl	75.5085603282229	-0.475236267517645	23.7423157192792	-1.14987751685032	Delayed down
chr5:139091800-139092301	50.6180850371637	41.1363014523228	2pl	428.112900465364	-0.280678095267985	8.29423663082767	-2.23238408404907	Delayed down
chr5:139100774-139101275	28.31415395979	-10.4655721079461	2pl	207.538986030202	0.816747578495707	6.28575096723614	1.81349380799845	Delayed up
chr5:139168274-139169120	-16.3720467682278	-18.3290173009735	2pl	357.675675173689	-0.996018288177057	31.7276250395853	-2.54976415888064	Rapid down
chr5:139178834-139179335	25.0596297044747	23.6644370355506	2pl	165.115236185811	-0.577029198278334	14.989732745614	-1.52819270673475	Delayed down
chr5:139181147-139182418	-22.9499653185256	-23.6936680289185	2pl	464.525109015774	-1.35934930739028	33.0448402896019	-2.32034816096138	Rapid down
chr5:139443703-139444204	-11.0413787928445	-33.6678619326794	3pl	429.593025360085	-1.17501669323183	26.294027531206	-1.03815863482509	Rapid down
chr5:139492353-139493366	44.860488142347	30.9958593348737	2pl	367.448963817676	-0.370821745940018	6.18887490505779	-3.99890935134513	Delayed down
chr5:139511-140012	45.0544912273394	41.1921390621233	2pl	47.0224737872048	0.563795684825915	11.2312562258236	1.53546723854812	Delayed up
chr5:139543282-139543783	-36.9746116005725	-35.2107401757336	2pl	201.467468747873	0.347011933029278	30.6441244004704	3.99552118721465	Delayed up
chr5:139654980-139655481	34.2121500335601	33.5494059499909	2pl	281.014757672128	-0.452935263269829	17.9040178425209	-1.19521409133412	Rapid down
chr5:139655662-139656163	9.61954251532429	5.60745378265397	2pl	338.21740253543	-0.423130476394003	8.96488318858818	-2.78074756289805	Delayed down
chr5:139670554-139671733	-1.2879190732699	-10.1372770886885	2pl	850.951058853312	-0.993683597526279	30.0043104559654	-2.34895675531131	Rapid down
chr5:139676826-139677327	0.0824590163723897	-2.03603229959634	2pl	105.032769500271	-1.36593754047976	38.0398313102616	-2.70739095456977	Rapid down
chr5:139677643-139678144	16.6234891915455	7.17216176914736	2pl	229.529487454155	-0.411712700475116	17.1113080516055	-1.76020550418196	Delayed down
chr5:139708932-139710078	23.5193122696526	15.5579356832763	2pl	3491.26114345241	0.396942906766814	3.63333137456301	2.47867557527419	Delayed up
chr5:139710252-139711038	36.7316678234613	27.5293978279207	2pl	713.31662029661	0.458297332010367	5.91771449702663	1.94788220736875	Delayed up
chr5:139724918-139725419	19.4381683719212	-5.95869123728022	2pl	156.016698202994	1.0768328291435	6.03077532820579	2.1210980185736	Delayed up
chr5:139733696-139734921	-12.5667512218768	-21.4388373038411	2pl	631.218776994116	-1.73339641765615	28.9082153789982	-2.24606283225909	Rapid down
chr5:139765027-139766151	42.4978146653484	38.7665925903813	2pl	805.866683278351	0.297014682132555	5.0756400204101	1.19250936760932	Delayed up
chr5:139882359-139883216	53.8109568151558	53.9984345912087	2pl	170.948916665073	0.357426689757865	14.2108833245053	0.8270520193217	Delayed up
chr5:139890405-139890906	53.7537946226239	41.4050673535067	2pl	47.0483864968722	-0.564143125205745	8.28023957301363	-5.85243744226551	Delayed down
chr5:139891907-139892717	5.41357995727113	-2.71436701607425	2pl	150.212430283925	-0.874861633623534	17.9602143840636	-2.08191770122581	Delayed down
chr5:13992717-13993218	17.6307179569635	8.92739548606976	2pl	47.2456036956585	1.07976678848619	21.4493633108009	2.10611841584896	Delayed up
chr5:139961373-139961874	-21.9374714261463	-21.569164778112	2pl	238.404213441378	-0.420605087755	28.6811864384648	-1.61765747708825	Delayed down
chr5:140107521-140108022	-22.7806608940819	-28.7150149151188	3pl	731.757205198731	0.247609279506222	4.37504902838243	3.08290380232884	Delayed up
chr5:14010939-14011440	18.6894539571445	13.3478293164531	2pl	174.025293021055	-0.424411038153286	9.95820823115622	-1.29124640764819	Delayed down
chr5:140157055-140157862	13.0144640419514	13.5890654189823	2pl	633.313397512212	-0.376757711993177	38.6347325968319	-2.38973571596682	Rapid down
chr5:140296239-140296740	7.73353900585592	5.79397503709397	2pl	31.166050459533	-1.16787487436978	23.1189586675878	-1.83669558420752	Delayed down
chr5:14035996-14036497	-25.8825111689821	-32.8871485600025	2pl	400.758101979873	0.825170618664152	8.58610795161231	1.93226938274319	Delayed up
chr5:140564116-140564973	30.1606451264561	19.1184638513006	2pl	1962.11360690107	0.29158738483875	4.74864451279178	1.67482112412409	Delayed up
chr5:140633163-140633664	19.8541752857002	10.4268924327162	2pl	54.3932804799012	0.77088786619316	8.74652082514473	1.52367337663667	Delayed up
chr5:140981994-140982495	18.8731856705862	15.2736934491693	2pl	158.429890210139	0.411867819511814	12.9613045703765	1.12794205265221	Delayed up
chr5:140986102-140986603	0.698412352667696	-13.8215233498657	2pl	354.370942056637	-0.949550149336901	24.598806224596	-2.90008132588427	Rapid down
chr5:14102530-14103031	36.388330549572	34.9191694953998	2pl	196.505578191667	0.310801285464946	42.2961872540985	4.15729089898139	Delayed up
chr5:141126863-141127749	23.8843214926215	-3.79780696009019	2pl	90.4659690185972	-2.0600709588912	17.3944476483899	-1.97959994123332	Rapid down
chr5:14118539-14119341	27.7244631653307	27.6562071217258	3pl	165.000575551327	-0.792255033026911	32.8248880418562	-0.692269717881151	Rapid down
chr5:14124426-14124927	30.4520997741667	25.9893282195966	2pl	87.5730775489366	0.474711620095384	17.1387906837607	1.73541453577709	Delayed up
chr5:14142895-14143396	-44.6725247031315	-52.5647071977736	2pl	885.258306112331	0.231850118762467	2.19076108734666	4.49098673604982	Delayed up
chr5:141521280-141521781	5.11184492995132	-0.0872216519419897	2pl	457.570044386806	-5.02766521600693	40.3302314929781	-3.32367758237915	Rapid down
chr5:141534511-141535012	25.8805780088289	23.4412533859819	2pl	197.156675520431	-0.676424175785675	25.4982561175187	-2.29510935192293	Rapid down
chr5:141564068-141564569	43.6879292144222	41.6649515833833	2pl	171.333854263114	0.316024433651459	8.90381457253461	0.847283328263856	Delayed up
chr5:14156532-14157033	14.8876139163933	-1.51866542154346	2pl	194.154703834655	0.613408856430613	9.99413953400108	2.73089170965272	Delayed up
chr5:141618847-141619348	-44.9563729761681	-51.3794754248243	2pl	1265.74322187239	0.227848874369318	2.27793113907203	3.80377985678671	Delayed up
chr5:141729328-141729829	12.7676157526269	5.89878177088353	2pl	1022.93384649568	-0.334001297973862	17.0551479947646	-2.25486376506699	Rapid down
chr5:14173665-14174166	21.1203070680891	16.9267438539991	2pl	286.706893805124	-0.711770134858541	26.6569355579244	-3.01369512472463	Rapid down
chr5:141758544-141759045	16.0924546528811	6.948190652804	2pl	179.738272069325	-0.587632030093562	32.9651864796552	-4.45507342538616	Delayed down
chr5:141779524-141780025	-2.53874253929193	-20.9629222851829	2pl	874.058133701227	0.636307250314472	27.3412661845684	2.53869288147758	Rapid up
chr5:141800545-141801046	14.6782516764601	10.5613916245371	2pl	124.169874501783	0.653329762223288	24.843947426539	1.70698040094564	Rapid up
chr5:141846005-141846506	32.3507158068414	21.4056847768733	2pl	174.323969140687	-0.469462947209727	7.42546678483734	-1.83682964609841	Delayed down
chr5:141878804-141879586	-3.95635163245316	-6.57970689818523	2pl	1128.16342211424	-0.289684417478346	40.8645737402291	-6.08021256232379	Delayed down
chr5:141879864-141880365	-31.5436265387035	-41.8961930118132	2pl	215.415421077581	-2.38414452435544	35.7669476277918	-2.84042851281066	Rapid down
chr5:141882523-141883024	-10.4904243002866	-11.4599781015072	2pl	459.211925335329	-1.42713406715942	31.9775863010869	-2.16030359026512	Rapid down
chr5:141883074-141883575	-11.9952189299697	-15.1859111895757	2pl	868.886981966652	-1.7628186925056	32.8120880323741	-2.31102443643742	Rapid down
chr5:141902457-141902958	-9.83182949134942	-19.3558945914068	2pl	135.463383738398	-0.489514857037858	25.5183023906502	-16.2414649739867	Delayed down
chr5:141904420-141904921	26.2264963383988	25.3228941997384	2pl	53.8838217868375	-0.544931914085798	18.788459509066	-1.25968851536719	Delayed down
chr5:141951963-141952464	-9.62525751910165	-12.4053931760565	2pl	108.293444597048	-1.84547536992511	30.2230652975389	-2.41225273581298	Rapid down
chr5:142063780-142064502	-0.914272023314599	-3.2185117719305	2pl	360.711708435897	-0.661972278131279	32.0894209848064	-2.67467516983192	Rapid down
chr5:142065250-142065751	24.2782979562191	21.1197836706112	2pl	118.092929172284	-0.449374307900458	21.912886966534	-1.89483465163287	Delayed down
chr5:14214035-14214536	41.8351632576413	31.862411067784	2pl	41.0476897143892	-0.588961559745236	5.88928144500911	-4.40023147969033	Delayed down
chr5:142145244-142145745	41.5632892435988	38.2336890392779	2pl	118.940711777509	0.400391265664741	9.61301321525479	0.943478940846866	Delayed up
chr5:142169234-142170013	20.7580028524824	10.1198157069461	2pl	268.470301587245	0.348132993159138	22.1229607342029	5.12317787012053	Rapid up
chr5:142185085-142185586	33.9810416323119	22.3213878834384	2pl	80.0610031236898	0.525334091120846	9.93337447628563	1.94169552997519	Delayed up
chr5:142221097-142221598	9.19207083842689	8.24052645005097	2pl	49.904896202406	-1.60650319019958	35.488310805643	-2.75155781771443	Rapid down
chr5:142235121-142236318	-16.6476686233826	-22.6832695563711	2pl	170.705528277195	-0.691024705011093	21.3301524700164	-2.03630799767922	Delayed down
chr5:142280067-142280568	19.6643739835977	3.72514994525679	2pl	277.252308367191	0.381659737308621	13.7581564057623	1.86178497105467	Delayed up
chr5:14231789-14232290	19.6016470705695	6.19273963005963	2pl	44.9884638663893	0.724794992867063	8.72198122306238	2.32970278717748	Delayed up
chr5:142320759-142321260	-6.74785544606769	-18.7194736477943	2pl	529.232640608895	-0.878892180262704	16.5771762582526	-1.65031403098801	Delayed down
chr5:142352923-142353424	2.85780107804025	-0.067791370316221	2pl	161.104903386055	-1.23371137982072	35.9956511409192	-2.50951315990666	Rapid down
chr5:142362664-142363165	34.2081607081925	22.8997121577893	2pl	179.14423026739	0.437505832817857	7.04206950858495	4.49970223236343	Delayed up
chr5:142390170-142390671	-3.51280956821085	-8.32095701929172	2pl	271.055826858799	-0.709273848706541	16.3093325614287	-1.29190696752156	Rapid down
chr5:142390982-142391483	47.2728438266921	43.3194228553198	2pl	88.5653273498238	-0.417423148466936	13.6077152253643	-1.40211727204195	Delayed down
chr5:14239590-14240091	18.8472697142301	12.1759472339713	2pl	49.1932716501549	0.581887846961587	7.27582131824387	1.1283487814556	Delayed up
chr5:142399903-142400862	-28.3069612850568	-37.0814115473902	2pl	361.56274570256	-0.572039008491154	20.0792118536315	-2.60590224924193	Delayed down
chr5:142437504-142438005	-15.058412305936	-19.2728517497775	2pl	241.648791820175	0.33928756167049	19.8452222113441	2.23325952214343	Delayed up
chr5:142441563-142442064	19.6135294634006	19.5887367098948	2pl	129.298116023956	-0.438826535220508	16.0754930329754	-1.04722716917724	Delayed down
chr5:142466173-142467009	7.85180798013479	9.45703450753754	2pl	127.377140903291	-0.714586002556876	44.7635540595826	-3.51149668192227	Rapid down
chr5:142478060-142478561	5.51686503057582	-0.685559876202634	2pl	101.274618911401	-1.27923843098056	13.4937125956173	-1.42480447347059	Delayed down
chr5:142487563-142488064	30.2580670283088	29.3924577222846	2pl	556.624706134737	-0.402516493568032	15.6622664322846	-1.1248825301125	Rapid down
chr5:142491124-142492110	2.30170237955152	-14.8745372491581	3pl	2265.2660354721	-1.4326842170886	27.0527111053884	-1.12518046155412	Rapid down
chr5:142495486-142496427	34.7617410741933	30.3756746768574	2pl	772.710774012261	-0.364328226931087	5.80950144528965	-1.81615865673551	Rapid down
chr5:14249952-14250744	27.690581349583	15.7157411150664	2pl	205.590237336778	0.411015613555736	6.31301339230166	3.76481975832961	Delayed up
chr5:142540652-142541493	24.3276649903116	22.5347356902523	2pl	987.680874449201	-0.3765114674222	17.0568169916331	-1.66607535881651	Delayed down
chr5:142548654-142549155	27.8973235359177	23.5324015233434	2pl	730.824110402628	-0.215139952203164	9.37554248506221	-0.922562600130825	Delayed down
chr5:142618058-142618559	24.6027064369094	11.2908405228951	2pl	60.7015945146725	0.461598371710017	9.64418715847371	5.75785577640417	Delayed up
chr5:142684624-142685125	17.9406899858114	21.1205109588117	2pl	35.5683674740423	-0.917907489921971	38.7047630274227	-2.18560383927855	Rapid down
chr5:142722799-142723300	2.91253024406208	-7.01082642940888	2pl	54.6253279202516	-1.80082712129613	32.0876890268993	-2.54487807544801	Rapid down
chr5:142769568-142770546	30.1968256506652	24.5939097581237	3pl	2365.31251564929	0.215163709212258	2.24210573627297	4.61142811797335	Delayed up
chr5:142807327-142807828	3.27464196892287	-4.0123180129635	2pl	162.424907433859	-0.805795533758968	19.0833196753498	-1.5003112899627	Rapid down
chr5:142841472-142842271	18.7617904100361	15.7777877580845	2pl	521.605039862729	0.255174030784485	33.2808235187402	4.46714146933812	Delayed up
chr5:142866685-142867430	40.6090134757346	37.053789251539	2pl	200.503546998689	0.424146392099636	10.5648416859981	0.950651550179261	Delayed up
chr5:142901722-142902641	-11.2915650157746	-8.66494548184296	3pl	110.023215600449	-0.953745205105953	45.0713039146924	-0.981311739641853	Rapid down
chr5:143041457-143041958	0.905374981868782	-6.51293811000136	2pl	344.77437030857	0.985962296142769	20.1191705089319	1.45155261836074	Delayed up
chr5:143051475-143051976	26.2475923966395	6.36415484042934	2pl	69.0143897217055	0.844346036632885	7.84154484479881	1.89664881641201	Delayed up
chr5:143078268-143078769	14.2872115486554	11.7645510152888	2pl	33.0005406402193	-1.47202233920695	28.7990977947284	-2.83593809548379	Rapid down
chr5:143130782-143131738	31.1129131470698	21.6945676027165	2pl	235.359625134787	0.666638360021945	20.1557644255557	2.18172734361028	Delayed up
chr5:143135759-143136600	-6.9886033594989	-6.32570015562259	2pl	96.1961428039932	-2.30705943682634	39.408287141914	-2.83864044912246	Rapid down
chr5:143167991-143168968	32.4982369433229	22.9576029064603	2pl	361.60435518555	-0.503333572467317	5.84343056550049	-2.41530911232367	Rapid down
chr5:143198275-143198776	20.2510114248526	12.6167165126024	2pl	58.6878928370153	-1.48075400038214	14.4359513453232	-1.72879696839395	Rapid down
chr5:143216167-143216926	29.6582490178404	18.3047493982504	2pl	399.383359773045	-0.456049138238368	12.5159940397501	-1.42548928466106	Delayed down
chr5:143217728-143218229	4.66121946132149	-13.589612520483	2pl	375.415374148998	-0.763722046270389	28.1950052483778	-3.61933147811381	Rapid down
chr5:143226270-143226771	29.4972632228784	31.8909771659319	2pl	42.7874234766148	-0.808431672092691	44.4779279767639	-3.07950171808149	Rapid down
chr5:143403243-143403977	-52.3167069462323	-58.583271666433	2pl	308.836160356863	0.332408016599988	2.57788895230863	3.74240847807898	Delayed up
chr5:143404181-143405118	27.638651606086	24.8770869253678	2pl	652.370852786337	0.233178358513859	4.8815838083843	1.23355735324637	Delayed up
chr5:143557055-143557556	-4.23179410496633	-3.16105858693302	2pl	36.3649250410225	0.717712813394738	11.5678449840531	0.882712145911574	Delayed up
chr5:143682925-143683426	42.2982757007309	28.5265999916618	2pl	129.034658797707	-0.411143188766286	2.22542887669316	-15.4591398536953	Delayed down
chr5:143713595-143714096	4.01981995912582	-1.62462152225999	3pl	47.4302868388712	-0.522626367537598	4.10611232614276	-3.42938006750635	Delayed down
chr5:143770933-143771434	20.0800553887082	23.8186653143052	2pl	29.1876861697241	-1.26242073090397	33.8686448777654	-1.94934657056262	Rapid down
chr5:143776939-143777440	4.43833435662994	-33.6793934159384	2pl	178.716030758078	0.988276272269674	12.4487888621828	1.69367114997084	Delayed up
chr5:143861152-143861921	27.6988131656415	6.54930947764369	2pl	56.2450098164938	-2.17790675560458	20.851065586047	-1.98899852049161	Rapid down
chr5:143892261-143893244	0.370425827831506	0.520700596585446	2pl	257.073936709857	-0.603516246517348	25.2000526014543	-2.06814360358094	Rapid down
chr5:144002582-144003566	4.11518054257677	-1.53990246455945	2pl	110.474867168002	-0.740856144211909	13.3035888208565	-1.43421905842525	Delayed down
chr5:144068910-144069411	-4.45710124316843	-9.80213087594527	2pl	35.3891398608673	1.08876296462951	11.7112252017543	1.66224929627797	Delayed up
chr5:144141528-144142750	29.8590628634792	25.0022822460932	2pl	276.770905352322	0.28978635177489	11.8154279068252	1.8383515221544	Delayed up
chr5:14414625-14415126	37.9635291405339	36.8747802624052	2pl	267.977362008318	-0.491517789218604	9.25827050491432	-1.2649524323973	Rapid down
chr5:14415133-14415634	-5.4201882898878	-9.39398012896046	3pl	783.349071494738	-0.641820062897866	27.2728004724913	-0.813416398310415	Rapid down
chr5:144247104-144247605	27.8073089320123	28.9448476621448	2pl	51.4827191972637	-0.507422766728454	25.6104599352311	-1.35360494023957	Delayed down
chr5:14428641-14429142	25.58386484535	17.0942205962928	2pl	79.2565590649341	0.591744963069368	11.9717009520399	1.56710736678887	Delayed up
chr5:14433188-14433689	-2.96426130786445	-3.22172571707829	2pl	153.526576517269	-2.02489428147661	48.8134464383411	-3.47970449796828	Rapid down
chr5:144333394-144333895	-3.43831406309143	-6.74779160758966	2pl	80.1975862504937	-0.620239151303471	24.2387953608274	-11.3111204808405	Delayed down
chr5:144352300-144352801	40.1867161373206	17.11202271719	2pl	220.681364629329	-0.48634710167929	3.84212569501066	-6.01805653140795	Delayed down
chr5:144352837-144353338	-4.22016108556161	-26.5393865268519	2pl	413.780691649804	-0.382551761155595	1.82368870327597	-22.2341856201436	Delayed down
chr5:144377120-144377621	23.6004678742195	25.9440307272713	2pl	61.557155769876	0.491855729136646	23.9695875641504	1.41775684850324	Delayed up
chr5:144391294-144391795	47.4168304333985	45.5017990050247	2pl	45.1495264526376	0.608812039766398	13.2013819251888	0.962526445910253	Delayed up
chr5:14440165-14441062	17.7453947828023	19.5328653863573	2pl	1015.93627278671	-0.22918474441168	33.6662526379422	-2.13836883127408	Delayed down
chr5:14443723-14444224	22.3030638169637	22.9063428724246	2pl	161.789974809395	-0.702076860874661	17.7110702758844	-1.2166583818622	Rapid down
chr5:14445605-14446378	49.4574462799014	47.4588917824632	2pl	610.646654413766	0.330664643678743	16.7012664811064	1.71449033956999	Rapid up
chr5:144511058-144511559	22.6845064379106	16.4652143623624	2pl	49.100335177564	-0.872914520395261	11.3322122186932	-3.34483658303481	Delayed down
chr5:14484769-14485270	18.4556522002043	19.2787973502532	2pl	201.868809105156	-0.843123477548676	20.3738811403156	-1.39504543213166	Rapid down
chr5:145031315-145031816	25.1855357261053	21.3208217114723	2pl	39.9650750208365	0.625620663228977	21.2255781196327	1.75831627037203	Delayed up
chr5:145160670-145161171	10.5949737213522	12.7079198991636	3pl	123.805990941153	-1.11551275787881	48.6920235541723	-1.15074172288797	Rapid down
chr5:145311123-145311624	26.9551132534712	17.6523253410244	2pl	32.7231310662358	-1.82861546650632	26.5629469387739	-4.31310678427924	Rapid down
chr5:145499387-145499888	36.3771040592021	30.7108657966387	2pl	460.374264395676	-0.753231068131024	12.7583787735676	-1.39779865610045	Rapid down
chr5:145773344-145773845	-18.4320806648143	-18.9932156576054	3pl	101.046183611659	-1.74858521874084	36.8304799420796	-0.74341731865119	Rapid down
chr5:145780920-145781745	2.11511277928563	-9.34366347431991	2pl	715.626485877847	-2.40704869910514	22.5510430570985	-1.96235732686822	Rapid down
chr5:145925274-145925775	26.1184625111063	26.1843409045133	2pl	33.1045590108793	0.679483984781703	29.8409187618719	1.56847282267741	Delayed up
chr5:145936384-145936885	40.8465315827929	31.7581552168552	2pl	947.991222738849	0.195619182685009	22.0589118280886	3.93427885822754	Delayed up
chr5:145938873-145939374	9.16834638054341	5.64976749103122	2pl	1169.05849626632	0.716660513245637	31.1487973937873	2.336167616139	Delayed up
chr5:146314359-146314860	41.1577780678913	38.9684050170427	2pl	66.4527268168617	-0.548465121174156	14.3893274310473	-1.12163828899587	Delayed down
chr5:146323051-146323552	-24.1400168406386	-26.4068871195235	2pl	82.3848801296437	-3.53223973870752	43.3880286762181	-3.32477651410418	Rapid down
chr5:146333913-146334414	10.4140753320639	9.4886253328019	2pl	64.0197952794212	-0.553925650264628	28.6370275588594	-17.7172426658748	Delayed down
chr5:146400144-146400645	1.12643536892459	-2.72766638333812	3pl	83.4861158518623	-1.33414389814172	28.113763004264	-0.851355101556745	Rapid down
chr5:146409259-146409760	11.9372293446213	11.4656433216111	2pl	200.30186386548	-0.990513160999639	38.2402923052801	-2.50179722631256	Rapid down
chr5:146607606-146608107	-9.51473532109543	-12.491064870319	2pl	41.2854532358968	0.707417547395655	33.3352738991818	2.85298909332638	Delayed up
chr5:14663694-14664195	30.3498666518485	27.5068287504759	2pl	170.938608967628	0.380813049820267	7.4986473527521	0.694044620793102	Delayed up
chr5:146750728-146751545	-12.3394617832365	-18.3476786707115	2pl	336.973614317919	-0.940962225716524	32.5083798904111	-2.51788046620515	Delayed down
chr5:147063896-147064397	57.8459019847118	52.7003169186493	2pl	108.371966921062	-0.533544133755588	13.0054428676062	-1.8774556476438	Rapid down
chr5:147170494-147170995	-16.0466492842068	-17.9327324329274	2pl	106.920386026645	0.578809604136156	21.0656277427289	1.3916411693425	Delayed up
chr5:14728010-14728876	-2.97426682379452	-10.063579105448	2pl	498.543010154084	-1.03426765045516	26.1714691148478	-1.95616080318342	Rapid down
chr5:147290308-147290809	43.1851340460276	44.7886236567821	2pl	40.5249737912873	-0.76343120744676	11.1499943893767	-0.99485378512138	Rapid down
chr5:14732728-14733229	11.3920647161298	7.01819396425885	2pl	115.584324856556	-1.04617208456067	30.8675853775761	-2.34823589625886	Rapid down
chr5:147433110-147433611	30.6987203215935	31.7297795870672	2pl	27.8602346285588	-1.58134655483307	37.7314590839987	-2.50866771912375	Rapid down
chr5:147445834-147446335	-5.32744724695493	-4.70522525965787	2pl	43.6909805649557	-2.32640131317208	43.7934749523314	-2.76439093494579	Rapid down
chr5:147455783-147456284	20.0631015092141	13.3734367607133	2pl	156.693061274163	-0.435614431757939	25.5385732471854	-6.6953061695962	Rapid down
chr5:147483860-147485001	39.6353670059583	32.4800260275822	2pl	258.504135468631	-0.448593759977395	4.53324931357844	-1.07384279844892	Delayed down
chr5:147567790-147568291	-18.0626650116187	-23.2014595474118	2pl	52.7636027191659	-1.00738010467347	7.97721918363422	-4.5216199765964	Delayed down
chr5:14760656-14761157	31.733807052677	24.1736774155757	2pl	43.2605918049107	0.712373377656153	5.48194796827347	0.813639096928867	Delayed up
chr5:14765561-14766062	13.3576984759979	11.6229073621918	2pl	231.743091913786	0.811483550859101	17.3563622351839	1.16993669458591	Delayed up
chr5:14767684-14768641	24.8809439415496	19.3843223408401	2pl	177.104675731889	0.60885159321459	9.81740463656248	1.10710174308264	Delayed up
chr5:147680103-147680604	14.7686588168349	14.165071695056	2pl	63.2637047970608	-1.30512249100401	26.4478359061634	-2.23679426835222	Rapid down
chr5:147751951-147752452	35.3866028103315	36.3003444356158	2pl	139.956507628656	0.333806377329154	27.2010498383467	1.1470015505353	Delayed up
chr5:148011699-148012579	-30.5612226178543	-41.0942372551094	2pl	93.0105121696056	0.915508228429782	17.1105805074713	1.67332960430663	Delayed up
chr5:148209088-148209589	10.8306874931943	10.6384510934115	2pl	40.6269285737211	-2.14319864050515	34.0272782263782	-2.33858183718645	Rapid down
chr5:14844575-14845076	5.50667588856109	4.55159870595395	2pl	74.0976334456056	-1.65246855715858	26.9119105987018	-1.96854323181784	Rapid down
chr5:148455189-148455690	6.43660450270638	-1.29312863955689	2pl	51.3922658729533	0.548751423673202	14.9896060749863	2.27617190969604	Delayed up
chr5:148542715-148543216	28.9898934575399	16.3863025691874	2pl	274.155835025512	0.455297562289143	12.5529652156489	1.31459769676631	Delayed up
chr5:14880637-14881138	-19.1177328687372	-18.6210271757719	2pl	186.573533818699	-0.463571525738374	33.951143755529	-2.3170696266063	Rapid down
chr5:148912989-148913490	20.8358432501545	19.6968194031715	2pl	60.1023087366326	-0.556983889607854	46.4706384221688	-4.63065778586088	Delayed down
chr5:148978218-148978719	-10.1611278653699	-24.7339990494401	2pl	197.397117012946	-0.713351697075895	25.3495118412655	-17.2142378118473	Delayed down
chr5:14900859-14901857	16.9946996119086	16.0220962966414	2pl	183.956275489855	0.390992117877513	41.039552929655	3.42758906624967	Delayed up
chr5:149019711-149020212	22.9420428110343	14.5120051828467	2pl	402.420879416487	0.407035098407949	29.1085132221618	2.90399650529983	Delayed up
chr5:149062427-149062928	3.33295883211763	-4.2197086599423	2pl	87.134507115194	-0.727431216155373	46.0141050990826	-5.02359686331455	Rapid down
chr5:149063015-149063516	11.797326820199	-5.32560715962123	2pl	443.743068678057	-2.18469943916366	27.7244556765449	-2.65155484307754	Rapid down
chr5:149152194-149152695	29.4358330632605	23.0592828876898	2pl	99.9518956933982	0.422013644798787	6.46761028087314	1.43790257771236	Delayed up
chr5:149172737-149173238	39.1326766156222	35.2354529972904	2pl	30.3354924649691	-0.686133451143617	19.9489584444794	-2.2055103183097	Rapid down
chr5:149320783-149321284	30.1611040947198	24.1448910504386	2pl	181.412111431099	0.338964900098038	24.6308273534124	2.32717114521641	Delayed up
chr5:1493809-1494310	-2.26082088515406	-3.86728704888095	2pl	146.687499523777	-0.434822603967363	11.0974563681626	-1.35672164245888	Delayed down
chr5:149400248-149400749	18.6872728951003	6.56988982090537	2pl	449.406067142824	-0.522590003330715	9.21485867926531	-1.58488232268265	Delayed down
chr5:149422705-149423206	40.4795029265613	29.9115319015732	2pl	630.92541639149	-0.322241780463457	6.69851242890452	-1.15100647902802	Delayed down
chr5:149451990-149452491	26.3862011186412	8.06640818995028	2pl	1299.33943999009	-0.262345222551469	5.29588341040023	-2.83973617710147	Delayed down
chr5:149471345-149471846	52.6710792778965	44.6567460397484	2pl	76.9621029554256	0.50724192925002	10.0100969882857	1.82016733216883	Delayed up
chr5:149561780-149562281	-10.0753437321602	-28.1809931156307	2pl	138.841174354287	0.439206401555297	7.19874676733218	5.11889139644931	Delayed up
chr5:149582072-149582573	-1.35025144394066	-9.51558187859771	2pl	608.818805427225	-0.493928269986618	7.30943683666789	-1.53217668475686	Delayed down
chr5:149632237-149632738	29.6191848734679	26.4381278112233	2pl	103.3649991776	0.590407118709495	16.1798726868517	1.10950323886108	Delayed up
chr5:149731462-149731963	-12.076004172856	-15.3523245790506	2pl	267.997269275826	0.30980677694459	5.64163535324378	1.33345608398233	Delayed up
chr5:149805761-149806262	-10.1420582249321	-16.9986686480473	2pl	287.78212904312	0.471457951309316	13.8773735332401	1.41519240401078	Delayed up
chr5:149812575-149813076	22.9690580904675	20.4450771589966	2pl	51.5219495072668	0.582966308216481	12.9755876364741	1.54082814702034	Delayed up
chr5:149839642-149840143	57.5899709774765	48.2511915344755	2pl	173.537673785139	-0.353255732620079	1.77866536761832	-26.7500308022869	Delayed down
chr5:149941237-149941738	7.58686909016353	4.86939338080732	2pl	35.7833115075957	-1.4238332077367	60.6429204351136	-5.30228573899414	Rapid down
chr5:150019659-150020643	19.9054012340865	9.8859455981412	2pl	133.091942055476	0.714737143335232	26.4792030097641	3.33071412573272	Delayed up
chr5:15008477-15008978	30.2654661891698	26.8530601985014	2pl	43.711621618147	0.878773408088671	17.7461043644069	1.10745093937666	Delayed up
chr5:150138693-150139194	28.4394349335907	9.00856236517051	2pl	1425.43395541152	-0.295478736810359	7.18204828880352	-2.0896584747721	Delayed down
chr5:150140751-150141252	50.0881912222953	41.4261187975277	2pl	708.99311000244	-0.36658829147163	2.66086524305665	-4.39349596226664	Delayed down
chr5:150141746-150142621	22.2956913590659	5.71648281945975	2pl	1795.98619630815	-0.359279583604346	8.35923692251262	-1.91946875158591	Delayed down
chr5:150152946-150153447	19.3845783809724	-11.5460569952368	2pl	1642.87245342312	-0.271638851354244	6.77589759459005	-6.79279718696288	Rapid down
chr5:150167246-150168218	42.4916245272663	41.0842458518361	2pl	963.089467764642	-0.312944721784743	16.9379213236946	-1.39856678457547	Delayed down
chr5:150178793-150179707	12.3241439787676	10.7227419659458	2pl	468.102249747603	-0.380438119713102	11.3439300925788	-1.14366372450378	Rapid down
chr5:150235357-150235858	2.35597001127796	0.399329038280356	2pl	665.229390204146	0.347361434274451	27.2773931198493	1.74832420098389	Delayed up
chr5:150255016-150256850	21.5101272809103	15.4894068505185	2pl	657.659657912835	-0.397701797644919	9.14424169748055	-0.929812649613372	Delayed down
chr5:150263667-150264168	19.8742654283677	-3.99300356464241	2pl	564.832952210142	-0.291652510237789	7.51432975877331	-4.09562955241678	Delayed down
chr5:150272493-150272994	25.1466545182932	23.5775027373387	2pl	253.549905927354	-0.409400040398216	29.6757168773619	-3.48572579045487	Delayed down
chr5:150302391-150303222	0.894294155100218	-0.823140041515239	2pl	763.413484231674	-0.757588330131584	31.433676701744	-2.08109293005932	Delayed down
chr5:150304364-150304865	-4.27953723912927	-7.45540054086246	2pl	238.923939594836	-1.10777023835514	23.0248821513633	-1.84052052735377	Rapid down
chr5:150305506-150306007	-3.48002774108555	-1.31080049057289	2pl	214.260012296759	-0.886456901513669	35.1300214023037	-2.32569648974237	Rapid down
chr5:150307728-150308229	-39.2718589476465	-48.7895393467813	3pl	744.859242478023	-3.01986896714799	42.1233453181914	-1.89756709374865	Rapid down
chr5:150309249-150309961	-25.0556772996674	-36.8047317973027	3pl	586.894639090252	-1.32976797895038	32.6588743889993	-1.27063040712441	Delayed down
chr5:150318977-150319478	-28.7746796686679	-36.1550541649134	2pl	589.774200957897	-1.15578378960689	24.4757696377195	-3.16464107073829	Delayed down
chr5:150349934-150350435	5.23586069334658	-1.44704842821671	2pl	218.455385147409	-0.897473918894722	13.6962430468731	-1.32373097032641	Delayed down
chr5:150350440-150350941	12.8155081448126	6.25466972375041	3pl	802.092239028269	-0.36447115385129	21.1325707039397	-0.694468490769672	Delayed down
chr5:150357338-150357839	2.84874902547634	-16.5078283854076	3pl	1336.90954249394	0.20561021959837	2.14143521312077	5.68781790870081	Delayed up
chr5:150404000-150404501	19.6890097874591	19.0175090500211	3pl	72.3929104463968	-0.91578426461501	25.3960488719159	-0.51931314354413	Rapid down
chr5:150412406-150413193	22.1733352712599	23.0785952953897	2pl	377.736150114169	-0.253978339933604	7.32013620370064	-0.832328398615092	Delayed down
chr5:150486637-150487138	24.5859174411551	18.6455205883274	2pl	1031.31476560817	-0.193497627311759	35.7574733384393	-5.18274078341276	Rapid down
chr5:150498328-150498829	47.6555261181147	45.9928385818598	2pl	152.741997158236	0.302954753413124	15.0490615465544	1.38102346050788	Delayed up
chr5:150582192-150582693	33.429811977257	19.9007669769884	2pl	1971.65021329312	-0.381232631928873	9.48876623882729	-1.53459724810286	Delayed down
chr5:150645011-150645512	28.1757758765878	17.8565035754636	2pl	82.0781609888403	0.707033304547389	14.3640133511266	2.02666202262606	Delayed up
chr5:150656361-150657154	-0.854738513250252	-15.8394577883638	3pl	579.393085886946	0.38208109903232	4.57221081598803	2.50880859032788	Delayed up
chr5:150657429-150658392	4.92420769169443	0.467402083109718	2pl	301.792780189047	-0.505661590359617	13.543058845131	-2.07330314321249	Rapid down
chr5:150664973-150665474	-18.8375479879649	-19.5707487584378	3pl	145.227017408416	-1.43230075458694	39.7452495707862	-0.98049776976861	Rapid down
chr5:150673997-150674498	11.5530326411967	8.50457699169084	2pl	129.500187723413	0.728340385630694	18.1760233646893	1.68114913485269	Delayed up
chr5:150790216-150790717	-0.648231444042406	-7.05939550784664	2pl	51.4361642232072	0.699814949972243	3.77011419490693	2.16349332336885	Delayed up
chr5:151006045-151006546	32.9216782997142	33.2760664910623	2pl	76.9327537582737	0.550254059637851	24.4515660709483	1.375203591075	Delayed up
chr5:151095361-151095862	16.6921929256591	1.67965592807816	3pl	275.290635556012	-0.606631386864065	10.4744128747857	-1.05541903708318	Delayed down
chr5:151126152-151126653	12.8136369195738	2.65144634652673	2pl	494.999678295004	-0.603125308400221	9.68640927912324	-1.4255595695555	Delayed down
chr5:151141452-151141953	44.696142179348	20.9760227438585	2pl	999.053333446396	-0.361713151966656	5.6393785829745	-5.59105281323504	Rapid down
chr5:151150393-151151451	31.6312206328873	20.9747437322734	2pl	947.364590041622	-0.199265668114451	3.9019102266208	-26.3137736606232	Delayed down
chr5:151155732-151156679	18.5034229559383	9.90996567286766	2pl	543.298689489787	-0.287523353751568	7.58629060906196	-1.35403027834093	Delayed down
chr5:151181784-151182285	41.0547824145606	37.8529593173602	2pl	110.158835060658	0.414675169225988	10.9287933874628	1.10377050963888	Delayed up
chr5:151185144-151185645	49.6596145771645	49.5557815157012	2pl	27.4095507100792	-0.657507737594671	43.9238886966442	-3.43994472559472	Delayed down
chr5:151480799-151481300	34.3629260984322	31.7412208757549	2pl	53.9360775231334	0.505412646423869	29.6516953127976	1.92794284355053	Delayed up
chr5:151483506-151484418	21.3511068036331	18.6169607068496	2pl	513.520251776967	0.851621494393918	38.0124401724028	3.24712975454654	Delayed up
chr5:151530575-151531550	-15.9448609872529	-22.6679145933638	2pl	121.805705966581	-2.51181786386921	33.4626678011422	-2.68101394482111	Rapid down
chr5:151586724-151587225	39.2445334588186	35.4522680576666	2pl	33.9194443271945	0.611705702586093	11.8632631457576	1.72710456498536	Delayed up
chr5:151593063-151593564	15.0963239030374	8.77931174241116	2pl	100.438699488901	0.808189072329437	28.1908382884595	2.88904544442866	Delayed up
chr5:15159634-15160135	0.208713982201294	-2.33966461618058	2pl	45.2893070084154	-1.67068322755563	43.3119932986301	-3.55415132825707	Rapid down
chr5:151684811-151685312	4.84482243910073	3.07736073697381	2pl	1575.13406284742	0.239090526837909	14.5879680463606	1.2089930580793	Delayed up
chr5:151699060-151699561	8.05674736902054	-9.02006581840074	2pl	86.1748712726391	0.940626491299833	10.9181796889149	1.45625179421393	Delayed up
chr5:151729527-151730028	22.163788386233	21.55830012712	2pl	88.6282678677451	0.547855997349023	41.1520910229543	2.88073002845142	Delayed up
chr5:151755332-151755833	49.7504866134431	49.0117953470017	2pl	167.100165108259	0.442412987118617	17.7285322756224	1.42378888636386	Delayed up
chr5:151757972-151759281	4.29436963250255	-2.81488127379055	2pl	1856.41811538106	0.211915010144654	4.44420305344368	1.83026334390459	Delayed up
chr5:152052002-152052842	33.9254747402055	33.9126831900128	2pl	260.88632905173	0.33699854369638	17.6178026028364	1.72662129344932	Delayed up
chr5:15222056-15222902	-1.7646697863245	-2.8169883538005	2pl	233.030031245599	0.341661451828249	19.7652677014045	1.23990655700798	Delayed up
chr5:152527153-152527654	58.900424886541	48.3649265402098	2pl	137.543714078725	-0.591405761841986	11.2197407746154	-1.64969057559055	Delayed down
chr5:15260318-15261153	20.7725139517902	11.5489264177665	2pl	455.558637750322	0.583582861614794	20.8264001850848	2.33801365097972	Delayed up
chr5:152883952-152884453	18.7660028741194	2.54118614284938	2pl	34.1575036461224	0.908760599545526	5.54381798977299	2.41045986688376	Delayed up
chr5:153108010-153108511	39.9669862537932	33.3948674678003	2pl	39.9389263525572	-0.960943482303282	20.1221793079956	-1.52258421237167	Rapid down
chr5:153116745-153117246	9.31216496438882	-2.87171743013001	2pl	364.437312098855	-0.778924837581631	10.1628264121031	-1.39866399084363	Delayed down
chr5:15320846-15321347	-1.08267218336197	-8.56732128285708	2pl	282.747465536217	-3.96124316121411	30.5116658828171	-3.12728234525689	Rapid down
chr5:15334610-15335111	-6.34909578548305	-6.90603797861681	2pl	116.558477288655	-1.93356527967203	34.9106156846365	-2.51103671825971	Rapid down
chr5:153365926-153366427	37.23761027873	34.7506035482406	2pl	106.928289429579	0.374109502444395	53.5153638032457	5.84262356425663	Delayed up
chr5:153367326-153367827	28.9564656107939	29.2861818698543	2pl	90.5805920759613	0.651219059309619	54.018782630352	4.36975328316188	Delayed up
chr5:153504670-153505171	11.6219772003134	-2.58194032955078	2pl	90.2781793039194	-2.57397758954681	28.3212605371437	-3.37482947372662	Rapid down
chr5:153551744-153552245	33.3033397168285	8.12155183823113	2pl	47.6103519135286	0.757968181471201	7.06630080909983	5.5612030704915	Delayed up
chr5:153584055-153584556	28.6521968978037	20.9648062720101	2pl	131.618659845515	0.449689061662971	29.593646573509	4.16152799871648	Delayed up
chr5:153751205-153751706	-7.87470671237087	-9.68267366637519	2pl	36.8567459566264	0.646218087586205	16.556299542801	1.36252928647991	Delayed up
chr5:153824954-153825455	-0.788881494183406	0.389481386436643	2pl	49.3413223004407	0.551119557946494	17.8356799742863	1.03770387655632	Delayed up
chr5:153829663-153830164	22.0058447900655	15.9599580275324	2pl	186.610971188425	-0.383918788658408	24.8073731335339	-13.0156825403838	Rapid down
chr5:153883896-153884397	-23.2054726137368	-28.8445957454137	2pl	38.9712129239377	0.970851965025385	17.4470709728499	1.83367753454097	Delayed up
chr5:154165864-154166365	45.7411569304394	44.8241969230395	2pl	179.150180483363	0.305659242916031	35.8380922707917	2.9244086669029	Delayed up
chr5:154204936-154205874	-5.42853953550401	-25.7750781479358	2pl	215.387282025312	1.05395379385771	9.95779499826262	1.4549694456813	Delayed up
chr5:154309739-154310240	24.5020815009908	23.6677069407656	2pl	42.8275640173162	0.570307197506627	8.60801010028967	1.04705431842681	Delayed up
chr5:154333919-154334420	21.6904873673279	17.2378919586939	2pl	62.3970450102022	0.746470774282053	23.3501971402935	1.57697605280154	Delayed up
chr5:154368001-154368502	0.0738956629366507	-23.3424202746865	2pl	384.296984322603	0.640526523500313	15.1701893310747	1.84829177522359	Delayed up
chr5:154478740-154479241	47.5117046803538	39.6097145102662	2pl	267.407646748986	0.576305114176789	6.20461117349368	1.25731098129774	Delayed up
chr5:154505527-154506028	-7.9861446237106	-13.4484255033007	2pl	79.8886620809467	0.694408267728295	16.5743701879223	2.1133048551492	Delayed up
chr5:154517079-154517580	49.2640076351043	50.5931935018967	2pl	43.0182268186035	0.582952566412699	25.6830455409244	1.01395628361207	Delayed up
chr5:154523683-154524184	26.435497825647	21.8477200406593	2pl	39.3415953950975	0.772682949227081	14.7853337361351	1.53599816867211	Delayed up
chr5:154568457-154568958	43.6329136055241	43.5978839844537	2pl	274.246841532403	0.310229865296653	40.4748224556789	2.13328767780329	Delayed up
chr5:154603963-154604464	-2.38033616167657	-2.41510508871595	2pl	92.441529080065	0.45895797676025	23.3456419144216	1.5131208751688	Delayed up
chr5:15467498-15467999	30.3712695771726	27.8305016064622	2pl	153.514624076677	0.546406698593655	32.9745598300915	3.3340338529186	Delayed up
chr5:154682354-154683234	38.2530739849371	21.9556087964704	2pl	892.636276078943	0.297061434702498	3.35337965086654	3.75975143182955	Delayed up
chr5:154784838-154785339	11.9237847682258	8.81829957366615	2pl	59.5325016898071	-2.16987407566529	34.3484605238992	-3.01956536078097	Rapid down
chr5:154837540-154838041	32.9881310255599	32.3862763279112	2pl	33.270835949065	-0.985616971629575	46.6991284274728	-3.29035121390309	Rapid down
chr5:154857273-154858746	41.4915646814747	33.4428251618986	2pl	5028.56006105472	0.226517877746817	4.46187271250111	1.65070142970166	Delayed up
chr5:155053989-155054490	31.1274968820072	30.0647652803492	2pl	94.2730989510372	-0.68836631464822	12.0564016259512	-1.10017929675034	Rapid down
chr5:155063719-155064220	31.9182319131227	31.4669330950023	2pl	52.8232498224056	0.524362382991963	47.9108718177433	3.88027250784769	Delayed up
chr5:155065912-155066413	-25.0572101819041	-27.3304563860771	2pl	60.8141441039392	-0.697301371200433	19.1678467323646	-1.73727222704114	Delayed down
chr5:155069894-155070395	8.58252390710737	2.27769018490644	2pl	49.8169751101205	-0.58594422274194	5.34973698928994	-0.898229609719609	Delayed down
chr5:155086958-155087459	27.384541582543	18.4874162907525	2pl	35.1840294434984	0.814849748157925	12.1685867830847	1.91294411287851	Delayed up
chr5:155275198-155275699	-13.6635657380009	-24.6525779527611	2pl	44.2994090381087	0.771755939208661	7.11615615050821	1.19403257070097	Delayed up
chr5:1552787-1553288	-18.8171092140354	-18.701328510535	2pl	69.7550516887118	-1.7110760885565	44.2402219805976	-3.09157158283372	Rapid down
chr5:155336145-155337110	6.92366639868978	3.53792908496266	2pl	372.850688502162	0.447289760147313	21.9848694597575	1.64858790369782	Delayed up
chr5:155402842-155403343	-1.87947786851618	-9.6443409041363	2pl	241.046721592343	-2.26823569261465	26.0809376149231	-2.13821110677336	Rapid down
chr5:155529233-155529734	1.97269646157138	-7.75298958823713	2pl	473.584870726834	-1.71209054625153	19.5512774166989	-1.90384659210763	Rapid down
chr5:15555120-15555621	5.21588215284871	-5.87418946769436	2pl	72.6465757319158	-0.905121267897278	18.9872724736283	-2.05324716401604	Delayed down
chr5:155605316-155606182	15.880226158726	9.97005119391195	2pl	385.734901298068	-1.25290466049052	24.6744498662649	-2.23578466392123	Rapid down
chr5:155679397-155679898	25.3374053445093	25.4833544342284	2pl	383.508823354739	-0.25724237202282	38.1549543366469	-2.2536055289524	Rapid down
chr5:155916987-155917488	-19.4046709646091	-36.6894035056343	2pl	48.3046703899255	1.57761152988105	15.678377673553	1.82470273254886	Delayed up
chr5:15594238-15594739	28.6594179652796	-1.77537444360263	2pl	312.978933292739	-0.59805786531592	9.41590755805373	-1.75794474123812	Delayed down
chr5:156092948-156093449	8.12293524310489	2.98174475290982	2pl	47.4411519273082	-4.40129049869515	33.7351310661297	-2.49104141454037	Rapid down
chr5:156139259-156139760	29.9568588046892	24.9602226941518	2pl	134.07208067715	-0.504952440093192	17.6061173242752	-2.14899627930167	Rapid down
chr5:156403173-156403674	-22.4331462654697	-27.8065901750974	2pl	40.8143962971832	0.904542261777088	27.5142925492142	2.12969498148232	Delayed up
chr5:156411086-156411587	0.440513914117117	-8.2324902466889	2pl	91.0380583832271	0.854395329189213	9.43370823445811	1.22662490767191	Delayed up
chr5:156481575-156482076	-1.58060750345066	-20.6306110450181	2pl	189.058872562523	-1.06947797363457	15.2314964471339	-1.53169808234685	Rapid down
chr5:156482818-156483319	-7.48349112299266	-13.3599261428763	2pl	113.875908442223	-0.66424295708947	15.8724906521098	-2.24928337349512	Delayed down
chr5:156589388-156590311	24.3754084515267	26.4632651333569	2pl	66.9332930805532	-0.731517125336309	22.2810015871672	-1.351751673572	Rapid down
chr5:156591551-156592052	-4.75852188446222	-0.702534862197775	2pl	51.064340531477	0.613268976305306	50.6799194621617	4.86677962862577	Delayed up
chr5:156681243-156681744	27.4071155638592	26.1405298356366	2pl	41.8908683288635	-0.663805078423154	29.6178254995025	-4.20996144595893	Rapid down
chr5:15674701-15675202	24.7080353282391	25.1708681086147	2pl	157.168801124752	0.37132509303569	34.4155120014569	2.08561975313634	Delayed up
chr5:15676148-15676959	25.178346850155	26.3752363496839	2pl	677.982319431596	0.337682610543899	35.1319626653582	1.82904482607529	Delayed up
chr5:156762736-156763237	27.8858689002183	27.2315657911395	2pl	96.6688919754935	-0.469600670861784	4.78688199503261	-1.37564048790222	Delayed down
chr5:156868446-156868947	20.4035956928108	19.9473483733898	2pl	23.672373345023	-0.909283139085911	31.3899311885984	-2.27422606224522	Delayed down
chr5:15693866-15694367	20.4389224379804	20.7877778677357	2pl	146.41467568895	-0.385148728140711	12.0903072290485	-1.06088900046126	Rapid down
chr5:15703828-15704329	22.2691257572276	4.63394668744726	2pl	38.7529194095377	0.714616874380116	10.4635485892021	1.29155932838585	Delayed up
chr5:15704522-15705023	43.9036196313353	39.4428522831024	2pl	34.7635349622145	0.949831845261119	27.9836003069692	3.13685312826928	Delayed up
chr5:157080296-157080797	-11.1823741802621	-19.1186950645122	2pl	87.6024798941031	-0.676911581274275	8.72801049051565	-10.0511738237902	Delayed down
chr5:157130895-157131396	47.7497382555811	42.8681036929236	2pl	131.679013038633	0.330989050308926	6.12979351412447	0.972159243780101	Delayed up
chr5:157161969-157162470	40.3109304094386	14.7356244150873	2pl	46.9006808645065	0.808233126039478	6.79360379469022	4.51947392015351	Delayed up
chr5:157280912-157281413	27.8814707567474	14.7326260441621	2pl	98.4325061700755	0.716827498744414	7.7471554603595	3.9268974324679	Delayed up
chr5:157285400-157285901	30.7726859109644	32.6994067011162	2pl	123.314722310128	0.402029132827985	59.9860347443176	3.94318922742781	Delayed up
chr5:157286585-157287359	16.3812122792484	10.3018718576534	2pl	102.290889519104	0.600055562772171	27.2782223144159	9.32697462525348	Delayed up
chr5:157335839-157336791	12.3708549394261	10.2924727570341	2pl	290.802809148479	-0.444070792094173	37.8568599062318	-3.76336630005996	Rapid down
chr5:157455932-157456843	43.7957849538399	42.0132046029724	2pl	88.1652030419536	-0.570770349945705	57.9211489450545	-5.11244750273477	Delayed down
chr5:157509043-157509544	13.2642620186307	5.93807801872932	2pl	71.8918115764531	0.853525336259746	24.4517327695339	2.8725353748172	Delayed up
chr5:157528014-157528515	-27.4992786318989	-41.7095237427003	2pl	152.13583254195	-0.910849644853372	7.20091464191085	-7.66721080633204	Delayed down
chr5:157540953-157541454	42.9790303987321	44.4132871323039	2pl	334.464867098197	-0.248074522116191	49.9620752094134	-2.32848378419657	Delayed down
chr5:157686767-157687614	34.3972339969196	34.561211471493	2pl	158.140462053978	0.346773270556475	80.4707471823142	13.1555791200871	Delayed up
chr5:157764520-157765021	-22.1645456491461	-33.0878801322192	2pl	132.610365792893	1.88227593051853	18.716478714537	1.80789394851235	Rapid up
chr5:157920148-157920649	3.74737927840118	-0.992442338470535	2pl	79.3270720719581	-0.93314796080537	27.5041920452642	-2.53984053694414	Rapid down
chr5:157971403-157972349	-11.943147880129	-20.9132018413686	3pl	355.669675241722	-0.743294844757108	19.7098902523083	-0.785947623028038	Rapid down
chr5:15807803-15808304	28.967688538683	29.2430737586699	2pl	32.4306627989099	0.72832298851725	21.4655847601962	1.24877220579231	Delayed up
chr5:15808973-15809474	4.36773698646569	-10.0546590403549	2pl	80.5244481922644	1.02142940914004	17.1946910349422	1.84519417407871	Delayed up
chr5:158127054-158127926	-9.44600811555906	-10.657003295639	2pl	229.621079218278	-0.425683995520242	5.72573780703753	-0.765301575795056	Delayed down
chr5:158135548-158136049	4.43397695893416	-7.93834822262869	2pl	96.1608771620531	-1.68067834624712	23.9086631590702	-1.90794649041463	Rapid down
chr5:158140060-158140561	5.81443810323971	-16.5947924015489	2pl	102.545560700382	1.04676483200598	14.8259611888996	1.68249237664299	Delayed up
chr5:158174885-158175754	3.18665687850278	3.52692099452244	2pl	388.413178756662	-0.306942314814842	35.9228240597711	-2.66441074298095	Rapid down
chr5:158195750-158196251	42.6069814886343	26.5369553805768	2pl	66.681960606109	-0.421896551995041	6.73140494772512	-6.85050437870328	Delayed down
chr5:158205886-158206387	15.3312786206173	13.3253349765384	2pl	129.586787154843	0.889026728201638	20.2702769480429	1.69278273881414	Delayed up
chr5:158219992-158220493	46.9519370380719	44.4254191280782	2pl	140.411741790607	-0.550793671857487	9.84326022897748	-1.64119789044731	Rapid down
chr5:158222996-158223497	14.6148367426278	-1.30318998162072	2pl	1316.40185954167	-0.44102701355349	13.6389496806904	-1.84775342520039	Rapid down
chr5:15834517-15835018	24.3409684152359	20.9239453314553	2pl	39.9310995486675	0.796243939844265	21.1641252893548	2.10475596306818	Delayed up
chr5:158492674-158493175	1.73325923252661	-2.91374941375643	2pl	47.5376419213949	0.698341015038877	20.7079481323451	4.23137310073244	Delayed up
chr5:15853941-15854442	20.6552030482934	19.2437787148341	2pl	41.3038934101485	0.738968459755152	29.6739825157878	2.71425664056637	Delayed up
chr5:158591505-158592006	-1.27015958165197	-20.2019921550535	2pl	529.787510254945	0.882351480850533	14.0561751696146	1.42339477223678	Delayed up
chr5:15865618-15866119	28.3459000196798	16.5132736697146	2pl	45.1499834182417	0.775174493744797	8.5061921558832	1.17976087800772	Delayed up
chr5:15868858-15869359	4.49674363668941	-12.1102111076845	2pl	138.637778141757	1.29370029067024	12.2098075007028	1.22767068575153	Delayed up
chr5:158727696-158728429	-21.4362946378118	-21.5733870530787	2pl	245.334771971504	-1.52610499142379	44.4407846516803	-2.99379297667206	Rapid down
chr5:158756908-158757409	37.6858381300933	34.645882763835	2pl	35.1714182315665	-0.923181486103517	25.023240520805	-1.85811804794178	Rapid down
chr5:158865896-158866397	13.9227915625769	14.713000285423	2pl	73.7464270644361	0.637786232020846	55.5769947304248	5.83409383802745	Delayed up
chr5:158917650-158918151	13.5840944659344	13.9068927085712	2pl	102.434918964654	-0.568961556452701	24.1257554484886	-1.53314670458762	Rapid down
chr5:158975646-158976147	23.6791956011402	20.5497012634764	2pl	53.6247048652911	0.554211346841745	13.7913227944235	1.51616838857247	Delayed up
chr5:158998820-158999321	-2.00905095131634	-8.71365786769731	2pl	60.6325387128354	-1.96507341657905	38.676080941718	-4.31527834453501	Rapid down
chr5:159011064-159011565	41.3063569246312	40.3315936014452	2pl	452.453592337279	-0.29478766389319	8.56399007804352	-1.48593780692512	Rapid down
chr5:159018772-159019273	49.1590308374139	44.9565601068685	2pl	153.682213943365	0.438232516218715	31.9745350835592	3.952755589035	Delayed up
chr5:159050484-159051291	28.8818593255663	12.9783932894472	2pl	846.126005115004	0.609183486746034	17.2360520160681	1.89280443033346	Delayed up
chr5:159053415-159054188	26.0400996969272	25.0760377915772	2pl	660.542324525449	-0.305418456486478	15.2845237203151	-1.42655767478313	Rapid down
chr5:159060740-159061858	33.2656399110051	33.2042038482653	2pl	701.522538190988	-0.391434353695377	34.5985291361575	-3.08512407853213	Rapid down
chr5:159062081-159062582	18.6524050070443	3.71372929684778	3pl	607.00132646582	-0.441464081798225	16.0265025241446	-1.06133499204471	Delayed down
chr5:159366105-159366606	19.5765254226317	11.4733341066194	2pl	83.1556158724565	0.924755469141893	25.8141480406137	1.98457796540448	Delayed up
chr5:15938109-15938610	49.3911380859239	46.4645118212826	2pl	110.575140478652	-0.450170084223448	4.68092563846281	-0.860045793755974	Delayed down
chr5:159404166-159404667	19.0810370531247	19.1372031804481	2pl	50.1271567350159	-0.934111216248054	39.1895779319586	-1009.88552603069	Rapid down
chr5:159434789-159435290	-7.92702928757054	-10.1924981787011	2pl	27.3618529130819	-1.3888717553096	11.4669476963981	-1.41402725175143	Rapid down
chr5:159498199-159499050	18.4161733090834	8.05321896226211	2pl	162.458201019806	0.583138141879242	9.75345815096573	1.92163310550749	Delayed up
chr5:159730922-159731423	30.9486318096975	14.7249404403368	2pl	43.5983903853317	0.722999668712595	7.18121392019559	1.46748361220592	Delayed up
chr5:159778878-159779379	-2.61426569579565	-11.9458372828147	2pl	60.0495213716122	0.673939176900977	4.48522104272545	2.81914907303023	Delayed up
chr5:159786983-159788121	32.4857057536339	28.1134778504459	2pl	540.165881837498	-0.26540009006517	24.3428913794295	-14.2274101801911	Delayed down
chr5:159950019-159950520	-30.8440607743319	-30.7060633505253	2pl	44.3685907330819	-0.787804576599093	54.5972544709372	-4.11186396321974	Rapid down
chr5:159963592-159964093	3.25773985069386	-15.7855181520795	3pl	586.551368106701	-1.21240247711679	25.494294440484	-1.38668468780564	Rapid down
chr5:160074895-160075944	18.6980260792168	6.97773151209303	2pl	591.865486783976	-0.37863142791556	7.70297926062527	-1.61713701700892	Rapid down
chr5:160087076-160087577	39.7673855684087	38.9698187045876	2pl	61.5913420715652	-0.675977819389135	31.4156591178544	-2.31981579187008	Rapid down
chr5:1601486-1601987	24.562646189558	24.8197035816287	2pl	38.6783215166519	-0.92917886649657	12.3833679575504	-0.926963019253038	Delayed down
chr5:160159931-160160836	10.7980514773549	7.23948023691174	2pl	84.7350122779469	-0.411784360941543	11.7502431431391	-2.52159722661528	Delayed down
chr5:160246586-160247087	31.8900091295203	25.6351248285889	2pl	77.1748089128862	0.476738281984725	16.9544806444815	2.18086855961606	Delayed up
chr5:160249910-160250698	16.1979522655239	16.0709446623218	2pl	303.697078459005	0.35360491813938	51.1654295736569	4.08966939451661	Delayed up
chr5:16025634-16026135	0.903810862250568	-12.5236757148444	2pl	862.811148153993	0.495181808241413	16.9447130789089	1.49875320714378	Delayed up
chr5:160262059-160262560	31.8370693031941	10.7565841239762	2pl	65.5684113387777	-0.567502447778311	6.99379386766227	-2.83461717442673	Delayed down
chr5:160278365-160278866	37.8606414008029	33.2458988784051	2pl	155.406531350392	-0.346686580398002	9.62473878798776	-4.36381587409539	Delayed down
chr5:160280672-160281173	35.3076014526085	31.1336048472058	2pl	156.754676990875	-0.681135932945369	20.8388932201373	-2.16254846681223	Delayed down
chr5:160281592-160282093	2.77050947442566	-1.66651321103547	3pl	116.972461538305	-2.44319449908282	36.036027569379	-1.28179286978485	Rapid down
chr5:160285833-160286334	19.8425670122818	-2.42602226248744	3pl	312.436576192171	-0.416085089900024	15.232332140274	-1.90170774164504	Delayed down
chr5:160362992-160363493	36.8046430956089	28.2282532531802	2pl	218.800017632256	-0.423754545558838	7.54223304330525	-12.9893645265573	Delayed down
chr5:160363509-160364010	11.8209446474178	10.6227505039065	2pl	165.091151976813	-0.477102350972718	22.7183366062933	-1.91729442071413	Delayed down
chr5:160370358-160370859	23.775288552703	22.0610056131005	2pl	243.415220873721	0.308300666055922	10.7919230575624	1.09084856652081	Delayed up
chr5:16037409-16037910	26.5312588307116	26.963584691752	2pl	49.3654051945395	0.555098136898601	20.9143547988004	1.27886652892219	Delayed up
chr5:160456739-160457681	27.3300526204813	6.01850758032046	3pl	727.488048549693	-0.386072473873203	7.38209332492988	-2.7612412724747	Delayed down
chr5:160467590-160468091	0.619519845643327	-0.483929124068958	2pl	127.540165440783	-0.716744271795442	41.6421560706819	-2.97303956294171	Rapid down
chr5:160497746-160498247	20.4981569596181	10.7672604122124	2pl	73.3839353937765	0.841520647639586	25.6332650204479	2.24735354314195	Delayed up
chr5:160511464-160511965	-23.6058478999336	-35.66661265086	3pl	120.40962820489	-0.61552354824404	8.63152305397159	-1.97857830032896	Delayed down
chr5:160556227-160556728	0.870955599647615	-19.2299547887023	2pl	62.653041918956	1.80165130033583	15.8346747600852	1.82917955366048	Delayed up
chr5:160930295-160930796	20.7664434056678	15.8780295509628	2pl	52.8638677189188	-1.25781208297828	19.7184887253707	-2.40277692255205	Rapid down
chr5:161034415-161035246	26.7102252570153	20.7973661805854	2pl	99.9089394461967	0.590984882016965	26.8814138675148	2.1046109872007	Delayed up
chr5:161095882-161096383	4.17999837581326	2.05541187264367	2pl	28.2494934962308	-1.33790209882545	37.4915070039684	-3.73397344572277	Rapid down
chr5:161136486-161137398	12.6513978715227	-1.60619405031785	2pl	86.1299829886841	-2.7520690459124	31.0951490264813	-3.53420828891658	Rapid down
chr5:161174542-161175043	1.82629051690853	-1.97132904062442	2pl	124.392892266236	-0.602122640075584	11.7334236250096	-1.54520739900657	Delayed down
chr5:161175814-161176315	38.0573992872382	22.2894724858095	3pl	307.614342422094	-0.405621518455146	11.4236186877302	-1.70187541652732	Rapid down
chr5:161305979-161307080	17.1251024537854	16.2272574586011	2pl	430.083980944506	-0.423598634760788	29.6012195687331	-3.83655991277374	Rapid down
chr5:162256701-162257202	3.80961922386718	-0.439226181127156	2pl	44.8270661054282	-0.557198007065431	4.08369269917262	-5.88175069932107	Delayed down
chr5:162302657-162303158	34.8463675218871	35.1278322837425	2pl	158.967479326012	0.397614067157503	43.4710400351569	3.47501621308121	Delayed up
chr5:162567251-162567752	3.16092671077115	1.94558805454798	2pl	43.2825128801015	0.583644744386772	9.90526211353353	1.08663648993639	Delayed up
chr5:162615828-162616329	31.0979365050466	30.683527464267	2pl	70.4794448054526	0.521979936277182	41.3997617753276	2.80708462032226	Delayed up
chr5:162668021-162668522	14.27796866141	17.2773602075172	3pl	44.441032269037	0.63695081333017	43.2975806904367	0.83799129745181	Delayed up
chr5:162785735-162786597	16.3430050316266	10.8312546666845	2pl	1116.69821574425	0.447895381661855	27.1630386964353	2.02328467589581	Delayed up
chr5:163345180-163345681	26.5106726001311	16.4915908168524	2pl	79.4883817249188	-0.896992421379309	6.64022261640296	-1.04523999418334	Delayed down
chr5:163540246-163540747	33.2155478115776	33.9823847040501	2pl	203.481514709474	0.405058165962449	38.9626793936495	1.93843449940067	Delayed up
chr5:163641588-163642089	0.737395785689087	-23.431727845394	2pl	112.870118788908	0.90883229138	7.65578037131047	1.56060587511778	Delayed up
chr5:163649513-163650014	36.9566883327614	23.8185717206808	2pl	83.9001783485189	0.424182138635314	7.85752324052296	6.25167301991008	Delayed up
chr5:163658599-163659100	11.7756719800884	5.62794007222142	2pl	129.763614318163	0.523866708944498	19.9857707200589	2.21434083528069	Delayed up
chr5:163880272-163880773	34.0112118560042	31.0205483560921	2pl	75.5192030981652	0.578937902820058	7.1917945289772	0.984673211190608	Delayed up
chr5:163914873-163915374	9.88436164492232	8.54030570134472	2pl	140.73567463436	-0.585296922760245	24.0084361978287	-1.51589097860667	Delayed down
chr5:164224270-164225220	0.446475954079342	-5.44238424883726	2pl	80.8672010244934	0.496102328293712	17.4362726973848	5.42807258539291	Delayed up
chr5:164422335-164422836	49.6120518203817	46.6456981849194	2pl	40.3181720991008	0.753945432815001	10.6699306394905	0.803908694620984	Delayed up
chr5:164718701-164719202	-15.5634708510181	-18.6709647779236	2pl	51.7966837270316	1.03182000688431	33.8947564624134	3.77988961132719	Delayed up
chr5:16480761-16481580	2.24364352286635	-2.10558292698675	2pl	85.2895260969964	-1.4351644140184	23.9571404712634	-2.25468902686769	Rapid down
chr5:164845011-164845512	28.5232089093658	26.6244748938135	2pl	75.6647129335028	0.721686832178031	15.5402229888784	1.04933510165422	Delayed up
chr5:165247667-165248168	-6.90675501667705	-21.2883514636012	2pl	85.1978086356377	0.857741952128357	6.51228968110558	1.75488792337109	Delayed up
chr5:165328802-165329303	-0.200251587733634	-18.0416752259097	2pl	62.1892627047795	0.723410625425488	5.25574255112399	2.70392909848802	Delayed up
chr5:165507191-165507692	17.7049817582189	18.5105936467359	2pl	33.7559444108649	-0.798613914211464	36.8503183085767	-1.96395321892749	Rapid down
chr5:165720734-165721235	12.192265778923	-16.2278296899222	2pl	127.77510781331	1.32523105379529	14.8082300712472	2.02345236342509	Delayed up
chr5:165722955-165723750	15.7863499020978	0.72862069065996	2pl	319.636148703715	0.860799745771998	18.8483143040469	2.13995032039785	Delayed up
chr5:165728179-165728680	18.8733683821529	16.6518906161598	2pl	40.3225696261458	0.827807002294844	21.5633585921866	1.23138757734575	Delayed up
chr5:165999565-166000066	14.1253277548578	12.2592378355025	2pl	94.1920182924606	0.522236886092691	22.8962742996916	1.54275567008927	Delayed up
chr5:166290526-166291027	16.4482610900189	13.5813935974659	2pl	47.3428061195419	1.31885540324912	30.7360024931377	2.8395005118852	Delayed up
chr5:16642863-16643364	8.26424477638357	7.25366162386994	2pl	33.3886592688404	-1.72606621538806	49.3107834727395	-3.68400373640559	Rapid down
chr5:166722896-166723397	13.0897884488781	11.8977046315974	2pl	40.4175969333143	-0.884094478627815	58.5889016663461	-5.11811333961324	Delayed down
chr5:166767832-166768333	37.4523132473671	4.55715479238401	3pl	230.587703095966	-0.358769643975282	2.67698314716477	-6.79087800211953	Delayed down
chr5:167204535-167205036	22.2057295489614	2.83326393467664	2pl	58.5061778297555	1.05020658179165	14.4708712826923	2.70373014981758	Delayed up
chr5:167229648-167230149	31.4808744582969	20.2058205236829	2pl	303.268271419374	-0.538902630766363	6.47009253661358	-1.84828776821299	Delayed down
chr5:16736141-16736642	-21.2446210852865	-20.2247132011761	3pl	296.309998683388	-1.302205751537	43.3919189085654	-1.11335975021425	Rapid down
chr5:16741705-16742524	12.742923943688	7.91296200618896	3pl	865.898805976722	-0.385872497170152	21.9843309200326	-0.669459073802311	Delayed down
chr5:167898433-167898934	33.1344470970929	30.9172753643849	2pl	72.3588412886273	0.529963424855975	27.0382863429706	3.23317754841504	Delayed up
chr5:167916278-167916779	-45.962180831064	-50.8990733914244	2pl	78.7794263608583	0.791673459405913	11.4390583941981	2.55569577515014	Delayed up
chr5:167953343-167953844	21.5842136176162	5.31649905870861	2pl	339.827252297256	-0.50978656176874	8.41978989445934	-1.0300578187556	Rapid down
chr5:167969875-167970376	-14.1025610684375	-32.3965748797962	2pl	45.8236001391613	0.898132798454978	8.38649015864553	5.31534149669587	Delayed up
chr5:168117998-168118722	16.7594406501098	17.690038792751	3pl	597.886934558637	-0.717984954062281	34.664372565628	-1.09243262147833	Rapid down
chr5:168128074-168128861	7.56382102664251	2.37790248927941	2pl	204.432668245702	-0.948913523895301	15.107996428477	-1.35590807943661	Rapid down
chr5:168178035-168178536	-10.3182658041872	-14.3503372437727	2pl	214.390355958327	0.439930113864769	26.5265558276931	5.93500609507314	Delayed up
chr5:168210019-168210520	39.400623850085	36.3835270512996	2pl	65.6345667639273	0.582564977930937	16.0512682592539	1.38629331787425	Delayed up
chr5:168317645-168318146	19.9067709233192	11.670291286149	2pl	77.9757528175201	0.617251742356245	7.04729839795491	1.19217750112169	Delayed up
chr5:168334161-168335134	41.8580865263493	10.6957456672603	3pl	503.372594038781	-0.280331541887264	2.07793409367911	-9.49010495371352	Delayed down
chr5:168342362-168342863	24.5374276787669	0.633921196818304	3pl	82.8759964312854	0.689717680049659	6.47791329584634	2.70189643202098	Delayed up
chr5:168348624-168349125	47.1985696794082	36.9933315155725	2pl	45.007386413786	-0.625124518423517	9.02982384833026	-4.01953594571206	Delayed down
chr5:168374420-168374921	31.00518855529	28.9816820948614	2pl	77.4464489367176	0.529986645470348	21.7784338542086	1.97482616173484	Delayed up
chr5:168532376-168532877	31.9840178552187	28.7642598293395	2pl	331.592763125752	-0.336923180249694	11.2126319763181	-1.4159229501272	Delayed down
chr5:168554996-168555497	3.57380361547409	0.630748981902707	2pl	46.099232291227	0.528829223710473	7.83533758448102	1.1569910694703	Delayed up
chr5:168667337-168667838	39.8281962810752	32.9224448179254	2pl	227.425980097072	-0.402477330004503	8.31200811394377	-8.52648961747643	Delayed down
chr5:168734876-168735644	13.6490857068515	-18.4056548653885	3pl	265.445883701235	-0.682523896682627	7.82548792256524	-1.51543830683822	Delayed down
chr5:168753514-168754015	33.2750653629308	30.2671663839647	2pl	41.0510437525019	0.810918010400293	24.0350448677618	1.79901638080527	Delayed up
chr5:168772061-168772562	25.1009648965062	20.9378810538492	2pl	217.30517380865	0.432705347338613	19.6160299401569	1.65109481664167	Delayed up
chr5:168782041-168782542	-30.0156281457639	-33.434835650398	2pl	181.900767204767	-0.626413130079999	4.52561400957044	-2.3375919341817	Delayed down
chr5:168851878-168852667	42.2107583795316	41.6418657884222	2pl	112.65284448932	-0.417051056112645	8.87100653202907	-0.600211769553631	Delayed down
chr5:168865912-168866413	45.6872680723203	38.5970197910519	2pl	273.20651939709	-0.259701496699155	6.61680603532873	-2.46574116265931	Delayed down
chr5:168881819-168882320	-6.21403877776064	-21.698829954654	2pl	669.918432470186	-0.711499035472305	12.4474413530067	-1.53614098777224	Rapid down
chr5:168883221-168883722	3.59926157668002	-6.3766261631886	2pl	605.931045542151	-1.57270752946406	22.452350468837	-1.90107426359675	Rapid down
chr5:168885236-168885737	11.5938292488388	-14.8176789835148	2pl	1337.13263241618	-2.20701500817843	22.7153892034876	-2.49382888918896	Rapid down
chr5:168946278-168946779	17.0383519362758	0.599375279741564	2pl	182.250316133221	-0.600004580949775	9.55439337180981	-1.84325956939711	Delayed down
chr5:168992576-168993077	6.75787185238273	7.7202836485651	2pl	121.890917448688	-0.602456190985335	38.3049227014353	-2.90205490473581	Rapid down
chr5:169004070-169005026	16.963528559954	6.20610377354938	2pl	126.637350258396	0.559748215613025	13.957348527545	1.49539879459055	Delayed up
chr5:169027705-169028579	15.8959332316023	8.92715841471209	2pl	971.440742542773	-0.30163134148618	11.3228535976948	-1.16685551750099	Delayed down
chr5:169044915-169045416	18.5230173037837	10.992889894377	3pl	166.974601003812	-0.984961506730547	23.8837899496042	-0.855572162322548	Rapid down
chr5:169045986-169046894	38.7530624758632	36.1181774437597	2pl	259.619155980662	-0.341329833175804	4.86147420470779	-1.06745560068817	Delayed down
chr5:169063228-169063729	44.0720211957343	29.2025345849619	3pl	287.694644431393	-0.391251752224289	2.421379033999	-5.70688876264252	Delayed down
chr5:169161108-169161609	1.63380207127971	-2.84797535322013	2pl	279.490945822358	0.510965042257516	18.2570254894531	2.49425425822549	Delayed up
chr5:169162302-169162803	24.8573199523438	17.5697473725172	2pl	319.381987823538	0.394302340044366	17.7802469131147	1.59084170967333	Delayed up
chr5:169206996-169207497	10.0095006564135	9.21312702393474	3pl	76.8608727803174	-0.989297702026581	30.8792408332991	-0.652834648341148	Delayed down
chr5:169268003-169268504	0.224773397682353	-11.9747186389589	2pl	60.0147807669101	0.843378541616905	10.9809923613891	1.47099903588002	Delayed up
chr5:169272650-169273151	34.9725822008135	35.3696370336792	2pl	57.9930794133792	0.488179536801775	43.9489496033829	2.45727907044031	Delayed up
chr5:169296305-169296806	14.7557959496584	4.6908595576927	2pl	116.171571177719	0.869929921744743	11.9623432990111	1.26008828295732	Delayed up
chr5:169302558-169303059	6.89111276582111	11.4133324914378	2pl	551.508862623865	-0.394074089482125	24.5691332473778	-1.35275962702017	Rapid down
chr5:169333389-169333890	21.75277898517	8.3305070104869	2pl	136.576151636272	0.598720261644245	14.6932296406616	1.78986586084312	Delayed up
chr5:169350649-169351150	7.72564456860377	-14.6211148504193	2pl	507.444721128919	1.06661270121006	7.74505385701455	1.4920802277854	Delayed up
chr5:169384791-169385292	11.7414956267068	0.246704248873654	2pl	1585.88423287219	-0.242700002385395	8.58285819534227	-1.8367008826046	Delayed down
chr5:169393367-169393868	19.9147211167831	20.5508529040111	2pl	158.826345512577	-0.446471772629735	28.1509828845406	-1.79402863770785	Rapid down
chr5:169395074-169395575	-0.774704616290395	0.926504652695013	2pl	45.0909321860781	-1.05740391474439	51.4954860068386	-5.25173069562946	Rapid down
chr5:169395788-169396289	1.29382184446111	2.36707179951756	3pl	31.8670514276143	-2.77682525731472	42.4098443499058	-1.02738302866533	Rapid down
chr5:169416755-169417256	-0.593410077120185	-7.87434629112474	2pl	44.2786603132228	0.72706856092566	6.77301726703879	1.06133086890037	Delayed up
chr5:169460442-169460943	8.01232249165255	1.17117387313246	2pl	361.81383529549	0.605820283987222	26.9650506364754	2.48525315594395	Delayed up
chr5:169696118-169696619	13.4791709568778	-14.2363265835635	2pl	225.158609874076	1.08098586220514	10.2106593850711	1.75769977237093	Delayed up
chr5:169697891-169698392	21.13123033209	21.8714126421681	2pl	397.102084960503	0.415662924512825	57.0117018740378	4.06805267686165	Delayed up
chr5:169801364-169801865	5.57317814588621	4.88719006728274	2pl	56.0186013249499	0.448257413715159	20.1730361155009	1.53024899236458	Delayed up
chr5:169812708-169813209	21.7235403869158	0.734614067302435	2pl	136.072588934537	-0.846021652836182	6.4176309545647	-2.33821880499758	Delayed down
chr5:169941415-169941916	16.0731697494686	16.4971394980548	2pl	134.586064822042	0.482784569604717	47.758732565502	3.61913047193942	Delayed up
chr5:16994574-16995075	17.9051095206613	15.9299004904237	2pl	313.218210865695	-0.678826505596173	36.2753909906981	-2.63883747514813	Rapid down
chr5:169957580-169958081	-14.2344154631823	-16.1992786337787	2pl	48.9886388597201	-1.58837286344671	42.7263780990124	-4.44416451982304	Rapid down
chr5:169969820-169970716	31.5332289021562	18.1007159394041	2pl	53.5008828948288	-0.845921371597824	22.9230107824929	-2.99071150716532	Rapid down
chr5:170132595-170133096	34.4303846407004	18.3174798910079	2pl	52.9608802774874	0.908843469818729	8.20176212653202	1.67764555192155	Delayed up
chr5:17021473-17021974	44.8930272642816	37.3038207056444	2pl	70.3094863010012	0.55431855151033	7.00522480742349	0.881618662220388	Delayed up
chr5:170221306-170221807	11.9609384420364	14.1609945597106	3pl	41.8128542801891	-1.20535513504396	41.0240845858658	-0.914146855878584	Rapid down
chr5:170226783-170227284	9.13610275548812	4.03419766244313	2pl	106.757684851054	-0.839933882048355	10.7278572885589	-1.23669914307843	Delayed down
chr5:170228637-170229138	-43.6801789124558	-52.7595557767207	2pl	56.0214988525291	-1.62375174348493	42.2540223751756	-4.26915284296367	Rapid down
chr5:170231848-170232349	19.3317905202637	17.8052811306989	2pl	63.761048864148	-1.00352183784931	20.814894643896	-1.28097750026941	Rapid down
chr5:170246449-170246950	23.9533725401839	15.650956245225	2pl	99.6157408007828	-0.529130468700504	10.5058274399304	-2.30145054646779	Delayed down
chr5:170307685-170308186	-0.0668775663511214	-0.384365254679062	2pl	84.5144978177927	-0.423440350647873	27.1962087912174	-11.8571953057189	Delayed down
chr5:170315122-170315623	29.3526143107384	25.8947472524368	2pl	107.768854795313	-0.668311707842745	18.8785466762551	-1.74868537704507	Delayed down
chr5:170340102-170340603	-50.9141548890736	-50.895034754878	2pl	78.2381353966467	-1.18315265430515	37.3702118624923	-2.41155897978122	Rapid down
chr5:170347977-170348831	14.5223158484509	-4.15685218413577	2pl	823.246004399304	-0.351693756400549	5.85339611315544	-2.06602710273604	Delayed down
chr5:170403629-170404130	-26.5239134419101	-32.4632854812327	2pl	149.557499500557	-1.37274083027485	21.0733420497699	-2.85812805937391	Delayed down
chr5:170408158-170408659	1.71923508800517	-15.5109931246926	3pl	316.126381400335	-2.68699147890455	28.3700338729797	-1.40496752838887	Rapid down
chr5:170408818-170409319	-4.53302453516201	-9.03506736173787	2pl	156.754781070798	-2.35822481916972	33.6794762804068	-2.64008278257801	Rapid down
chr5:170497262-170498543	-2.08356508824797	-3.57097867573126	2pl	335.18081253082	-0.655693310334641	35.3169670535121	-2.64903944540373	Delayed down
chr5:170538378-170539186	27.0929834750581	19.7692433275636	2pl	281.006913614894	-0.442322300943181	13.9015518572046	-1.95634834316678	Delayed down
chr5:170542854-170543355	-13.391548752617	-25.2746627973387	2pl	144.354074681807	-3.0968281508801	34.4704560814404	-2.77469186849457	Rapid down
chr5:170580945-170581446	27.8614378697362	27.008956580413	2pl	37.331211741694	0.591403066529953	11.8709466619451	0.917517101934666	Delayed up
chr5:170606810-170607311	13.2500183418482	1.00029582878423	2pl	56.635897330968	0.992470153116339	22.7576621044507	4.00634473237542	Delayed up
chr5:170701276-170701777	15.9443269427604	17.7773348995581	2pl	64.9007078133638	0.765304208065195	29.1212766196024	1.34620820868941	Delayed up
chr5:170745658-170746159	29.3836604235789	2.72930680271993	2pl	1584.20830921304	-0.767534726597303	7.2362125776238	-1.87650833121769	Delayed down
chr5:170751518-170752019	-30.3471337328117	-37.3561109090159	2pl	310.557423477621	-1.42153485541443	12.4142842982366	-1.6308996629125	Delayed down
chr5:170752078-170752579	-35.9229109514228	-46.049434320537	2pl	149.951385851215	-1.81313984166981	19.8078968215533	-2.2123705478638	Rapid down
chr5:170791273-170791774	39.0270397175626	38.1186075209491	2pl	107.610852045183	-0.481279560767771	9.95713663954641	-0.995021278952543	Delayed down
chr5:170834549-170835050	12.2994944221039	5.99867873299848	2pl	43.1545398340261	1.05402786871677	20.854205809694	1.78973813466441	Delayed up
chr5:171162560-171163061	15.089632593795	15.63163720622	2pl	121.169073051336	-1.03357479199712	26.3573467309004	-1.9967828541159	Rapid down
chr5:17122885-17123386	31.2470884264939	29.2801756376017	2pl	76.2545603039262	-1.46461125685162	33.2036151858346	-2.58363422765081	Rapid down
chr5:171269204-171269705	18.3022129470092	13.4291799748849	2pl	87.7953899796385	0.575187323797889	10.972583751078	1.03602643850756	Delayed up
chr5:171275741-171276242	-48.3308098651506	-50.3293560066926	3pl	119.379435370292	-0.666263317820093	11.8248191989542	-2.37675527861723	Delayed down
chr5:171419130-171419631	38.9977424325443	35.085169100802	2pl	1080.75783142866	0.223081529974523	4.0594351689706	2.49570301734143	Delayed up
chr5:171433056-171433819	-7.78650358715353	-16.3752742682193	2pl	1462.48432644763	-0.398195195510403	14.7333544908115	-1.52230246852825	Delayed down
chr5:171469020-171469749	14.6050629930013	8.09023827592124	2pl	161.658780062391	0.386900594696555	6.65979948753048	3.60170194449618	Delayed up
chr5:17147221-17147722	-3.81309848105785	-5.16766721072608	3pl	201.83091158525	-1.74447529021889	33.6754725052968	-1.59063412426761	Rapid down
chr5:171494650-171495151	30.5272565343424	15.6323065974593	2pl	1350.86371302719	0.286392848115536	11.6071884915291	1.82417497129019	Delayed up
chr5:17151644-17152145	40.5652735774577	38.9638837108129	2pl	453.736003764699	-0.388439743435866	22.5232044267658	-2.19336053073668	Delayed down
chr5:171520237-171521188	-3.4889323869741	-28.9204731236624	2pl	782.171331319866	-0.386846524158483	7.75561082989381	-2.04804783976674	Delayed down
chr5:171542725-171543226	41.6241913931082	42.5390551041077	2pl	900.558422412798	0.250218517746439	54.2068317326351	3.98377220197303	Rapid up
chr5:171570298-171570799	9.74289357500466	7.57572410909716	2pl	56.0959465926632	-1.16626966019172	18.5326227932694	-1.42510906861853	Rapid down
chr5:171580434-171581329	24.67747669726	15.4549043415639	2pl	168.64486138712	0.461099825890199	23.5487835567453	3.12690186837742	Delayed up
chr5:171667762-171668263	45.3953751142883	36.5180907580624	2pl	588.022630976234	0.489139709118674	4.88015351003869	1.85934699322867	Delayed up
chr5:171702282-171702783	26.9400881553368	24.6735479357494	2pl	489.362179275701	0.373980288521208	10.3823384324542	1.23773205607995	Delayed up
chr5:171724511-171725308	18.4530966707359	-2.8102959784023	2pl	2351.26717814567	0.245879963884358	17.8180539250748	1.91705139432375	Rapid up
chr5:171773202-171773703	27.3346125275983	24.8972784332545	2pl	38.4265417201553	0.646762456570011	20.6801216809374	1.53863333290157	Delayed up
chr5:171774733-171775234	9.56985118135691	11.0033001816154	2pl	43.4755141839182	-0.557760142426129	18.710320546453	-0.922139095570999	Delayed down
chr5:171847917-171848418	13.4636461542465	11.6792422363093	2pl	89.6453051332901	-0.370362690473791	30.503850090202	-3.38912076665949	Delayed down
chr5:171863881-171864382	17.1381264214073	3.6657517385532	2pl	37.1596168736669	1.02754737868887	9.01768277521749	1.06985797915177	Delayed up
chr5:172102880-172103733	22.0687139727725	7.12363679116487	2pl	987.334599197044	-0.367598765378472	4.99470154041103	-1.84272029178634	Delayed down
chr5:172144332-172144833	0.237269504167947	-9.30293760430412	2pl	211.075865009378	-2.79136421021572	34.3634796139178	-3.08630124456001	Rapid down
chr5:172144956-172145457	-1.51318543816467	-6.28472020159492	2pl	206.060140965226	-2.22739201521649	32.48953746334	-2.67279397859362	Rapid down
chr5:172167772-172168273	33.9156502518921	27.0317840364552	3pl	86.9639566548563	-0.529736530616717	17.9835981560575	-1.3650530508681	Delayed down
chr5:172173137-172173638	26.1585746835365	18.1112149819093	2pl	129.356087527884	0.386956707723154	12.19655403539	1.36863318423466	Delayed up
chr5:172403098-172403599	21.0598613831223	16.8016847887448	2pl	107.698563408326	-0.743094531556282	25.4574915257335	-1.5399902523792	Rapid down
chr5:172410778-172411841	18.7790092705057	18.8418504914621	3pl	341.974682016855	-0.512864424367271	31.4384382087021	-0.672031112323932	Delayed down
chr5:172412917-172413418	7.96811030839017	-22.4494189603406	3pl	514.420802976455	-1.0210762529773	17.1003418963341	-0.952606353001064	Delayed down
chr5:172417115-172417616	-34.0491809529165	-33.364724961512	2pl	193.815458712195	-2.69420406935752	40.2849997892641	-2.94614365295164	Rapid down
chr5:172418379-172418880	46.8634434149332	42.1895737864136	2pl	351.866065148201	-0.499654734170104	12.7368685339537	-1.19857510517926	Delayed down
chr5:172419105-172419606	36.0290124721976	22.0400288324342	2pl	790.77533313271	-0.314680287731824	5.44154786542051	-1.91118955450363	Delayed down
chr5:172429171-172429672	5.27499884299823	4.19212778676065	2pl	66.3154833300274	-0.602141603322797	38.9160056667266	-3.90710067373829	Delayed down
chr5:172434230-172434731	51.3552532022617	39.3094512278895	2pl	310.634520352774	-0.267347135564744	7.11455347442875	-6.25929818431942	Delayed down
chr5:172459053-172459907	7.6397950095872	7.41669949482263	2pl	181.621330779558	0.432693500320282	33.5656220988106	2.63525512920484	Delayed up
chr5:172460892-172461393	35.5861225343714	36.1390563157957	2pl	188.870537441738	-0.359283017066409	35.4855836171784	-2.18866486730617	Delayed down
chr5:172570155-172570656	23.8472519434635	6.94152671823597	2pl	605.772585534471	0.31620546725252	9.15813726474649	1.82306195455755	Delayed up
chr5:172602136-172602637	22.4365235859469	3.23112574382159	2pl	44.3769478287239	-1.21771856160598	31.5742316766321	-5.39290644477147	Rapid down
chr5:172606322-172606823	46.4713488563715	44.4844910876094	2pl	40.6540424032916	-0.731294266712429	9.19309226269053	-0.773402803610371	Delayed down
chr5:172697390-172697891	29.2301224632774	16.418778144155	2pl	576.047589453621	-0.290904599135769	11.3065484668509	-1.91887024170481	Delayed down
chr5:172699402-172699903	3.62159296060305	-13.1755765334798	2pl	283.510366612039	-1.45458903442453	17.2430307727511	-1.98092374600899	Rapid down
chr5:172700150-172701088	11.4626366869081	4.70607282743619	2pl	376.160310068949	-0.767894412038376	14.7092175315758	-1.36406427699175	Delayed down
chr5:172771002-172771503	-12.8323684827646	-23.7494489025361	2pl	914.366829736616	0.262245547343372	2.38603540169959	4.36933511398663	Delayed up
chr5:172807132-172807633	-18.4561635781721	-33.8115496381881	3pl	172.642549894237	0.44935556855732	7.78084735879377	1.54336284946008	Delayed up
chr5:172834773-172835274	-7.94026233148679	-19.6418031681615	2pl	599.518578617467	-1.3292965175268	30.8065943042623	-2.6142954041998	Rapid down
chr5:172858033-172858534	25.4499935424271	18.86420369742	2pl	45.2850414924341	-0.545931369437561	14.2987040696542	-1.60145509601969	Delayed down
chr5:172858647-172859529	-2.12423057505073	-28.5171788378679	2pl	172.525334878596	-0.834982983051942	15.5272835104666	-1.9749643914659	Delayed down
chr5:172871007-172871508	23.5175961784943	6.09611012102002	2pl	212.343495056942	-0.747093899787013	10.4521819741921	-1.55229779837121	Delayed down
chr5:172897722-172898223	-0.719595549760601	-20.481578037671	2pl	103.310395758988	0.962902477677503	16.5654929522614	1.79560177826302	Delayed up
chr5:172909753-172910254	52.2852913411613	50.7572330552041	2pl	65.2008783121356	0.426359915768131	18.3767709828754	1.72260249805803	Delayed up
chr5:172920017-172920518	-4.77554226293476	-7.90029942175198	2pl	225.321338274407	-0.352903184785485	6.91481037573854	-5.20883656000824	Delayed down
chr5:172935039-172935540	0.329873698740181	2.11642180691294	2pl	55.7964869404415	0.628550345018591	44.242965386512	2.1301638448751	Delayed up
chr5:172943197-172943698	-3.64579849503474	-20.2043088128554	2pl	98.1400963682983	1.58009482668336	6.48118050638438	1.31352325247536	Delayed up
chr5:173178511-173179012	21.8034202525269	-5.41219735294528	2pl	164.286370227959	-0.658924032008177	5.72779912757036	-1.44674273022961	Delayed down
chr5:173228567-173229068	12.8517012913415	13.8499574189163	2pl	187.519552944045	-0.469527507459973	18.8933251273102	-1.40549708966973	Delayed down
chr5:173265316-173265817	9.42847507595397	5.08442153394769	2pl	42.6649100157276	-0.685427270851255	13.9295051680678	-1.76650508835962	Delayed down
chr5:173301663-173302877	36.8810128637559	29.520207700822	2pl	1283.17964974967	-0.210835001941942	10.5645962998357	-1.41327732974991	Delayed down
chr5:173319040-173319541	29.0002900756092	28.3188441300281	2pl	145.388340761715	0.420680310250253	51.270070808439	3.96170932474844	Rapid up
chr5:173354567-173355068	8.42029931329516	7.44336371484945	2pl	38.5365537199025	1.02002088328234	18.7548360143805	1.24385464484344	Delayed up
chr5:173498279-173498780	9.4899803448519	7.08637337568384	2pl	115.9408189754	0.659977523737534	16.2993164025261	1.53431961526607	Delayed up
chr5:173655871-173656372	23.2888498983332	7.82272651912821	2pl	131.533847130821	-0.872536688290849	17.7423187245015	-2.0900842881007	Delayed down
chr5:173689278-173689779	14.776160817403	9.47287729210296	2pl	156.226835089393	-1.26119710295983	32.2258075675722	-2.59675585161626	Rapid down
chr5:173709758-173710259	-13.7018453031656	-40.1674373853717	3pl	629.951212967908	-1.33620302374326	17.4241907305676	-1.3960313592171	Rapid down
chr5:173719604-173720105	-32.1813001424973	-45.5220137034434	2pl	295.514974419646	-1.0227157192634	10.083729953339	-1.69392073616695	Delayed down
chr5:173736882-173737383	-20.534161299915	-29.3237767828708	2pl	146.736385634891	-0.423658501901501	7.04310024933817	-8.1196234959898	Delayed down
chr5:173744438-173744939	15.1495461034934	12.8858284219709	2pl	87.2119404586971	-0.876124122955786	22.8466884820401	-1.72421347509332	Delayed down
chr5:173745059-173745560	-25.2051798909323	-34.1203839731485	2pl	146.801491898452	-0.65496674386801	8.609531125743	-9.24555129457858	Delayed down
chr5:173764374-173764875	-1.93972930520275	-34.4236721387686	2pl	252.848041387883	0.868097683412286	6.43300616386369	5.040395268345	Delayed up
chr5:173821048-173821549	32.3833056191382	27.5585012723749	2pl	163.212659057116	0.397292943767169	27.4169776681975	1.84279376536778	Delayed up
chr5:173853280-173853781	20.6332738585472	20.9571237500158	2pl	46.4952125530057	0.980220289248888	35.3467350053197	2.16483211221584	Delayed up
chr5:173894113-173894614	33.0626833820301	31.6153214283245	2pl	62.2057755385975	0.578080322064293	14.2968728640909	1.04590100592659	Delayed up
chr5:17398512-17399013	30.6921894553436	31.3431593106515	2pl	272.44867047213	0.31464083579422	53.6384893045221	2.7147646797241	Delayed up
chr5:17406432-17406933	-32.9313892172441	-55.9745997590315	2pl	78.0445502168929	1.69788381454485	11.8056540142242	1.36548263530863	Delayed up
chr5:174084468-174085304	28.1642091810153	22.8868906244531	2pl	325.229136079305	0.435127759301312	12.8678581390222	1.79110717565551	Delayed up
chr5:174202889-174203872	15.0590076877717	13.2652154292441	2pl	478.584470300964	0.517449657412272	28.4166570471142	1.68960669167153	Delayed up
chr5:174251197-174251698	13.8779123119197	11.865268020402	2pl	51.3626378050056	0.860141002702236	32.660525863866	2.53421126424201	Delayed up
chr5:174323883-174324384	6.64916092111435	-7.09334976858739	2pl	114.303011680062	0.449586125354198	6.40095923559925	1.43977535950279	Delayed up
chr5:174327300-174327801	28.8969107762911	19.5867802905403	2pl	348.854972784189	0.236420294936171	14.0136445864543	2.42973528022843	Delayed up
chr5:174337467-174339115	-36.7994171822776	-50.0194192291667	2pl	359.953621815835	0.565710425477342	8.75302694892385	4.736129626347	Delayed up
chr5:174382589-174383090	-3.32965451273986	-25.0137133375069	2pl	97.3114746696672	0.913814908383228	5.46923709509419	4.02869287372801	Delayed up
chr5:174418984-174419485	0.833781266958789	-2.58589153762704	2pl	398.867695939848	0.240709202556416	10.2866824944195	1.64906932640934	Delayed up
chr5:174425282-174425783	30.8619314016853	26.1838607835112	2pl	36.3318724708287	0.73591621846056	7.08646177637003	0.709011244600837	Delayed up
chr5:174532487-174532988	8.63166476100923	-12.2756148530305	2pl	271.57522952467	0.780046130830287	10.162977472756	1.39050629640478	Delayed up
chr5:174581233-174581734	30.0076902019464	27.2757685618367	2pl	225.109108314173	0.399076836616125	11.6570801753906	1.26460974456035	Delayed up
chr5:17463571-17464072	38.7025419612675	35.7856197828759	2pl	41.663426633658	0.556912986296214	9.29564851007738	0.922783496531665	Delayed up
chr5:174690174-174690675	-10.2956671219029	-24.2393213462786	2pl	43.3963630928017	0.576822932794097	3.49340016946972	3.29627002958189	Delayed up
chr5:174708012-174708513	17.3861116959976	13.5370295413654	2pl	43.5221818771591	0.737374521808061	21.6839991027302	2.05955860035443	Delayed up
chr5:174720895-174721396	19.5699597249679	1.35698265152003	2pl	518.810166511125	0.802817837894816	8.88225645865116	1.38469556595013	Delayed up
chr5:174723823-174724791	53.6155673792716	44.132861391712	2pl	733.711264586263	0.226685458325592	2.19082445403409	5.51398005604618	Delayed up
chr5:174731977-174732478	20.5794119617894	0.971456447738492	2pl	311.208337207536	1.18940437148424	9.24581859137311	1.52214746888894	Delayed up
chr5:174735347-174735848	-25.2322568974244	-36.467533803449	2pl	163.667153932438	0.831710117864305	5.76854477325683	1.70075557330889	Delayed up
chr5:174735902-174736403	13.1726756510394	-0.802332967766601	2pl	148.80826281895	0.449636114940167	4.50575463682855	3.34197464966359	Delayed up
chr5:174793703-174794204	7.64953490754387	-16.4409284998268	2pl	802.556623998171	0.699457271080129	8.25309876042779	1.35627039596467	Delayed up
chr5:174798559-174799498	7.86674771978215	-21.1884036251403	2pl	625.165774376688	0.948726796298813	10.5120449655621	1.6317809517033	Delayed up
chr5:174910176-174910677	39.5297681983381	37.8229901486411	2pl	320.13951343891	-0.255321934041388	20.2103773586025	-1.54392928010914	Delayed down
chr5:174920730-174921601	12.0960983164734	3.27671503678721	2pl	229.466078729084	-0.959944878000408	29.0314755674503	-3.12148782425148	Rapid down
chr5:174924661-174925424	-5.98276974896413	-10.9897882620613	2pl	135.911296870236	-1.28878891202612	31.585438419866	-2.79178305569074	Rapid down
chr5:174925502-174926369	5.92416908532568	-4.17256053137934	2pl	473.619509889335	-1.93752776153709	30.4057633874681	-2.6188172712063	Rapid down
chr5:174936611-174937112	6.04437022118727	1.59617088181066	2pl	65.4106129107683	-0.549141362125584	8.61263534104729	-7.54340225771718	Delayed down
chr5:174937568-174938069	-29.6145085005934	-34.6578058541764	2pl	88.7158045415172	-0.55249189952645	12.5370243790971	-3.05668314008557	Delayed down
chr5:175539830-175540712	22.5532727317589	15.3400081548666	2pl	382.022169953198	0.257124740525366	26.1152855465798	17.082178863904	Delayed up
chr5:175621944-175622445	18.0946667390768	11.1514805493106	2pl	26.7639355514214	-1.08961101186366	25.6339277109371	-13.2694454807035	Delayed down
chr5:175657462-175658250	35.6849303327404	33.8716958799689	2pl	111.818586488036	-0.463401749474701	18.9332461581433	-1.3063551617264	Delayed down
chr5:175724323-175725504	24.4066558275245	24.3607448258499	2pl	416.351662351228	-0.323058821260233	9.5613148157832	-0.982099718512803	Delayed down
chr5:175781063-175781564	14.7683690392133	15.477943841335	2pl	42.0294063578756	-2.7485415087398	33.4109526499587	-2.2706318797067	Rapid down
chr5:175837004-175837830	11.9903371818338	6.06980368333068	2pl	188.043808244542	0.428121307735362	34.8729965092835	6.0121454708601	Delayed up
chr5:175842862-175843363	31.0390440802686	12.5377199391715	3pl	333.687749564173	0.58175807141513	9.13812073273015	1.50226999118393	Delayed up
chr5:176153668-176154169	33.4824897588685	29.6612764336945	2pl	139.17189142292	0.487113028254612	18.0067535765234	1.77593246651475	Delayed up
chr5:176521597-176522098	32.2396532709523	29.2410802295699	2pl	37.1568076757824	0.667296847690544	13.5694384339307	1.35559829659133	Delayed up
chr5:176575510-176576011	22.1376480180121	10.0649570671444	2pl	102.788799724274	-0.771022706815256	15.6083432546014	-1.93119870896261	Delayed down
chr5:176599694-176600195	-9.95291698247624	-11.9942935871205	2pl	138.133703198533	-0.613402408465856	11.8287665233152	-1.24820370130046	Delayed down
chr5:176604083-176604584	-10.6318846845366	-11.8044345592085	2pl	77.6171261387523	-1.1037362759918	31.5310544533538	-1.77562776363919	Rapid down
chr5:176676186-176676687	55.0672380902298	46.7281375615804	2pl	87.1287760245175	0.602943078059691	6.77752105856259	0.990989238422673	Delayed up
chr5:176697860-176698361	35.8422135902981	24.4410531002873	2pl	160.268174003173	-0.607406996931562	7.82799529519834	-2.04295387724568	Delayed down
chr5:176707572-176708073	-11.4461126200771	-22.0285585189405	2pl	126.440700381562	-0.61660737826058	10.5378173186728	-2.58219471849242	Rapid down
chr5:176712260-176712761	3.82612134154559	-5.64465920738362	2pl	115.504594424516	-0.925662188074723	20.9268776277038	-1.95087840266986	Rapid down
chr5:176738860-176740113	13.7936353559529	7.24171188606245	2pl	302.692659414723	-0.313643771158889	4.4655360515663	-1.76175151995011	Delayed down
chr5:1768278-1768779	13.8654337189441	5.58899271618208	2pl	122.364502768794	-0.709212790928526	7.35330081435714	-1.83160067270353	Delayed down
chr5:176866872-176867373	23.6542740365108	-3.1722586911617	2pl	252.67711768232	-0.443968012063722	7.20668451850734	-9.28822383825076	Delayed down
chr5:176877629-176878130	2.98475322093187	-4.98354274161586	2pl	273.049601647711	-0.727158157731264	14.3304363233379	-2.94949124569179	Delayed down
chr5:177094555-177095056	34.1230262019342	23.2649781643938	2pl	215.765358015258	-0.400629534531324	6.071652758578	-4.65035735757376	Delayed down
chr5:177098230-177099218	19.95337060186	18.8709997129701	2pl	702.332764766873	0.393242984422105	40.272883285886	3.18619501270204	Rapid up
chr5:177109810-177110311	21.5512016028142	22.9520060379757	2pl	508.146769943256	0.497017643743667	53.8497049985489	4.63829341809363	Delayed up
chr5:177402417-177402918	32.1947898499266	24.4543622295673	2pl	326.06801685249	-0.245478912790867	11.7878941966731	-1.35968553442471	Delayed down
chr5:177447680-177448181	-13.7508329478652	-20.502229056141	2pl	345.112487686558	-1.08252269453076	44.6967656643861	-3.81227732295128	Rapid down
chr5:177496640-177497141	-1.38769841554453	-12.173659347879	2pl	1215.15522296257	0.245056150120968	5.37209579474019	3.9724573613228	Delayed up
chr5:177497537-177498038	-3.96688105257129	-17.9872617940764	2pl	1551.34466803649	0.287111794391929	2.08823326358394	5.27075127506468	Delayed up
chr5:177545555-177546056	-0.210720294586147	-4.22860324201918	2pl	100.915113817693	-1.09424178110772	30.5218449252135	-2.4795292780505	Delayed down
chr5:177546080-177546903	8.59241308757478	6.93133410326195	2pl	350.282224252514	-0.661865837192487	25.4318494084463	-1.72449450536575	Rapid down
chr5:177559428-177559929	36.6278469510589	32.4563745379852	2pl	43.1618104476128	-0.59774174503151	8.74233558782026	-6.66045886582093	Rapid down
chr5:177930096-177930597	48.3695285229508	45.7976081003422	2pl	33.504623108007	-0.608493185986454	17.2139434703993	-1.43408263298307	Delayed down
chr5:177996671-177997172	26.0953132429302	-1.3353504065609	2pl	77.4902969535059	-0.811504839862068	8.31249004526727	-1.64577762020537	Delayed down
chr5:178061942-178062443	36.1083136914613	34.9268662246436	2pl	85.5964795603238	-0.419133600730283	17.5851870754434	-1.72198145572687	Delayed down
chr5:178067779-178068740	-5.1488231136846	-14.3688786745759	2pl	726.441769111165	-3.88916714737478	22.2237669726426	-2.19630056861714	Rapid down
chr5:178074467-178074968	14.4137504957603	-32.6489150314555	2pl	849.212092358872	-2.30645259204358	11.353411915063	-1.86749361897407	Rapid down
chr5:178075793-178076573	14.0803784384694	9.14222713318483	2pl	245.890637469673	-0.409199599806136	11.3360111241674	-1.31713601021801	Delayed down
chr5:178107842-178108343	51.2299266928559	41.1298416342188	2pl	152.145700655234	-0.407503007637362	7.99672932476817	-2.72861408525498	Delayed down
chr5:178114190-178114936	21.7405041471093	12.7756577581629	2pl	259.007132985223	-0.524033976778165	9.2708621647323	-1.39379461368817	Delayed down
chr5:178115201-178116774	-34.2663401437215	-42.4778049190653	2pl	1055.25283752457	-0.690488464266124	11.3120979131468	-1.58405754832154	Delayed down
chr5:178276326-178276827	27.4742680312705	26.422001074064	2pl	188.238143990901	0.383966452575062	38.8223066373004	2.85434432535583	Delayed up
chr5:178284930-178285431	26.9620446192127	15.9658283726328	2pl	602.430088776545	-0.466736493616052	8.30419474689603	-1.42302511920796	Delayed down
chr5:17832781-17833282	6.29363085392004	3.7472911824297	2pl	104.194916809109	-1.44610050680173	27.4352200896679	-2.10878022043885	Rapid down
chr5:178346590-178347091	2.89496454228891	-3.41669294458152	2pl	457.941914186535	-1.24661577832412	26.1671671403579	-2.06274255326994	Rapid down
chr5:178347901-178349387	42.5664154279645	38.0814457935791	2pl	2117.76741967155	-0.377413389923373	10.7672536004953	-1.52237757421461	Delayed down
chr5:178356362-178356863	44.0118798896004	44.373825207542	2pl	916.460853256253	-0.329438036998766	30.755150108129	-1.52958911545617	Delayed down
chr5:178372028-178372529	33.1482988004506	29.0713630417334	2pl	76.7755833531609	0.516367839831378	13.8742978026601	1.49631436893539	Delayed up
chr5:178399012-178399513	20.4797615145875	14.3052895324451	2pl	502.355683019929	-0.386794638289606	9.96450101849451	-1.45439675647968	Delayed down
chr5:178399601-178400102	54.3975784843531	50.4075741626803	2pl	154.322775359185	-0.349994007502339	4.72210852237355	-2.17812400602999	Delayed down
chr5:178420498-178420999	13.7102269829011	13.9859155251745	2pl	61.8722094214873	-0.761134970543207	35.1446169473121	-2.45322847266904	Delayed down
chr5:178477213-178477714	18.9901636673836	0.527790942381547	2pl	99.156488228806	0.931288789726042	9.86712957525525	1.62514408970806	Delayed up
chr5:178520432-178520933	16.1802557241181	-6.23678670676923	2pl	81.2218667063997	0.819891755372998	13.2771015586184	1.88646000562052	Delayed up
chr5:178528895-178529396	44.7018954232227	37.7945278968608	2pl	89.5939867745775	0.608003404915285	19.019370413543	2.96052368751272	Delayed up
chr5:178671055-178671556	42.9398711395585	43.6515417698055	2pl	81.796206149182	-0.776395965537387	6.53929174830986	-0.859170670046596	Delayed down
chr5:178778667-178779428	9.12079591019062	-15.3897875601126	2pl	191.294376481185	1.00915592426853	17.5604801433329	2.5055113721144	Delayed up
chr5:1790134-1791078	21.612867925456	16.6084685467678	2pl	92.6890435737724	-0.661620303440592	13.9130356964167	-1.55697608071321	Delayed down
chr5:179131781-179132282	15.2283204373741	17.8341673989868	2pl	40.0227946663202	-0.770043557944135	45.3514843695989	-2.5180934155595	Delayed down
chr5:179137159-179137660	40.1227437296992	31.860311439192	2pl	109.080852345404	-0.549549146016759	12.7697825310656	-1.37384047074473	Delayed down
chr5:179176759-179177260	-17.5711875719988	-18.0032009674456	2pl	61.1697843116881	-2.67939903363858	40.1931602811189	-2.82155989032208	Rapid down
chr5:179217320-179217821	52.8655994409836	49.7555402047488	2pl	309.104750529245	-0.365268692123144	6.14923125114428	-1.0508283417882	Rapid down
chr5:179270691-179271538	-11.3474803293391	-22.2856847229664	2pl	351.747669057074	-0.392179912766135	15.30682030571	-1.79267740508341	Rapid down
chr5:179310946-179311447	-24.9784656300604	-33.962520022949	2pl	246.09723750842	-0.608612576499213	9.16618476646901	-1.22737178752039	Delayed down
chr5:1793225-1793726	-35.3495891622418	-39.9745421901561	2pl	124.549291876075	-0.695683590889625	8.38964862115177	-9.10527925926618	Delayed down
chr5:179336611-179337349	51.9907579134123	50.1136848433304	2pl	92.7371757769706	0.395069352330841	31.7580293344138	4.31893058856698	Delayed up
chr5:179493120-179493621	44.4795739130543	43.0235670983516	2pl	27.251943058237	-1.28426643055485	56.7884529045041	-8.49048850882522	Delayed down
chr5:179698582-179699083	-16.2830557021775	-29.2249666997217	2pl	2589.88682288434	0.323459018734652	2.2251939804109	5.7171070232291	Delayed up
chr5:179807962-179808463	-10.5272228206233	-12.6881411887902	2pl	167.275436110247	-1.02087654188186	31.4019676856802	-2.38078857187241	Rapid down
chr5:179818865-179819366	44.9325704291146	32.6842052863528	2pl	494.036876934856	0.355597326239967	3.93669664259192	3.34795976619776	Delayed up
chr5:179949567-179950068	26.2822306232432	19.6172556030199	2pl	87.5899240065622	-0.672185955684562	5.5247195756945	-1.13090860473841	Delayed down
chr5:1799664-1800165	-23.078004142731	-33.235566715571	2pl	473.110156548004	0.251168682638963	6.08585559686461	3.98515310042361	Delayed up
chr5:180048702-180049484	7.87181840825765	-1.2630509821514	3pl	214.161957844552	-0.394524214060641	10.931765814733	-1.87088927925493	Delayed down
chr5:180069844-180070345	25.2956021094449	20.6604982818389	2pl	162.452150345641	-0.363542188120075	14.6499504841517	-1.40948280674709	Delayed down
chr5:180091169-180091670	16.772125706304	-2.32894790189656	2pl	396.187743805772	-0.394810088883836	7.03695961681156	-1.19736247259679	Delayed down
chr5:180121715-180122495	28.8293251808601	23.6853164576716	2pl	114.588611857762	-0.999334450781109	20.9482297423315	-1.89163263251191	Delayed down
chr5:180170034-180170535	11.6095023537427	11.933645164944	2pl	67.2719621535028	-0.686531892274229	49.0764543285681	-3.12630672238137	Delayed down
chr5:180177265-180177766	4.81474024664992	4.62097445618394	2pl	65.6671068232939	-1.36218891540116	30.2867922424324	-2.16054771656063	Rapid down
chr5:180241-181449	41.5188216126746	34.4355794509678	2pl	1055.21958477927	-0.222429770430965	5.83796119298273	-1.83116684906959	Delayed down
chr5:180352055-180352951	17.2891809785665	15.8331773977588	2pl	849.370472221568	-0.431871275504117	31.0995681487443	-1.95444900344419	Rapid down
chr5:180377560-180378061	38.1860149318946	26.0707153976737	2pl	195.127247681294	-0.45654604633391	5.07483204250974	-3.12281816267196	Delayed down
chr5:180381341-180381842	-15.1344250296758	-29.099051728314	3pl	307.434653143651	-0.852660519164547	15.8812062107056	-1.72329579934405	Delayed down
chr5:180602174-180603012	-12.3248567313494	-16.3246588621673	2pl	116.980103038837	-0.373375296586583	6.2264733392185	-7.63045565797871	Delayed down
chr5:180623555-180624056	-0.986385361157035	-8.75498168803122	2pl	323.477491833878	-0.748707836872218	13.0259939512797	-1.44071178787582	Delayed down
chr5:18068735-18069236	6.12526812964761	-5.4396620022807	2pl	384.638808080565	-1.22065639009091	17.4250413321631	-1.46994885060096	Rapid down
chr5:180806287-180806788	-39.112526774112	-42.2769593269347	3pl	192.915097211181	-1.27067292762303	31.3155612689949	-1.04016817623268	Delayed down
chr5:180836213-180836714	-8.2774929862763	-13.6813392592526	2pl	32.2240733760233	0.917392704431913	15.7062794651896	1.4895370112609	Delayed up
chr5:181051777-181052278	46.5252725396787	34.4982102680829	2pl	101.056571204021	-0.457677271891552	9.57515328172081	-3.57830941795609	Delayed down
chr5:18301358-18301859	18.716250401996	17.1638907744353	2pl	189.483537236032	0.458218704509866	33.2051985029298	3.29655609265015	Delayed up
chr5:18334698-18335199	21.1462459360597	3.76211742880605	2pl	55.5271882012633	0.88202625186734	6.73644454801991	1.05073513210245	Delayed up
chr5:18393434-18393935	25.8215466796037	19.2506407871942	2pl	242.513388642658	0.41254479407095	27.1828263510787	5.79842525714086	Delayed up
chr5:18491336-18491837	12.2798285576415	5.40092400792536	2pl	90.6006352907361	0.396567650728693	4.26981871670456	1.54275412695379	Delayed up
chr5:18782316-18782817	25.2120327625288	10.1896851731195	2pl	289.102440485588	0.849640070723336	22.8071578963171	2.47393348329153	Delayed up
chr5:187944-188445	42.1272585775025	37.7059268178224	2pl	107.30150614788	-0.551814050089323	15.3332441164193	-1.58792145959409	Delayed down
chr5:18888722-18889223	51.078204292246	46.9033685932642	3pl	45.7771477316598	0.59137160765757	13.0238207835254	4.78626326470754	Delayed up
chr5:1889612-1890113	1.80634407628019	-4.19908657576848	2pl	56.4243918627746	-1.07482137572605	26.0049175638807	-1.83355442423368	Delayed down
chr5:19018815-19019649	38.592307624219	40.8262019060394	2pl	107.014924567427	-0.530742139211971	13.5410177384476	-1.26818165111657	Delayed down
chr5:19029616-19030421	27.5661092332998	25.3261359665625	2pl	192.899091675909	-0.660375666965024	21.1449919957126	-2.17555779823936	Rapid down
chr5:19322670-19323171	-2.5429708638424	-5.04816947790727	2pl	46.2435668766887	0.730069406389504	19.3189041094061	1.45247583596088	Delayed up
chr5:19369003-19369504	-7.57780337130677	-19.364319473401	2pl	96.5984938059515	-0.928135957642049	14.9344422442545	-2.58705286234839	Delayed down
chr5:19536472-19536973	43.2582666744435	38.6607679032771	2pl	37.5014373519381	0.643489834803791	7.18942226899885	1.13858988288123	Delayed up
chr5:19792120-19792621	21.9822969370509	13.5626131510205	2pl	92.2846570645513	-0.69673728838788	30.4822243090569	-4.25699980902454	Rapid down
chr5:20156268-20156769	26.584449220101	21.2915583534344	2pl	162.142724681754	-0.968815982503294	13.1902246190416	-1.37794990064354	Rapid down
chr5:20170000-20170501	45.820386144145	46.4697927654263	2pl	44.8363569769788	-1.04771165373302	17.6094668458833	-1.01693843814827	Rapid down
chr5:2031847-2032348	19.6119924107219	20.1292794181392	2pl	36.8494701131783	-0.62946869701474	30.2873929838325	-1.76964719785141	Rapid down
chr5:20648172-20648673	10.1810298483397	0.302108100899396	2pl	30.9244724374527	-1.22657821917454	33.0266260236291	-5.98573199833293	Rapid down
chr5:21398474-21398975	40.0539301051581	28.8480852898748	2pl	166.901319946039	0.359035974452443	9.81829016383668	1.52362284111879	Delayed up
chr5:21459251-21459752	44.7746433629665	40.4326506988142	2pl	779.451920452588	0.246362325610462	3.72681000401784	2.73149144448141	Delayed up
chr5:21481795-21482296	4.45355770507302	-3.03348829575701	2pl	53.8854560672334	-0.578960487913799	10.6176581409882	-5.84878509848679	Delayed down
chr5:2149103-2149604	26.8809835763478	2.76583440990167	2pl	55.8468623666868	0.981660827339251	6.89029097219943	3.76509862193249	Delayed up
chr5:21797278-21797779	15.8589677393061	4.42997470315554	2pl	63.9656810896778	-1.4801135363908	30.4397362817809	-3.23587870671756	Rapid down
chr5:22311499-22312000	51.1414709779194	43.8671025315638	2pl	72.3982553765335	0.579139217668668	13.0073368366191	1.95688903489916	Delayed up
chr5:22508054-22508555	39.1555713190373	37.4522867981063	2pl	43.0497892154708	0.543240073424322	17.1278456124684	1.10553772295544	Delayed up
chr5:2255251-2255752	36.2028766668543	22.2431204556653	2pl	65.4485190462635	-0.579159710597761	6.86428301449513	-5.36118884788498	Delayed down
chr5:22728557-22729058	18.7528987691836	19.088309105626	2pl	74.1311957034085	0.538306662442047	23.8526731899679	1.44593639468802	Delayed up
chr5:2292761-2293262	18.1594159394126	16.6769054336796	2pl	314.858679206094	0.425618749545639	21.2532376407619	1.44003119680894	Delayed up
chr5:23352378-23352879	35.4690808548848	30.0051613230583	2pl	61.1923325421055	0.481252734169449	20.7836972564853	5.54751751670693	Delayed up
chr5:23419026-23419527	33.8008917695281	27.7982949411412	2pl	80.7227300555689	0.676878869051802	7.95827297059146	1.55488257989573	Delayed up
chr5:2360083-2360584	28.6166001254885	19.1611407097134	2pl	101.211710369147	0.614581985824878	10.0381667580482	1.75774087471687	Delayed up
chr5:23785326-23785827	19.2395107039582	19.9061260838644	2pl	53.6879092957702	-1.04035689517873	23.8633068928382	-1.43470513578715	Rapid down
chr5:24208001-24208502	6.64419579344849	6.69886041440578	2pl	45.3045148845628	-1.27619811986997	33.8676469835779	-2.6677776303838	Rapid down
chr5:24208552-24209053	36.9802541533676	35.5699777407409	2pl	241.128412881757	-0.298467738664451	6.48630369056072	-1.27154929506077	Rapid down
chr5:24365342-24365843	19.2900819642244	16.6609994378609	2pl	52.0485743364719	0.664987428297354	10.5396148339097	0.879368096024094	Delayed up
chr5:24457656-24458157	5.60103928044036	-0.635745019923648	2pl	77.1878860299475	0.458253576430351	13.3886033732477	1.40575948216577	Delayed up
chr5:2453772-2454273	22.3627280077145	18.7978340192046	2pl	101.325395200009	-0.59710954537099	41.5728509489546	-4.63967358512942	Rapid down
chr5:24576630-24577131	-11.0391192112076	-11.7331110609329	2pl	28.324717881177	0.706843402661011	55.3583101969044	30.2080766990189	Delayed up
chr5:24606936-24607437	7.62060225129897	2.70330476493407	2pl	73.3598724882739	1.04562166068229	28.563151243253	2.92913314085079	Delayed up
chr5:24786069-24786570	2.91943014926814	2.18331923390672	2pl	46.7684856859757	-1.46864084311366	32.3812440043578	-2.5806537747778	Rapid down
chr5:25006684-25007886	11.6856525522169	10.5036184676356	2pl	572.048801638668	0.363365760850218	32.563586678875	2.21446316218049	Delayed up
chr5:25058174-25058675	52.4498465439839	36.1547548104339	2pl	45.8520050962683	0.689716827264481	13.9502587508901	11.1216182486356	Delayed up
chr5:25318959-25319460	4.50767709750518	-20.7505332273955	2pl	166.165234377357	1.03218021558933	7.50710341916208	1.25715199962836	Delayed up
chr5:25362738-25363239	-19.8227616515306	-25.9194761290755	2pl	601.454580620529	0.422400874997395	12.2658804663855	1.13229916835262	Delayed up
chr5:2537495-2537996	33.5405743607051	33.5889223873689	2pl	30.216392528234	-0.955833479357663	34.3038967821821	-2.11213014044514	Rapid down
chr5:25375800-25376301	7.55894145757189	-4.31465231793782	2pl	183.109647588826	0.551273399333915	15.5034771486595	1.5050753957441	Delayed up
chr5:2538061-2538562	10.4182829574691	6.64591087595711	2pl	158.110509550282	-1.30459674966962	34.8878257234736	-2.53513538661511	Rapid down
chr5:26003894-26004395	-0.949053560131386	-10.6560473115541	2pl	239.27880579065	0.510100241554973	11.6245192488298	1.07825521838958	Delayed up
chr5:2608324-2608825	-3.50114688852093	-19.3480305203242	3pl	24.8655549846842	-1.46509459660352	13.0299086298025	-2.43739185498489	Delayed down
chr5:26205955-26206456	47.8084328178144	48.619628407928	2pl	31.4998003814691	0.673981099957577	63.0233591063904	8.00021176929814	Delayed up
chr5:26347884-26348385	27.6562630224695	22.239997265473	2pl	219.724071284806	0.503129300380665	25.6733646235748	1.96704764350208	Delayed up
chr5:26357400-26357901	16.5420619986732	8.25863931246641	2pl	38.3897558761534	-1.12725777766005	9.82504060415352	-2.22195231068481	Delayed down
chr5:26488330-26488831	9.68869691949162	-1.19195443154685	2pl	303.539557866121	-1.14305697778076	17.5313542939222	-1.56276343397721	Rapid down
chr5:26492865-26493366	28.7326159586916	27.3600098371039	2pl	112.473319878915	-0.843528812984638	15.5813453489651	-1.10313073973106	Rapid down
chr5:26655187-26655688	29.6453377096398	29.7127610107776	2pl	106.274280509123	-0.382416820863231	39.3951767754193	-2.29798209350236	Delayed down
chr5:26689954-26690455	-1.2415993845075	2.68833516059594	2pl	139.655001210412	-0.480356669062565	25.5220823279694	-1.16664291958884	Rapid down
chr5:26791387-26791888	13.2446214249929	6.08059575880337	2pl	37.7799969944456	0.817428502187512	5.23055018711824	1.44170309514755	Delayed up
chr5:26825589-26826090	22.6999382582989	22.6009769731038	2pl	312.433822248237	0.259607404293329	28.1511617923661	1.83369876033874	Delayed up
chr5:26846755-26847742	52.7862898160154	25.5108262669619	3pl	599.976573215939	-0.365397154016741	2.15694268936529	-10.95992450463	Delayed down
chr5:27022390-27022891	-10.2575965404388	-10.9450269119066	2pl	105.545008814653	0.708348575638222	39.7012642195925	3.06125734333783	Delayed up
chr5:2715821-2716322	-23.3670524652566	-21.1071054414177	2pl	79.4169174220158	-0.673499923980303	27.8916885500796	-1.59573812757387	Delayed down
chr5:27242214-27242715	6.76388449186509	-1.38676452758148	2pl	185.325789851861	0.657719837927391	17.6211389325487	1.5935863852379	Delayed up
chr5:2743114-2743615	41.5118872677994	40.4085957744212	2pl	67.1330927647015	-0.589478723018624	16.1277402343211	-0.979834554305739	Rapid down
chr5:27496967-27497468	32.9712003914351	12.975764532257	2pl	55.3600579993518	0.57980917129236	8.07807549768751	6.41774166514716	Delayed up
chr5:27592212-27592713	17.923341920981	8.99418195874146	2pl	38.8634851867744	1.27714380879447	13.0752153876763	1.28290590476806	Delayed up
chr5:27594724-27595225	18.4350766109614	9.26499450310574	2pl	168.2889284253	0.399461742499613	28.3402143174941	10.4026151344732	Delayed up
chr5:27908281-27908782	11.3250784774907	5.05322057324221	2pl	37.4375237344607	0.665319912336252	7.57372381165537	1.11626705482434	Delayed up
chr5:28253408-28253909	16.161445340528	15.0575389338286	2pl	75.1153425699882	-0.967990004819372	33.8548134677137	-2.76077732874153	Rapid down
chr5:28374311-28374812	11.6897807201894	-4.39909817604645	2pl	172.398053984842	0.709423774066173	10.8334933626645	1.42949919468735	Delayed up
chr5:28397494-28397995	4.91780981428994	-32.8673595677973	2pl	83.3161550834378	1.03385157363872	10.2929586460819	1.88739725393871	Delayed up
chr5:28430652-28431153	55.8693121238152	48.6292066511812	2pl	71.8927777976637	0.558005175817264	16.3170475359328	2.23356392682186	Delayed up
chr5:28523964-28524465	41.6250798403592	40.1383039951932	2pl	111.427495087821	0.361033731041582	12.9760496135294	1.0914581500055	Delayed up
chr5:28835105-28835606	36.398296231224	33.3164389600724	2pl	77.7556836368637	0.539487502679661	13.0030246107863	1.14316437151733	Delayed up
chr5:28912053-28912930	42.5554707265991	39.6072958740806	2pl	83.9438596108531	0.4921388430678	21.8051197900231	1.61468212428237	Delayed up
chr5:28953472-28954442	44.2528646738736	40.8513265472094	2pl	72.0300669471594	-0.594753659358815	9.4175085326366	-2.12981540054004	Delayed down
chr5:29367368-29367869	30.7937417052572	30.1213288883317	2pl	78.7764959067402	-0.574424707364095	30.4692747251427	-2.86802703627847	Rapid down
chr5:3021422-3021923	-25.7594868891034	-28.4399761402224	2pl	44.6691400849258	1.00659517262009	13.2861679839598	1.29713265235439	Delayed up
chr5:30309187-30309688	42.1182885944939	42.8047661015919	2pl	31.0489297987322	-0.845636804018459	54.2643021107822	-3.98010314848478	Rapid down
chr5:30856867-30857368	-4.61090796453165	-12.7247852701055	2pl	269.760443370215	-2.24708200190995	32.7303715881409	-2.76494957519687	Rapid down
chr5:30937019-30937520	13.3564264972756	8.72982801871008	2pl	32.8552702345621	-1.88859516853944	36.5524260655595	-3.74708519310276	Rapid down
chr5:3096403-3096904	33.1946526023952	31.230234126631	2pl	40.8243908597761	-0.572013061781835	26.4294041327094	-6.52609630119579	Delayed down
chr5:31078016-31079354	9.04854458016023	9.13680252774381	2pl	866.781156464962	0.425257705198763	42.8995728912094	2.79414486095857	Delayed up
chr5:31132977-31133929	9.53558956090786	2.16932475283763	2pl	166.210541445056	0.970004826722434	20.3626038853397	1.6737642860406	Delayed up
chr5:31196258-31196759	29.1660347196164	26.0356570461604	2pl	119.148138296793	0.492587584847239	11.0605260476141	1.84164262317484	Delayed up
chr5:3121735-3122236	32.8804617085054	27.9113637830725	2pl	130.926323357992	-0.373668524131473	46.5722218149784	-13.4400719288859	Delayed down
chr5:31226773-31227274	-15.1059832413326	-22.2107491491939	2pl	30.4634807162442	0.743980206568284	8.0722605661157	7.77257289028702	Delayed up
chr5:31361198-31361699	25.9938157248037	26.970975164723	2pl	193.030318368492	-0.540312853313684	51.2621091877136	-3.9648704994105	Rapid down
chr5:31391472-31391973	27.0776678635921	26.5995351344626	2pl	36.3681987312879	-1.32080041020686	36.8621719107245	-2.70094288865735	Rapid down
chr5:31394644-31395930	17.9769741614594	7.61730447922904	2pl	302.650082199105	0.380238335472863	10.9779410078855	1.51364092370464	Delayed up
chr5:31617909-31618410	34.7907916805475	25.6278046875735	2pl	85.329015881896	0.441231104158316	11.2696595048418	1.28275109215358	Delayed up
chr5:31680394-31680895	4.00418051299735	0.876140035534027	2pl	105.857299695317	0.485961676748316	31.5312537059103	2.34176912365999	Delayed up
chr5:31702227-31703158	18.2436782910684	10.1398048616779	2pl	1297.75622430065	0.250120310555518	29.1000319434821	4.78696399062627	Delayed up
chr5:31815306-31815807	15.7850216954007	16.3459841112978	2pl	79.7674060264228	-0.845143084865569	21.8361488601176	-1.40001007898727	Rapid down
chr5:31819973-31820474	33.5908005431702	30.4194241881611	2pl	284.660927502776	0.457324152482785	27.6694332274343	2.39576841962477	Rapid up
chr5:31894105-31894910	-4.30381905671744	-11.8131931583483	2pl	399.369538613865	-0.669678772542098	8.64106471962092	-1.67615046812246	Delayed down
chr5:31944632-31945133	-5.39010177511823	-15.7550713438158	2pl	503.782261906392	-0.634584021692395	8.18136498389263	-1.62034122629061	Delayed down
chr5:32021705-32022206	4.22972285962232	0.351565964438773	2pl	213.847340264182	-1.98354270831969	22.550823637033	-1.88489854186394	Rapid down
chr5:32027335-32028451	13.3390414729486	11.3707342801659	2pl	388.682986358728	-0.328786735426055	46.707154706951	-7.46050575763495	Delayed down
chr5:32051780-32052281	-28.3274637723548	-30.7331514225124	2pl	32.9006547280493	-1.37519385112352	37.3247013289148	-2.92676202897342	Rapid down
chr5:32059782-32060785	8.48845189765546	-6.09504725110852	2pl	239.189097438279	-1.561754124687	26.6162779735018	-2.47981858140021	Rapid down
chr5:32084031-32084532	34.5785936919637	27.0158187449878	2pl	436.572450830977	-0.283225225564593	2.08618536096243	-7.90847783451523	Delayed down
chr5:32127737-32128238	6.8728462873672	5.20935004182749	2pl	33.228760933118	0.63470663485322	10.4135643078537	0.672597463144544	Delayed up
chr5:32174128-32174629	39.5012521710759	30.8934170886595	2pl	1137.29139442498	0.268378025217422	2.1775171651375	4.85113086689881	Delayed up
chr5:32183110-32183611	25.7823388902215	12.2309595582781	2pl	41.5339610063103	0.87773383470215	23.9857967489025	9.20957092782446	Delayed up
chr5:32218619-32219120	-17.5819697117259	-23.0776373178245	2pl	88.6299068952576	0.530188065730841	9.39965949108662	1.09197124898727	Delayed up
chr5:32254788-32255289	16.1469546418529	0.944217122714186	2pl	114.418718896022	0.847312030361134	19.4470614173002	2.52575392169475	Delayed up
chr5:32274993-32275740	1.90283634725754	-6.60184743585435	2pl	121.709377535103	0.465612373642137	24.3823364801126	8.47456756142898	Delayed up
chr5:32329281-32329782	27.2910631695484	26.1258633639518	2pl	116.760428681411	0.413224426538471	16.5197509662821	1.29825161989482	Delayed up
chr5:32585285-32585786	32.3397583404423	23.3857127792435	2pl	891.734737205142	0.216330409044575	2.07996705616617	4.8079143306885	Delayed up
chr5:32785403-32786241	6.89361465849927	-8.50355502285487	2pl	894.416624134814	-0.877261415456099	16.8198773312855	-1.72477348345564	Rapid down
chr5:32805933-32806699	17.0038349204563	9.24504516381294	2pl	111.430350272478	0.553516926451126	18.6340670234518	2.13200453119293	Delayed up
chr5:32851090-32851984	10.6944431455122	5.46354851420866	2pl	462.251162108314	-1.6622878421309	26.959366644647	-2.3038450024428	Rapid down
chr5:32852408-32852909	14.9865915889426	5.31094623653608	2pl	741.397885140303	-0.654936699011183	20.7438467267699	-1.85948448013963	Delayed down
chr5:32869432-32869933	13.5709426672174	15.110507137809	2pl	177.235043073769	0.676967764255028	35.559187718996	2.13828694757852	Delayed up
chr5:3289871-3290372	35.0613231007791	24.5945962489774	2pl	62.5490897149189	0.567081503581532	7.63143360499917	1.78671007337364	Delayed up
chr5:33033507-33034008	14.1612742174383	9.72244352665054	2pl	180.930834084484	0.619785457514636	25.950037703542	2.33712135022809	Delayed up
chr5:33066105-33066970	22.3013604586008	21.7815534784113	2pl	110.532375490997	-0.384022923626695	8.90852347485111	-1.07111270964251	Delayed down
chr5:33300103-33301010	31.4546049549676	31.6262699697849	2pl	129.191887001086	-0.373908147640043	15.3929569218829	-0.916403158446036	Delayed down
chr5:33331679-33332180	4.68210988563116	-6.49317533736157	2pl	85.7945672225026	0.553444760682725	8.03695211496611	3.40875993053809	Delayed up
chr5:33409415-33410244	35.2763389134078	35.397267006285	2pl	112.053597560387	-0.485769488141409	19.5454930602317	-1.64867854603654	Rapid down
chr5:33500210-33500711	36.2314563353008	32.3129374039609	2pl	29.9103799727453	0.710148601575931	22.3361049251616	1.75401007718748	Delayed up
chr5:33649770-33650271	10.6391838958716	11.483963525701	2pl	59.7063329445105	-0.510023784643561	20.1780900028723	-1.31537523067559	Rapid down
chr5:33679707-33680208	20.7100085415325	9.78982777701875	2pl	197.818288192751	0.35765484492519	11.1933191670854	2.33268564076098	Delayed up
chr5:33690686-33691187	15.3449822894314	-7.77859672155117	2pl	91.5349270519997	0.908997890661395	6.94617741419288	1.07339329164722	Delayed up
chr5:33763293-33764231	11.1140949536395	9.39591148766889	2pl	143.239788255022	-0.793805102795738	35.1977281500395	-2.40055777222604	Rapid down
chr5:33781283-33781784	-21.4835526448369	-23.8708869908944	2pl	37.9742944081195	-0.778558470616075	37.609010031695	-6.86997742451896	Delayed down
chr5:33828864-33829365	-2.68089607970025	-14.2260364666415	3pl	213.533154591788	-1.51052749218112	30.2759392046065	-1.22585307014911	Rapid down
chr5:33829407-33829908	11.9797623931818	-4.9554819305433	2pl	812.459465476312	-1.89137463491308	21.8678965693014	-2.01628952598926	Rapid down
chr5:33890130-33891109	10.6726462272066	8.35864611389318	2pl	395.113755597906	-0.348975442401564	31.8619996483978	-3.30635730504246	Delayed down
chr5:33891875-33892778	22.3650127918161	21.4406944861355	2pl	572.437572839544	-0.206715265059213	33.6661022726815	-1.83795498244948	Delayed down
chr5:33930218-33930719	24.9371454027102	17.986679997464	2pl	42.3261724849307	-0.942654459928097	25.5784107934497	-15.1662546643869	Rapid down
chr5:33982850-33983351	36.3646848398307	34.9883190662384	2pl	60.0221688222618	0.590526342937062	23.7120693975224	1.71917246748135	Delayed up
chr5:34053024-34054327	11.1306297948642	1.75117375708223	2pl	228.220324105342	0.850442460981589	23.8957589140388	1.9282789227207	Delayed up
chr5:34526817-34527318	-23.7378330659975	-27.3921614746606	2pl	234.454326287541	-1.25819813087	30.8601738259698	-4.84558653925306	Delayed down
chr5:34571038-34571539	32.546228641737	29.2017430646311	2pl	46.1312177154409	0.662925348323123	9.6305685606191	1.08309837816209	Delayed up
chr5:34597591-34598875	-14.2794016725247	-29.5612712227282	2pl	269.384738972123	0.587945012405811	14.9393544812314	2.31668252995195	Delayed up
chr5:34632934-34633435	-4.26423881458275	-18.2238274631173	2pl	357.666016110022	-0.710221430721417	14.3271016031434	-1.83908918940934	Delayed down
chr5:34762149-34762963	44.3902149321806	20.7929077955783	2pl	1291.46307475394	-0.222221594134848	6.916741683533	-8.00971462242547	Delayed down
chr5:34866866-34867367	26.731254266955	25.2409589310194	2pl	95.2959806290211	-0.361989937138146	24.0885630990357	-1.89083887632255	Delayed down
chr5:34891559-34892389	31.3427464177276	29.2844150275698	2pl	587.479294458789	-0.242805626235765	22.171604986954	-2.23306161296493	Delayed down
chr5:34929099-34929600	-28.294212527648	-40.0702703718671	2pl	1535.62312317163	0.234501323481623	2.03382614400649	5.32947600144409	Delayed up
chr5:35036504-35037005	33.6383326390849	5.01671396934719	3pl	140.791262560293	-0.619411920053269	4.69085022891933	-2.7967642274177	Delayed down
chr5:35038796-35039297	17.9323876189084	19.3723679114881	2pl	181.300148168994	-0.605250945153359	20.670093599241	-1.24886723393473	Rapid down
chr5:3517287-3517788	21.4373203374837	24.0004771002232	2pl	37.9043993400593	-0.925151388470462	31.5128089661639	-1.49804701962087	Rapid down
chr5:35246343-35246844	16.0926125399994	9.26603064888962	2pl	137.152443485996	-1.68862636767973	22.2435202884565	-1.86132320335917	Rapid down
chr5:35246940-35247795	35.2403511708326	28.5104009918377	2pl	73.1670436134039	-0.768443754795241	20.473838605475	-1.80228977800564	Delayed down
chr5:35281527-35282028	37.8795557862011	39.705982073334	2pl	151.889649310957	-0.334843079237469	19.4330695919049	-1.23375742709728	Delayed down
chr5:35294860-35295361	34.0668372235152	29.0543175298774	2pl	205.829135731999	-0.391371149517981	16.7498728422045	-2.30211317131094	Rapid down
chr5:35335043-35335544	37.3178654120443	34.3986584346185	2pl	57.3304068371382	0.860651896491212	15.1388074110455	1.07586464446391	Delayed up
chr5:35338991-35339827	7.26940620205014	4.6487622890118	2pl	227.707684256145	0.419435879222356	42.8907587006878	3.7923142327475	Delayed up
chr5:35476598-35477099	-0.735432077104826	-2.5282446387639	2pl	153.430501640599	0.519016342218577	38.2237363971703	3.47608417070033	Delayed up
chr5:35554015-35554516	27.0365404572067	22.7268806634071	2pl	352.46677281558	0.405013703403272	14.6307724058285	1.31049553978632	Delayed up
chr5:35640073-35640574	16.4720589929632	9.64466453594947	2pl	38.6686637003061	-0.701775641092713	11.5682796324702	-1.96288057387992	Delayed down
chr5:35753471-35753972	3.98301108093331	0.94483069669477	2pl	62.9419289263711	-1.49390581968767	40.3264687061575	-3.12083500576867	Rapid down
chr5:35803079-35803580	-0.903793234373058	-5.75852662660434	2pl	859.077470808343	-0.219400704879934	12.3492126789036	-2.04964673057795	Delayed down
chr5:35899002-35899503	41.3607450595474	34.6752607635346	2pl	217.491805512154	-0.365644959382344	6.05087361256028	-1.44240820152066	Delayed down
chr5:36029853-36030354	11.8352725170786	4.52324231422995	2pl	48.5495654362569	-0.786758712869121	8.28983563321331	-10.1010039121776	Delayed down
chr5:36058932-36059433	30.5280921254661	27.7772003572959	2pl	145.525700838676	-0.402416445407029	5.83402097726119	-0.973944391299662	Delayed down
chr5:36059439-36060641	42.0586351822376	17.7675430166289	3pl	1528.78240813659	-0.312859470316855	2.03355758399048	-8.13594556883131	Delayed down
chr5:36503828-36504329	-3.80335386304106	-4.59234628013087	2pl	66.5480803301012	0.492638886952728	31.5446268078572	2.96473904030865	Delayed up
chr5:36590515-36591343	38.8285881584734	29.6831726611555	2pl	156.458581663121	0.337536823686374	8.41910393405777	3.41521835453068	Delayed up
chr5:36635661-36636501	23.8755762278082	17.9670279288343	2pl	154.07887063771	-0.546788739642914	18.6995561799877	-2.58293847576547	Rapid down
chr5:36662223-36663018	15.0576617647542	13.3538057412565	2pl	88.2189575807328	-1.16516827052845	45.6435083780406	-3.68590300843201	Rapid down
chr5:36683986-36684487	-27.4301646925442	-28.3430720737659	2pl	194.652219234913	-0.600556980275528	8.08845565670598	-2.31862032709624	Delayed down
chr5:36717158-36718101	31.6716130883444	20.7045736218367	2pl	172.529622026718	0.618238390104644	12.7905123319911	1.4391444571227	Delayed up
chr5:37002063-37002564	21.4017790776467	16.5253291487761	2pl	52.467109539488	0.511394027664832	5.97430389085635	1.47762159559152	Delayed up
chr5:37090907-37091408	-17.2133778254798	-18.7447163180345	2pl	39.3377117113426	-1.07251292073111	33.9647139014833	-4.40915863035527	Rapid down
chr5:37639393-37639894	1.51750849078928	0.0344602515612689	2pl	58.9259046612538	0.602387605729282	21.4642099270567	1.59547851958458	Delayed up
chr5:37720138-37720639	-11.9493846770238	-13.9683673116102	2pl	32.4481232736201	0.652304396480032	10.5193167133148	1.29592945841227	Delayed up
chr5:37722787-37723288	-12.6024629519886	-20.5234659241569	2pl	41.6933082423714	0.729275416274938	2.11841154512199	4.57176449086446	Rapid up
chr5:37735865-37736366	23.8112233351829	22.978327567632	2pl	35.482037260475	-0.776848400960917	28.6284627026886	-1.90399891483612	Rapid down
chr5:37776701-37777202	28.2104506161996	11.7023500415788	2pl	123.962202730453	0.573666538713996	10.2960831148543	2.04830414395952	Delayed up
chr5:37778115-37778616	12.9233962700378	8.85855333938815	2pl	78.4249343404103	0.936185650972872	30.3933936501755	4.20082513869268	Delayed up
chr5:37808791-37809292	24.6845040966812	20.5319875133848	2pl	376.212542917623	0.517022768756387	20.0510298804705	1.69721854950056	Delayed up
chr5:37810337-37810838	10.0351288775981	-5.27333766907617	2pl	261.731364580781	0.621261117567022	15.9186196941631	1.97022890508339	Delayed up
chr5:37816836-37817337	23.5195424651855	23.6305944945173	2pl	46.6805472650202	0.552824581093603	24.3656178263987	1.42709556587539	Delayed up
chr5:37836741-37837821	38.6356831329529	33.4386940767125	2pl	597.092219579095	0.300572703483549	4.7100613858757	2.1264737174418	Delayed up
chr5:37846782-37847283	16.8570412668918	10.6407333775976	2pl	38.4678136357539	0.715585213346543	21.2443990051939	1.96355479480177	Delayed up
chr5:37876871-37877372	-29.2316726614149	-28.15435171473	2pl	51.6724047792293	0.494524592927357	13.5755196393242	0.797523074405772	Delayed up
chr5:38011571-38012407	38.0056068600566	36.6213637283691	2pl	296.591110650286	0.307591663243779	46.1432300680767	5.34652883897151	Delayed up
chr5:38028114-38028615	12.482171071495	6.12883080529924	2pl	37.872621834449	-3.38439787438474	32.015389485835	-2.68964289586686	Rapid down
chr5:38148022-38148523	11.8794573506854	4.55565376463839	2pl	29.4545093377766	-2.52144874804415	41.6569581345073	-4.09108846130074	Rapid down
chr5:38202642-38203143	18.7817002795882	11.7183544495171	2pl	56.2214088031898	1.04989535142385	27.4220335214281	2.84323200519735	Delayed up
chr5:38280348-38281106	4.16884205860423	-6.31429892270676	2pl	265.467980127236	0.905447743130686	20.5416932727502	1.75955486662624	Delayed up
chr5:38292862-38293363	21.0886721589706	3.82896504641153	2pl	54.6922403195442	0.744033981738381	9.55528437835104	1.99734311318403	Delayed up
chr5:38316130-38317573	37.9936194911227	35.9482976563338	2pl	1020.97952038592	0.262513522313642	18.991000989973	1.23001812005285	Delayed up
chr5:38323898-38324399	-4.92863835288058	-18.3872921650638	2pl	54.2599231631841	0.814500991485271	6.00593101064857	1.44362009787976	Delayed up
chr5:38339116-38339617	1.5154047204674	-2.87506544853288	2pl	45.4137783537074	0.652236527358186	46.8455117200693	8.14834086949899	Delayed up
chr5:38369721-38370619	-44.5140700990511	-46.8563712070752	3pl	73.9926467010146	-1.08900585131637	29.4121473216196	-1.00372835348122	Rapid down
chr5:38426365-38427139	8.33704512191403	-1.4014955730887	2pl	79.3936795963049	0.54342312555857	8.37989837876822	1.81957063096801	Delayed up
chr5:38447764-38448265	-10.4218870926111	-25.2380330449719	2pl	133.933486546414	-0.780552445688956	5.63402993796827	-4.94564818772766	Delayed down
chr5:38615828-38616329	-10.0535175155544	-25.3274661393284	2pl	42.1594663403295	0.789432544612283	6.33682564694561	1.31180650380452	Delayed up
chr5:3871360-3871861	42.9537340568026	42.6811954299308	2pl	34.2475939954408	-0.599298445568352	43.9325821318176	-3.62323815363336	Delayed down
chr5:38715612-38716113	6.40109076718548	2.54628272915015	2pl	54.7811098352194	-1.56462187855348	18.694470417814	-1.22115812947765	Rapid down
chr5:38772397-38772898	52.1053951512203	46.8958494471707	2pl	21.9149530589933	-0.757298038221194	27.8359248980304	-10.3200163014468	Rapid down
chr5:38816172-38816673	25.5556494727507	25.8023053508474	2pl	90.5810732473023	0.430341565845991	31.797049447139	2.23807017052805	Delayed up
chr5:38833371-38833872	24.235614016696	23.5639510374426	2pl	36.445389169386	0.615669509350713	16.460790382065	1.28263991549065	Delayed up
chr5:3890968-3891469	1.39431704268925	-8.62909123635189	2pl	80.5264460886908	1.53529515498291	17.507955472198	1.48954087720941	Delayed up
chr5:38927368-38927869	45.9239771970533	29.610977062705	3pl	55.7303303218293	-0.556385427134285	8.11169641760575	-3.54964777210458	Rapid down
chr5:3898808-3899552	20.9561462321901	20.6052932828413	2pl	74.357981141673	0.65358648935629	29.4331613647116	2.15043885885983	Delayed up
chr5:39189595-39190096	17.7895099819054	15.4786483605884	2pl	55.7475448481141	-1.09431376751603	20.810028303292	-1.2131916953502	Rapid down
chr5:39265564-39266065	36.9138747136414	34.8969946943072	2pl	30.8266555134195	-0.821935150768447	14.3676307452381	-1.57595293619087	Delayed down
chr5:39399447-39399948	0.751005733065369	-21.9343408157682	3pl	106.073265592352	0.770545531857216	6.09949114497984	2.9927573532032	Delayed up
chr5:39501381-39502342	6.16581152325637	3.74590730358403	3pl	148.433963675529	-1.00433353968108	31.0795374709796	-0.833282762767613	Rapid down
chr5:39518582-39519083	38.7132684351038	38.6841307842682	2pl	223.015534495935	-0.651191857854732	12.4571452768567	-0.982173191387297	Rapid down
chr5:3966891-3967392	9.42020434528804	-0.458883378629086	2pl	391.758933754831	0.584181354162007	19.1947548546136	1.64117721121989	Delayed up
chr5:39694807-39695308	26.5813722130086	28.3906493384772	2pl	142.512537992884	0.439063380711482	38.8613824823989	3.13316893047747	Delayed up
chr5:399531-400297	9.34630170262293	7.13339501392141	2pl	741.655147683192	-0.282738336076768	11.3669475716071	-0.968928485200577	Delayed down
chr5:39955668-39956169	14.4887082345178	12.5501117525595	2pl	99.1795270950146	-1.57360250153992	24.3189267889667	-1.64800708571497	Rapid down
chr5:3996733-3997234	0.982154196063172	1.61411589918859	2pl	175.619323743645	-1.07941112192371	27.6705873137951	-1.75992512788223	Rapid down
chr5:39998420-39998921	14.6094830743007	3.29093851441734	2pl	137.060268494644	1.02626777007573	21.4008580117027	1.78473238539285	Delayed up
chr5:40030421-40030922	34.7864049196633	23.2775516996976	2pl	39.1471302554002	0.898257767816955	6.35732535068686	0.991327757158727	Delayed up
chr5:40055023-40055524	2.11556886978335	-7.60677153685693	2pl	156.604594330307	0.795450756775391	28.0540831824233	3.73499272722733	Delayed up
chr5:40056652-40057153	2.02120881705244	4.61840697919161	2pl	110.784657805877	0.602630323132516	42.5441486335155	2.19124329324031	Delayed up
chr5:40069059-40069560	16.5742796805857	19.437786828812	2pl	37.2540022707304	-1.44451623477202	25.8742888813936	-1.41355677434995	Rapid down
chr5:40227884-40228385	33.6196891027238	25.5012650020977	2pl	606.662907733313	-0.246250976823802	6.48755414197615	-4.85266273993273	Delayed down
chr5:4028319-4028820	-4.92486943605438	-8.61864388339961	2pl	183.419334523441	0.434368794503606	23.2527392684796	2.82071104474537	Delayed up
chr5:40401893-40402394	43.0690813023035	43.5889977418067	2pl	33.6515612680009	0.728886885691564	7.93058676955059	0.651391798360786	Delayed up
chr5:40578330-40578831	25.5447145745811	2.18745154694377	2pl	54.9934409341684	0.847648066954969	12.1335702162844	2.10024378681403	Delayed up
chr5:40981380-40981881	3.97318244830492	-13.0268386322815	2pl	344.952081945942	-1.4110421408311	12.2443759126279	-1.35798239400703	Rapid down
chr5:41183578-41184079	9.50726784242603	2.28543387955152	2pl	144.080169048382	0.695325960312235	24.1165189286538	2.51142026898998	Delayed up
chr5:41230304-41230805	7.93534350486228	-23.7992719174009	2pl	928.308120687898	0.574451318980911	21.6939085673977	2.6230287976466	Delayed up
chr5:41371588-41372089	20.2187623422571	9.30106109385522	2pl	81.2287442685941	0.515179812172755	20.0312938859065	3.69479154356012	Delayed up
chr5:41385510-41386011	16.332118208382	8.19035880131137	2pl	511.837595893248	0.346015686027412	7.86021576142281	2.23159299836045	Delayed up
chr5:41787173-41787674	23.790892991656	17.565958424929	2pl	201.246057758105	0.498315112054822	14.1012913356732	1.20380956041525	Delayed up
chr5:41835598-41836099	2.23289595616448	1.7307302474775	2pl	154.907857597143	-1.19294317729191	32.3972953812957	-2.24284502061488	Rapid down
chr5:41935477-41935978	-8.01545947249756	-11.6989936765135	2pl	201.268743721921	0.727377194606635	12.298374024961	1.39059261345301	Delayed up
chr5:42274851-42275352	6.68507690018636	0.769840929543678	2pl	48.1735745678641	0.592512517231173	6.51313793146523	1.10103429467246	Delayed up
chr5:4230808-4231644	37.6050731509439	37.7635789625459	2pl	76.5078556805515	-0.474398957906242	50.8122587109474	-4.49780226733558	Delayed down
chr5:42359866-42360367	50.4369536419701	42.5310076559964	2pl	169.969388421511	-0.419700599547325	3.67799170143859	-3.11344430569221	Delayed down
chr5:42386504-42387005	35.299580558835	33.1197444852103	2pl	56.8717221443429	-0.492774274862414	28.1571760537798	-6.76573812091183	Delayed down
chr5:42700314-42700815	7.86307589978839	4.11394574683912	2pl	86.3761651279282	0.758925527482585	32.7345916046768	2.42055756077526	Delayed up
chr5:42811665-42812415	5.88593811122855	-4.02296860423529	2pl	81.0870076023338	0.481021416011966	6.21314701526311	4.41084686369246	Delayed up
chr5:43121220-43122056	-7.95655965526062	-21.0509425150226	2pl	2474.43720713344	0.237682573141991	2.64705804143438	4.30188613688406	Delayed up
chr5:43152955-43153456	22.6185313464193	12.3958886022358	2pl	150.606522115476	0.663087158718103	9.86707869326247	1.47121129767738	Delayed up
chr5:43193568-43194339	37.9213912038284	33.3457282192841	2pl	520.880280821566	0.216464019629231	30.3476486670288	3.370167596009	Delayed up
chr5:43580700-43581201	6.12814905777045	1.92156739979959	2pl	69.0890789376323	-1.80680153299421	31.3998046554932	-2.65474343894286	Rapid down
chr5:44048203-44048704	26.3041158624658	28.4602075330709	2pl	305.960786174744	-0.412626351164844	18.1140783528951	-1.26369807312169	Rapid down
chr5:44115497-44115998	15.127975345887	14.1323013993637	2pl	68.5793293943593	0.553314012887112	36.7224692453336	2.88868196122889	Delayed up
chr5:44183780-44184281	23.6233194905984	15.1109829311252	2pl	89.4774560565885	0.723021896552835	20.0779863491588	2.17512165605437	Delayed up
chr5:44329661-44330509	13.6092728616727	-2.79281435397118	2pl	601.979927282231	0.502153435911136	20.7536831574203	2.61331153443304	Delayed up
chr5:44345694-44346195	47.720527053316	45.6061700502685	2pl	63.0240065487234	0.500242127326929	26.8261181583289	1.83474914442465	Delayed up
chr5:44358477-44358978	-17.3127994550079	-29.3465781815986	2pl	120.828047275989	0.926464234027819	20.4055515024017	2.43156293350991	Delayed up
chr5:44366282-44366783	19.3993924236795	12.01852441919	2pl	288.450206371348	0.293208344384348	23.4610671615303	3.89819008022269	Delayed up
chr5:44645949-44646450	13.7846619295164	15.2961800985829	2pl	82.7671663426412	-1.02939416175709	23.8031699997219	-1.53147929588997	Rapid down
chr5:44726499-44727565	24.7378898436753	21.9747528452496	2pl	197.372740628889	0.579469731545425	26.6980748626746	1.89943030724188	Delayed up
chr5:44827663-44828164	24.7704979460727	25.1968086804045	2pl	46.0809947308378	0.624209315435706	20.546020838059	1.31523359522612	Delayed up
chr5:45145708-45146209	16.5528622431741	16.8451343446694	2pl	179.219823509773	-0.410996533614921	42.9357339141754	-3.06179365819578	Rapid down
chr5:4535665-4536166	24.4625515376855	22.6654258431612	2pl	34.2480193632984	-0.842372045764354	37.9421152699635	-3.48886176452508	Rapid down
chr5:45385631-45386132	6.91022729023618	-8.99286057786667	3pl	41.5850642770231	0.669525922820075	9.81984004793994	2.56576906016362	Delayed up
chr5:45521004-45521505	36.1925066887877	21.705818901286	2pl	66.2049012850215	0.621949557643131	6.00128864508583	1.93307504235946	Delayed up
chr5:45567239-45567740	28.7796186829562	21.0179582286998	2pl	172.519194388617	0.428374267804915	25.4890685930614	2.69982113770561	Delayed up
chr5:45568790-45569291	20.2361520132105	12.8582438048642	2pl	67.5897504203211	0.671964224936523	11.618699564663	1.63352984107451	Delayed up
chr5:4570492-4570993	-0.288093092165035	-1.88535437709535	2pl	34.9094063533545	-1.61745667788198	45.8829182079328	-3.08129601724733	Rapid down
chr5:45725076-45725577	20.9266532385278	17.193326980012	2pl	87.9485429953087	0.769664863068823	24.4245917929804	1.71125930737875	Delayed up
chr5:4575675-4576857	5.5364054413094	-5.95183160311174	2pl	342.83742862664	-1.28213834355377	31.1447739523619	-3.31355422667826	Rapid down
chr5:4576921-4577422	4.28134298677823	2.78304390965435	2pl	67.0040212424268	-1.35064306353003	36.3062281731798	-2.86201635879792	Rapid down
chr5:45804800-45805301	27.4332674797978	23.822440457754	2pl	31.6842288208095	1.15554228507241	20.7230846636268	1.80313318700316	Delayed up
chr5:4668424-4668925	16.994195517593	11.5215546531219	2pl	122.508808324874	-0.891660866085082	16.145558113274	-1.45342921011856	Rapid down
chr5:4905860-4906361	17.4953630153206	8.59842768176192	2pl	75.4227416251788	0.416487990863718	22.0846106587842	1.95546439525912	Delayed up
chr5:4967067-4967568	49.1898533449044	30.2555211973991	2pl	60.6285127062311	0.580222040037847	13.0069808232444	3.86572553605686	Delayed up
chr5:501736-502667	19.501674097373	13.2597800682287	2pl	236.247956946528	0.383230025885287	20.2685853012967	2.0841297452316	Delayed up
chr5:50730278-50730779	21.5833739408926	11.0355567860598	2pl	63.0183684432424	0.650359166278779	8.74006160457423	1.56559925956079	Delayed up
chr5:50836316-50836817	-13.688526265043	-10.9183813940247	2pl	44.7057855858275	-2.43913674938552	38.3692688501253	-2.32246464244345	Rapid down
chr5:51095379-51095880	32.9633923127964	31.9626975840868	2pl	131.634687075541	-0.569768939401924	40.3211081272316	-3.84624403095113	Rapid down
chr5:51118421-51118922	12.9275192330768	4.42974888406791	2pl	45.9276849107605	-1.99987125970652	20.7893265672645	-2.03160033308096	Rapid down
chr5:51172732-51173681	30.7630229078991	27.236391376205	2pl	122.537425252938	-0.437067044229196	5.12320936888391	-1.40546071406956	Delayed down
chr5:51185930-51186431	35.2527425974979	36.3532021236274	2pl	467.616853783043	0.230646288414843	52.2273968159108	3.24154379444236	Delayed up
chr5:51225225-51226122	27.6579320014307	22.8680752403702	2pl	82.4641207086518	0.661595819556351	9.68156571454887	0.892129213047121	Delayed up
chr5:51226325-51226826	18.2501952204411	19.0191323279057	2pl	136.077965232567	0.40495982899198	52.9404006431615	3.71579158387616	Delayed up
chr5:5126393-5126894	-0.153077771894409	-9.27337406062047	2pl	76.4396225821924	0.716613572034	8.20438327465818	1.10675768006037	Delayed up
chr5:513630-514558	10.920045610014	-4.17266554209188	3pl	79.6875192810626	0.422019025841088	4.24845395588679	2.32493217286461	Delayed up
chr5:5156612-5157113	32.3061363983786	25.1334247964011	2pl	98.5480687061415	0.660135459938381	10.3757057411214	1.40747005664156	Delayed up
chr5:51621159-51621660	-17.3949759064036	-19.0547964663378	3pl	126.244802747966	-0.622251533515057	23.6716101607703	-0.617032033415983	Rapid down
chr5:51621801-51622646	-3.66926509315848	-9.30313068005993	2pl	109.772522775126	-0.85442139704719	20.9099012584362	-1.86358792823717	Rapid down
chr5:5165599-5166100	15.3023758432607	0.410325547692625	2pl	339.342119460364	0.438062782538638	10.3062774161814	2.06109038290552	Delayed up
chr5:51702815-51703316	-15.0217587379997	-19.9381468514321	2pl	60.8641608183936	-0.959044086641208	10.3147676676882	-1.68429558211788	Delayed down
chr5:51712100-51712601	31.8338022562658	21.6677749150102	2pl	113.725667430621	-1.08272760688952	9.88191251449796	-1.40716202657003	Rapid down
chr5:51838777-51839278	15.3216155243463	17.6631580492935	2pl	81.5360165979533	0.609000574524239	34.2491013946635	1.76315574397743	Delayed up
chr5:5190870-5191651	-13.0353946941077	-13.847695472771	2pl	396.207025966761	0.720893905792414	35.8324623985945	2.35584964946861	Delayed up
chr5:51987612-51988113	13.3789039821408	14.1700314228688	2pl	75.7845631946332	-0.821567574736908	24.7326296041658	-1.40047010771281	Delayed down
chr5:51988504-51989005	5.56788635152648	3.38185402945422	2pl	287.731649829168	-0.591458885505553	34.0529733081321	-2.65204283369428	Rapid down
chr5:521619-522120	23.9123320513947	6.64753960137698	2pl	144.912952028407	-0.590543295652106	11.2490859630009	-1.70119496386329	Rapid down
chr5:52178186-52178687	8.8547927012733	8.00413506445762	2pl	33.4340379794818	-1.56745352546574	33.7338125526642	-2.25684457277455	Rapid down
chr5:5252042-5253018	42.0182354429741	42.7929041104669	2pl	123.184152883982	0.479512277562669	32.6262497448099	1.33471242597123	Delayed up
chr5:52706739-52707240	49.1263246692025	45.3289290720529	2pl	41.9561466116153	-0.614813601649356	5.22752589948739	-4.30287565591269	Delayed down
chr5:52727658-52728159	25.5486430692923	16.3301504999579	2pl	42.1474075650057	0.619680949493735	8.50374369408112	1.08633920661293	Delayed up
chr5:52799256-52799757	41.8141438862229	25.9472717972956	2pl	924.895803095714	-0.341343615952151	5.7972973490863	-3.98632506197887	Delayed down
chr5:5281406-5281907	30.3676250512592	26.466720261561	2pl	62.8153017708437	0.868294375434169	26.5612382388781	2.82573508961897	Delayed up
chr5:52825358-52825859	42.2873954619973	29.0234815519079	2pl	46.9726430423277	0.718314146664339	6.5464852197562	2.70237472811241	Delayed up
chr5:52868378-52868879	12.5259929145783	-13.0133047721005	2pl	203.413135475939	-4.83367252351599	26.8966843324935	-3.28319532260932	Rapid down
chr5:52870422-52870923	-5.37761431244524	-27.8632537701502	2pl	438.72827321311	-1.15904208164782	18.5575002947965	-1.86911310717443	Rapid down
chr5:52948366-52948867	30.9039143458676	28.6441080271985	2pl	542.564048729909	0.355629626589151	16.2427412525641	1.42029011888479	Delayed up
chr5:52956999-52957500	-20.2638138503767	-42.4393009759168	2pl	64.4430755690355	1.19653303349374	9.17457231142166	1.61376493005573	Delayed up
chr5:5296416-5296917	-51.3294441508911	-56.7297787093553	2pl	66.592665909483	-0.642288157065175	8.04722086852836	-10.7305747470635	Delayed down
chr5:53007423-53007924	22.9234150667085	17.0949520481478	2pl	43.4524910571509	0.583893016728174	8.72490478157377	1.16063026948094	Delayed up
chr5:53031539-53032040	-8.51518118452226	-18.3023415248994	2pl	39.2856043347529	1.0994469688044	4.94757777443484	0.898820550187254	Delayed up
chr5:53037413-53038279	6.01722315900546	-24.7373757121138	2pl	824.312249775557	0.866330709975084	8.5344468278973	1.72124399862675	Delayed up
chr5:53038294-53038795	-11.7177728105369	-25.5762914926858	2pl	122.775127180569	0.737063301357286	13.2573697000318	2.23422756087221	Delayed up
chr5:5310695-5311196	39.1055444475524	31.385442819995	2pl	66.5142129547253	0.662625458994182	15.7325468357511	2.32295707121501	Delayed up
chr5:53109557-53110058	-20.0212108198738	-34.6274685546552	2pl	804.346476905913	0.304592321348447	4.60097451921503	3.53550578489458	Delayed up
chr5:53116391-53116892	0.49369540436418	-0.936370547029435	2pl	107.934143011487	0.535709918048506	27.8583109622087	2.43106381672036	Delayed up
chr5:5317909-5318410	-17.2340618061466	-19.5390952494648	2pl	37.5411889043461	0.666842348515146	78.3089163433539	11.1975926582653	Delayed up
chr5:53371126-53371627	18.9536179856773	18.44744987732	2pl	29.4285771424044	-1.33649084419878	29.2045477141364	-2.51712948423552	Rapid down
chr5:5340292-5340793	10.2996892134576	-11.0220188376804	2pl	1226.37319701924	0.665203573908623	19.5733478309218	1.79521875991092	Delayed up
chr5:534348-534849	31.9317215272322	26.0650265289052	2pl	70.556433019824	-0.464131839508486	11.4624059112093	-3.01702378580631	Delayed down
chr5:53440220-53440721	3.74913794857701	3.21740997436888	2pl	27.762756424494	-1.72003301931177	29.1435902706162	-2.68992051734094	Rapid down
chr5:53490634-53491135	37.3612438523567	38.6517525710267	2pl	87.9086804793313	0.563232590516627	28.7762125865961	1.41135637137211	Delayed up
chr5:536054-536555	14.9831087051439	13.7884045658253	2pl	57.9502045548828	-0.874296462099297	25.473408774451	-2.78081934924961	Delayed down
chr5:5362954-5363455	24.3090209121127	-2.84930896976206	2pl	112.819647603148	1.17286715912803	9.65801784077425	1.48845007102885	Delayed up
chr5:5373168-5373669	23.4720030526381	23.2425877408538	2pl	44.8820907189201	0.581975670974257	36.5239560580599	3.02179265230339	Delayed up
chr5:5385188-5385689	31.6838309072667	28.5047639073352	2pl	58.0593425110636	0.523345279636534	14.829499035827	1.191796119559	Delayed up
chr5:53950684-53951185	27.9042253070591	28.7348794269429	2pl	68.6516438771363	0.451865246488864	29.6817244715952	2.94220176804069	Delayed up
chr5:54137001-54137502	11.8293761289511	11.0420753173423	2pl	85.9038118667991	-0.435156641858675	5.42895065858084	-0.991387242572646	Delayed down
chr5:54302111-54302612	-1.28236842896947	-10.0424875086159	2pl	40.280163492929	1.00977185848474	5.52038169767206	0.898509208481644	Delayed up
chr5:54325658-54326414	50.5080311638555	18.0258046325374	2pl	205.573354451734	0.306500669797814	19.1500080043418	9.93599382000063	Delayed up
chr5:54404501-54405002	28.4157415071501	27.4724064603025	2pl	115.654081100895	-0.670827338235108	36.6135926392282	-2.21637532658509	Rapid down
chr5:5447346-5447847	49.1513501809236	48.1943212791364	2pl	82.713765015583	-0.438651384925692	11.6966033724337	-0.982474542014691	Delayed down
chr5:54610513-54611014	43.5314023392294	33.4696859965197	2pl	46.8424565357023	0.754056211117461	11.9292177793302	2.11059659328921	Delayed up
chr5:54633981-54634482	11.7026787834405	3.38206805796345	2pl	229.788614014749	0.420997566245564	13.7007792781603	1.2346106515365	Delayed up
chr5:54742492-54742993	1.20974870716544	-5.57482421875872	2pl	304.20835216701	-0.49652039331533	5.90612740944076	-0.924314786013246	Delayed down
chr5:54804037-54804538	23.0317476532771	23.4186359674628	2pl	45.8901944997002	0.604729497560892	16.4102081535962	1.48327018147248	Delayed up
chr5:54831992-54833748	17.0967013664044	8.35964388873018	3pl	1209.14394680301	-0.575415139479801	19.4484137403047	-0.708716798679509	Delayed down
chr5:54866117-54866618	37.0300777755871	35.8367803762689	2pl	35.7522278612293	0.636082186300309	13.3763979630302	0.800324746476475	Delayed up
chr5:54888462-54888963	41.0674842498724	31.6827002046558	2pl	483.614160121899	-0.386624315475389	5.25658942692041	-7.37318954483165	Delayed down
chr5:55063142-55063643	30.9948777022303	20.2508101242076	2pl	52.5705005012841	0.580551062763046	3.58115804908862	2.99999626641445	Delayed up
chr5:55438364-55438865	-39.9253600752909	-50.5315412079367	2pl	69.8779031272428	0.781461250105593	12.6685042913449	2.4595361858026	Delayed up
chr5:55440048-55440549	16.7896611631612	-19.2788803638836	2pl	76.8459646612231	0.688318215790838	4.58549570259854	2.05510982084999	Delayed up
chr5:55451240-55451741	-0.560307251288903	-1.93077783368575	2pl	188.738473932354	0.295403771323452	8.24948380210732	0.827314556208449	Delayed up
chr5:55481210-55481711	-6.05601262406834	-6.83676951961838	2pl	66.8905715052538	-2.57418750496946	31.7693385669997	-2.4209492881532	Rapid down
chr5:5571342-5571843	14.8155065312353	12.4266089121433	2pl	129.315467158434	-0.822998563253286	24.115864312495	-2.09573666649407	Rapid down
chr5:56011855-56012356	-8.2175848326651	-10.6074447491436	2pl	41.1966668441757	0.793855444702094	11.7823170716995	0.961855841112931	Delayed up
chr5:56123750-56124251	34.4673485561084	24.78055362588	2pl	93.7723295496008	0.577487665563787	6.07267093553905	1.08633795632438	Delayed up
chr5:56148624-56149125	12.0643987123106	-0.712929033074795	3pl	92.6134128018563	-0.565466278109794	2.48144068844691	-7.11905100778441	Delayed down
chr5:56152276-56152777	26.7514325450823	20.5573658528955	2pl	40.4681411687536	-1.05073658415354	26.0945810708396	-5.2958572188031	Rapid down
chr5:56211399-56211900	3.27402745142169	-11.6461727731806	2pl	282.99333612086	-0.880040688333327	21.5248335369009	-2.11002451502282	Rapid down
chr5:56330220-56330721	9.15154142702767	5.16587970462941	2pl	165.722323153971	1.1176683654769	25.143739843435	2.01827059993462	Delayed up
chr5:56448957-56449458	-5.91958752440149	-15.6427750752417	2pl	211.310703744648	-1.46211432968481	22.3095006031672	-1.9542937340633	Rapid down
chr5:56458142-56458643	7.7375559136081	1.39757066527006	2pl	136.971735199142	-0.85754327438302	17.6983850498562	-1.33070540561651	Rapid down
chr5:56465598-56466099	23.7914524453973	18.2081221182754	2pl	102.002633214357	-0.516285870605663	18.6543784289802	-2.38163747962665	Delayed down
chr5:56476452-56476953	12.4651024371399	12.5631213680635	2pl	160.150034901451	-0.633749103692413	36.7651350217267	-2.51784907484459	Rapid down
chr5:56480228-56481113	4.1038239817583	-9.40528223531662	2pl	796.713746748538	-0.688628947088616	16.0674940683905	-1.33060990674743	Rapid down
chr5:56535271-56536056	23.4951447655322	19.2321220842082	2pl	94.7474261207247	0.481194701284764	20.0164776046141	2.22322421751585	Delayed up
chr5:56544993-56545965	34.3530999340298	33.3492731581897	2pl	232.107827186403	-0.343704929737994	28.3671960408648	-2.05372459360942	Delayed down
chr5:56588845-56589346	-18.723624284064	-31.5223666633322	2pl	96.5097678892498	-0.60698504115584	2.32237152870813	-4.46452552624353	Delayed down
chr5:56605394-56605895	25.1281800988693	24.6668512842054	2pl	163.251933190814	0.340295251697844	37.9394673050607	2.61499047550901	Delayed up
chr5:56637453-56637954	17.8450571146881	6.35710864938042	2pl	155.656496350828	-0.709487573538257	7.04430534432716	-1.38079474677293	Rapid down
chr5:56649523-56650024	4.96383183982137	-3.7007806964417	2pl	202.709511739961	-0.664225050847774	5.91890526926547	-2.54903246040763	Delayed down
chr5:56676280-56676781	-13.9769661072217	-13.8043044851289	2pl	47.9209778290137	-1.36549044872788	35.6566076324642	-2.0750653450199	Rapid down
chr5:56686770-56687271	17.2010001239946	17.9038357473382	2pl	573.189404592735	0.313039077778038	34.155563000828	2.0680056164405	Delayed up
chr5:56711148-56711649	23.9473080250078	-2.65009283720592	2pl	101.349314587216	0.505891606590974	7.71668246503148	2.12626126726144	Delayed up
chr5:56757024-56757525	-5.99424830656122	-24.4319332736492	2pl	50.0229342263009	1.02571175229561	5.77107150263781	1.10800977834087	Delayed up
chr5:56909257-56909758	-23.8872115145886	-37.1280889935043	2pl	1385.80924889182	0.252522704193915	2.75878600264043	3.9795559662471	Delayed up
chr5:56941918-56942419	16.7167502786101	7.84440396650724	2pl	60.4716855673167	0.532008537311432	8.59392240736021	1.28152345377362	Delayed up
chr5:57272638-57273139	53.9713616525531	35.7343501206753	2pl	114.704118455453	-0.592647842849159	2.27759936179904	-14.8227304110965	Delayed down
chr5:57324008-57324509	10.3473527289408	7.43002141520412	2pl	97.6530795348988	-2.22231364128584	26.2686856010324	-2.04688702034352	Rapid down
chr5:57338738-57339239	25.2011813671351	21.3885826123026	2pl	90.7964756368329	-0.388237498908953	6.01032606533372	-2.27482138691483	Delayed down
chr5:57408807-57409308	0.582151493316545	0.215700063167304	2pl	216.684601209671	0.625836334133316	14.7570365807075	1.16739884571809	Delayed up
chr5:57436504-57437005	-15.3318134915074	-14.8819877103528	2pl	29.8615879525072	-0.893078566911707	52.5674789077768	-9.15379897715154	Delayed down
chr5:57441175-57441970	3.91506608711126	-17.8556171480936	3pl	307.08720015755	0.528756001163023	5.40707632422122	2.29316892328448	Delayed up
chr5:57448735-57449236	-6.94312656228947	-5.74731817237236	2pl	103.336756441452	-1.9779041618531	37.5573904823649	-2.43657497980458	Rapid down
chr5:57455996-57456900	-8.97327104028418	-15.5931332674785	3pl	244.9586435318	-1.11708129305879	35.9704277602576	-1.34172434463608	Rapid down
chr5:57499306-57499807	25.5983394702659	25.0297995535085	2pl	102.388379101639	0.396129773247027	30.1013269222436	1.96612639609973	Delayed up
chr5:57538574-57539075	14.802477046966	5.48816477420824	2pl	354.372666464275	0.547100121259458	10.7020639697276	1.49383437100251	Delayed up
chr5:57556353-57556854	-1.38937417155596	-15.4042277834514	2pl	36.8806791942527	-2.49408296472424	29.4996541371897	-2.3456435110052	Rapid down
chr5:57576265-57576766	-35.6601995381576	-36.4193716644025	2pl	88.1639156332443	0.552861215858653	57.2904889696179	8.31674037051642	Delayed up
chr5:57598154-57598655	40.6046621887138	39.3217507718265	2pl	28.7455309773485	-0.756496506776741	37.984307612276	-4.47823092943165	Rapid down
chr5:57676135-57677097	16.0448334417784	10.6674718378704	2pl	186.707969499821	0.724497236894393	10.5656433553899	1.18631232391287	Delayed up
chr5:57841574-57842075	-2.54831315967287	-0.290875703941289	2pl	53.5384216009323	0.65509354270646	47.5763699133797	2.03211966661635	Delayed up
chr5:5792978-5793479	21.7514038527059	17.643693237285	2pl	218.30585206569	-0.599073365807185	18.6850718956816	-1.71414170707552	Delayed down
chr5:58064802-58065303	33.4862570425792	31.9003711965013	2pl	123.361980436929	0.448511328413866	13.4590805365419	1.65028365166102	Delayed up
chr5:58156395-58157355	-2.68630646197856	-3.96238867616748	3pl	404.400919381111	-0.258948540630546	14.7660779254519	-1.83485666403409	Delayed down
chr5:58255328-58255829	21.0457385400298	21.1723631337961	2pl	61.4883925238105	0.53125606338998	11.9137652328505	1.23436347239093	Delayed up
chr5:58358494-58358995	28.0853684430655	17.6250795298056	2pl	185.091477104421	-0.333144381221832	11.574170647397	-2.54606181497358	Rapid down
chr5:58423329-58423830	15.7989230960902	14.9825741730829	2pl	38.2926442426432	0.857573848363213	22.0615258129222	1.5228994367692	Delayed up
chr5:58503606-58504107	30.0435155270948	28.1790182948588	2pl	43.9117700416047	0.974931982390275	23.7061444545821	1.56063929977131	Delayed up
chr5:58513847-58514348	7.84082260076559	-15.55010939609	2pl	65.7978183450901	0.810889764668885	11.4634382145507	1.64315884277337	Delayed up
chr5:58635370-58635871	-9.9440745130343	-13.5317696716587	2pl	42.0135454385667	-0.65353250626448	16.0154820597963	-4.26806113333333	Delayed down
chr5:58680445-58680946	36.3559156080955	30.3510702632018	2pl	32.5856619010615	-0.841276738410162	5.64143862099804	-3.60239312507762	Delayed down
chr5:58735656-58736157	27.9268114615135	28.5024060788299	2pl	29.8334695610888	-1.67328579459564	40.0583623098061	-2.54205554066847	Rapid down
chr5:58834158-58834989	20.9961410946158	12.535385052639	2pl	296.437442925518	0.784515233759173	21.8023680797327	2.21813026161601	Delayed up
chr5:58849179-58849680	20.1322844618504	20.8345830285081	2pl	110.088606999675	-0.688574675351228	18.1816269145846	-1.52684741817091	Rapid down
chr5:58859821-58860322	14.9311931691858	14.5701834455733	2pl	35.8721169124813	0.653082638191446	57.1299259840963	4.65443360583803	Delayed up
chr5:58860659-58861160	-6.04313247275171	-11.8982273664798	2pl	42.1422626599606	0.632061298346301	32.9749093319717	7.71398496624906	Delayed up
chr5:58891590-58892091	32.3657954673527	27.2170386789538	2pl	239.537455352151	-0.354273281624147	12.7041983969411	-1.28407781655766	Delayed down
chr5:58999713-59000214	5.61748277418051	3.13425659729162	2pl	225.113430832846	0.556785024607046	24.8832686241337	1.70726621936885	Delayed up
chr5:59025668-59026169	39.4678121141668	35.783129578454	3pl	178.065294877494	-0.586505730501082	21.1642673305305	-1.08270626763848	Delayed down
chr5:59034341-59035285	22.2495729981194	15.0417063334647	2pl	460.641866218208	0.343273489108823	24.6232869598293	3.1317422230663	Delayed up
chr5:5904354-5905662	26.7164852062017	15.8079686414979	2pl	213.284607175717	0.397599402824932	26.1508446728505	8.25810730768086	Delayed up
chr5:59102753-59103254	35.7755998892962	29.3432624965374	2pl	118.023841372148	0.570626942731649	38.4194713000526	11.0428456120531	Delayed up
chr5:5918042-5918543	42.4158694595602	46.1885580373947	2pl	368.612042364324	0.354134198921999	80.0935675006795	15.1329326655316	Delayed up
chr5:59308882-59309383	23.6908466561953	3.38740931934808	2pl	229.132653866168	-0.774133448023979	4.66269935214372	-4.07799560203325	Delayed down
chr5:59377963-59378464	28.7432843694931	-12.216183165671	2pl	68.4333799219263	0.935690188495492	8.53302854121877	1.71667656812038	Delayed up
chr5:59380331-59380832	13.0077524857498	2.05025900154675	2pl	198.844930173815	0.600282901695477	25.8441110385769	2.61014200003384	Delayed up
chr5:59472156-59472657	27.2230937109166	26.5301221567936	2pl	54.1108410849132	0.984888280379649	14.296548546632	0.8598236821206	Delayed up
chr5:59486933-59487434	20.3739734849205	19.7500732146215	2pl	28.4402022984814	-0.8287996710533	48.520417932224	-4.31974008386602	Rapid down
chr5:59559821-59560322	28.2484771305528	25.8414909902055	2pl	89.614814830275	-0.770629721449961	8.39938139163553	-0.944633992684973	Rapid down
chr5:59664976-59665477	5.27382330163853	3.86026636720427	2pl	68.2045804271641	1.19545541074249	23.6990698888123	1.5426562863757	Delayed up
chr5:59709403-59709904	12.3069192051692	2.98999718878333	2pl	133.453868882808	0.795503585959179	12.7321465372386	1.39941066289546	Delayed up
chr5:59745474-59745975	18.2866408967231	17.5006601586048	2pl	199.562169201685	0.461849369780912	37.7785746896013	2.54837857142705	Delayed up
chr5:59746144-59746645	26.3547426994346	6.72039535667526	2pl	81.88810275227	0.514744988313983	6.97389921535736	4.27090487699485	Delayed up
chr5:59757370-59757871	-1.55806018738108	-3.68095988098605	2pl	42.2911433721704	0.569528907779149	8.25442237147255	0.74873800651939	Delayed up
chr5:59785888-59786703	6.11320122348755	-21.6371188597534	2pl	270.800274308636	1.4789530865058	14.3733032389321	1.78667947647371	Delayed up
chr5:59791533-59792034	18.940536397632	14.8208340024618	2pl	36.1717516106588	0.895777736137481	17.702658794062	1.40310287133265	Delayed up
chr5:59982255-59982756	46.5556533126656	43.6624527750784	2pl	37.7151008031076	-0.569075283821271	5.09496753281223	-1.3882251683662	Delayed down
chr5:59998981-59999482	22.6243219600328	9.8308239056613	2pl	66.1406626825912	-0.938476913108585	12.5199277659757	-1.94286786291244	Rapid down
chr5:60473546-60474047	-37.14010632034	-37.6728875310716	2pl	31.6796958503086	1.4002022972679	18.2831719320115	1.39718936030546	Delayed up
chr5:60474404-60474905	26.8582213981675	22.9395697782028	2pl	54.7646439531057	0.632779532128818	11.7477802987396	1.53854200790499	Delayed up
chr5:60688178-60688679	49.3005991160532	47.8083675885623	2pl	72.1785780317285	0.527464799344157	15.3529765037658	1.01518006936945	Delayed up
chr5:60809439-60809940	35.1086158952424	35.736758451345	2pl	74.8237365982448	0.580785020063735	39.9582652204412	2.98231631861964	Delayed up
chr5:60827891-60828392	-4.2973334356854	-7.50668021242809	2pl	108.083046710763	0.573924958531721	24.1399170031896	2.57037399110748	Delayed up
chr5:61000882-61001383	5.99776121896756	7.00643550473254	2pl	58.180933951637	1.04988083117477	21.5632752591738	1.33192379706621	Delayed up
chr5:61030042-61030543	45.3282339327992	42.5922399858971	2pl	401.34788258827	0.3269654838094	15.5497749246779	1.48107251457801	Delayed up
chr5:61051201-61051702	2.22789822280653	-10.5141137955667	2pl	41.3237795188678	0.815304033618943	8.01703838712396	6.0135619992122	Delayed up
chr5:61273209-61273710	21.2390364595988	17.7260814474408	3pl	80.3894923905366	0.442736110719309	16.7409317345152	0.990211499567134	Delayed up
chr5:61286591-61287092	19.9387899800913	12.5715227102748	2pl	258.543653148334	0.328700726291975	7.57831377688922	1.5021417732712	Delayed up
chr5:61289560-61290061	18.8612805496351	0.809544253759042	2pl	83.4160082004973	0.735677431722085	9.37444439061718	2.5741502223411	Delayed up
chr5:61293085-61293586	9.36125585192885	8.0690288113598	2pl	67.0268321619391	-0.552486221252297	33.0699748449477	-4.52066398860749	Delayed down
chr5:61306902-61307403	-3.48345830107596	-8.12411927448523	2pl	700.716739592682	0.329323952397328	13.0210348203202	1.48824029830855	Delayed up
chr5:61341898-61342399	16.1553039035529	-22.6249743343299	2pl	157.413773256921	0.845592400066096	6.63959612668273	2.93654832558788	Delayed up
chr5:61371468-61371969	31.2466351811771	30.1985058804904	2pl	37.0837425772663	0.901862251592014	22.1196014371081	1.47440302180959	Delayed up
chr5:61413766-61414267	36.6038629005723	27.4164947654878	2pl	88.9829322376673	0.665125184275101	13.6791904877194	2.03550489969602	Delayed up
chr5:61496311-61496812	-0.967621809864411	-3.0645180113591	2pl	63.5696923619463	0.843670130857958	17.9405795616087	1.34659427124621	Delayed up
chr5:61574999-61575500	-1.08403455135428	-11.0346533753568	2pl	1172.85932396079	-0.778308294851542	14.0242808530772	-1.36491488468883	Rapid down
chr5:6161973-6162474	-20.4607099948209	-21.2709468070874	3pl	117.152088938094	-1.93068244757323	41.4230571881591	-1.00683614149801	Rapid down
chr5:61630557-61631058	37.7116296029117	36.5235237326417	2pl	117.141193014507	-0.616543526788718	12.0071911491236	-0.930376172685822	Rapid down
chr5:61637505-61638006	19.5235745928543	14.3998495322645	2pl	188.847155370482	-1.32076585914934	27.8043782209992	-2.57475225006894	Rapid down
chr5:61641829-61642330	21.4551599427061	16.7198719533611	2pl	122.760530824429	-0.381998983755674	6.77140039130354	-1.31674695979813	Rapid down
chr5:61674972-61675473	4.15074380115162	-3.52813858768729	2pl	88.5631573616204	-2.91113683310744	29.7706636858656	-2.46176110835955	Rapid down
chr5:61755330-61755831	15.2123009124118	6.64018423835692	2pl	30.9329880239527	-1.21894737572507	28.7813039491716	-4.11860297770056	Rapid down
chr5:61758667-61759168	4.3144366683211	-5.02039717546681	2pl	43.8333020180377	-2.24853689201007	33.6319827897015	-3.09188634185107	Rapid down
chr5:61788479-61788980	18.5163139127893	21.7484035200784	2pl	63.4207706581607	-1.02093485928256	31.6491608863796	-1.8838022094025	Rapid down
chr5:61865403-61865904	38.9233040737936	30.1201709111097	2pl	28.4541666879936	-0.701322894325181	4.55782293327047	-2.67828421734835	Delayed down
chr5:61878046-61878955	41.3383663776078	31.2422652806541	2pl	388.496978856504	-0.239107694936797	6.6993488270922	-22.0016029240033	Delayed down
chr5:6190831-6191332	-2.28916149326328	-4.73065287760512	2pl	69.1080378964786	-0.568983407838226	14.5383036758615	-4.56118056326933	Delayed down
chr5:61991366-61991867	20.3119165570824	8.39238829561246	2pl	71.832079132047	-2.99475632133798	23.072624132395	-2.10992451119443	Rapid down
chr5:61993336-61993837	22.2173444125821	21.0797542842427	2pl	96.1043361852181	-1.0531716684135	27.9276625660151	-1.99425472132067	Rapid down
chr5:62259749-62260250	40.3495975573144	29.7111157955727	2pl	290.6507625512	-0.306402418074856	5.96018203945193	-1.86908420309179	Delayed down
chr5:62315287-62315788	-3.08504349793102	-4.3977437074684	2pl	51.2889483951665	0.584818510937935	22.7772896493694	1.26780599544687	Delayed up
chr5:62379911-62380412	2.86602073894732	-4.35717159816116	2pl	92.6078870296354	0.795350217364353	13.0474736594651	1.07041301164718	Delayed up
chr5:62396533-62397034	38.0348072104444	36.4699036671024	2pl	145.88228951144	0.579308563850542	38.0245499098152	3.39034150202268	Delayed up
chr5:62403351-62404623	-25.9626601040613	-41.9584585660642	2pl	3827.9335868499	0.194185754697734	6.30747339550471	1.34070739553646	Delayed up
chr5:62443248-62444168	15.2268360614164	12.6297559107577	2pl	64.7223893203146	-0.77908255159423	34.2834618044399	-3.74653568099479	Delayed down
chr5:62517530-62518031	34.7623867881915	19.2397006763349	2pl	55.0449467806021	0.491102120294341	2.2604509447491	5.59701020198864	Delayed up
chr5:62875714-62876215	25.5087013604304	17.1940006255689	2pl	57.4661947177113	0.660092314448168	10.5317617562533	3.12848439152632	Delayed up
chr5:63021826-63022327	15.6774671540017	13.8970347701946	2pl	39.4801031767733	-0.99065832231958	23.3204325405894	-1.54225639742909	Delayed down
chr5:63048507-63049008	27.2284921587968	21.2494993584204	2pl	55.9293674376117	0.923070177814049	19.6020014586202	2.13556661182782	Delayed up
chr5:6328147-6328648	37.3441682763168	26.5194535083757	2pl	145.56003117623	-0.304310153043456	3.0266368408315	-3.86660219452384	Delayed down
chr5:633426-633927	37.4155015042513	33.3666786285784	2pl	118.307578640466	0.418735120528507	6.87086091225436	14.6228666381965	Delayed up
chr5:63398381-63398882	3.9102004739622	-2.77592224738492	2pl	686.775878862797	-0.33107802371066	7.24253240622452	-3.51212774555308	Rapid down
chr5:63431450-63431951	-10.6724622454325	-8.63387457916938	2pl	78.0269163519068	-1.02881737805892	47.0544685439209	-2.75818307798599	Rapid down
chr5:63492571-63493072	26.5351828746421	-0.163735968012109	2pl	35.3914172795612	0.891424295697819	11.5307966453151	4.07013614184621	Delayed up
chr5:6359828-6360800	22.09229310074	18.6090968425271	2pl	599.806486654512	-0.345696592545824	8.52946809877101	-1.60564707428912	Delayed down
chr5:63639428-63639929	35.3594569528462	26.7767875769331	2pl	58.8274274710366	-0.557877546155129	3.77117094274763	-2.89828751207492	Rapid down
chr5:63803317-63803818	21.485136276444	15.7692095017124	2pl	87.6650231666338	-0.790464484943526	7.18415670831697	-1.73843087134146	Delayed down
chr5:63878762-63879263	10.0609259718754	-1.16984435663534	3pl	872.81816612486	-0.519839876913928	19.1775384875024	-0.771645648905635	Rapid down
chr5:63959215-63959716	58.9218698477456	52.8507507451017	2pl	470.54100783932	-0.335033390579375	9.06589396107088	-1.70663896236491	Delayed down
chr5:64147834-64148335	40.0710736564845	39.6633705027709	2pl	111.2566223889	0.386678992885786	25.8146166475567	1.70187150915158	Delayed up
chr5:64210818-64211319	41.9665241541697	37.7156439109927	2pl	95.7102352967017	0.434805180004457	7.05620218376938	0.705387355068038	Delayed up
chr5:64451498-64451999	14.5609248435918	14.0832082454032	2pl	87.0145793043109	-0.960448434896081	25.1059617632703	-1.6776844052094	Rapid down
chr5:64497327-64497828	29.0393467917756	18.6070816711173	2pl	58.5420235363381	0.874284339896005	11.3443723151339	2.07997104187163	Delayed up
chr5:64562709-64563210	16.4769409785322	12.8045192781796	2pl	177.046977560407	0.529543634519252	27.0619633568587	1.78189245769223	Delayed up
chr5:64568922-64569901	3.57396367818778	-8.27651389288967	2pl	290.660494301823	0.537014001105004	22.7250890542165	1.91860401185721	Delayed up
chr5:64595129-64595630	45.3457568920011	43.8656832516706	2pl	132.629155195857	0.427940885287141	17.8923312503898	1.65439796812167	Delayed up
chr5:64657816-64658317	34.7469750304119	35.2408129613107	2pl	80.3218973008396	-0.454388375326017	29.0552839004563	-1.8048251400279	Delayed down
chr5:64688921-64689422	28.5051521228148	21.9439522386146	2pl	89.7772080763036	-1.53390960114491	31.5041169407866	-3.12223157672253	Rapid down
chr5:6475580-6476458	-12.2207871593558	-17.4838766093925	3pl	142.307487562849	-0.434479718878908	27.0207384283695	-5.19478987065734	Delayed down
chr5:6486495-6487222	25.8667644380899	22.1573720739781	2pl	465.53504440269	-0.532584259751661	14.4746485105245	-1.79999757013084	Rapid down
chr5:64876159-64876660	20.4358082596431	11.5864230330974	2pl	198.755807045648	-0.79826461253434	13.4521791397534	-1.17445277745579	Rapid down
chr5:64930571-64931072	21.9762900986879	13.1412388008671	2pl	295.971903092989	-0.979321953281117	15.9208847478984	-1.7558037931078	Rapid down
chr5:6498916-6499714	21.2361242536978	12.1337939059136	2pl	42.3070567589457	-1.23209682716967	30.2713106466387	-5.83323738062288	Rapid down
chr5:65022854-65023355	32.3116082249209	27.9234075266497	2pl	73.0214098531875	0.477955866389275	25.7492069950737	7.54355489866869	Delayed up
chr5:6505029-6505530	-5.28872213791341	-6.75636473960483	2pl	101.192846304355	0.482577268671272	11.7054923435437	1.02451717685084	Delayed up
chr5:65061417-65061918	6.19287068556822	6.32041540252536	2pl	60.4762299390584	-0.882297837949146	12.6751554100828	-0.972459354664075	Delayed down
chr5:65086505-65087006	16.0823322145278	17.8493289296446	3pl	57.6698018331254	-1.840330771208	43.4629318380117	-0.990799615219683	Rapid down
chr5:65150576-65151077	51.9500679873782	43.971679959527	2pl	117.725699388723	-0.353985157817393	4.73226040891851	-4.25997678395033	Delayed down
chr5:65190324-65190825	39.969768578382	28.7669822507675	2pl	80.1684556268672	0.501003623867972	6.86389685911736	1.01143671803973	Delayed up
chr5:65282525-65283364	24.2050023968351	15.1919347253096	2pl	235.804031321282	-0.496919277831934	11.3067813641432	-1.33262142522353	Delayed down
chr5:65498539-65499040	29.8545225540507	25.8489646784855	2pl	49.3218512570131	0.587347854261017	23.3162160063655	1.97938514904505	Delayed up
chr5:65830371-65831365	13.4205954071161	8.10210722143683	2pl	95.7111086009026	-1.55407920016458	32.8755361464903	-2.98963291288187	Rapid down
chr5:65913456-65913957	16.6072006972354	14.4474779045618	2pl	39.3856350899788	-0.621198843728274	55.8763124676627	-5.00068107072946	Delayed down
chr5:66074873-66075374	10.3008599605539	8.144947301135	2pl	56.0329293358763	-1.85279680288103	29.3241633139045	-2.69921290666037	Rapid down
chr5:66128961-66129462	-3.66525125975331	-3.58546795007455	2pl	34.8525606581741	-0.638527783006568	53.6114477362377	-3.14057391805668	Delayed down
chr5:66144010-66145125	47.6005123871578	36.9408771935059	2pl	2310.43751760426	0.246679265238862	2.26532983291421	5.37304862652333	Delayed up
chr5:66222399-66222900	26.4448550520654	6.16492318618206	2pl	67.8098204853611	0.559044812457267	2.27404868387417	5.43218743571861	Delayed up
chr5:66232660-66233161	10.6003056522453	11.3442086228131	2pl	170.030942875098	-0.628151587111005	29.2171923670116	-2.35605500837347	Rapid down
chr5:66408533-66409034	28.0767451173942	6.98778800450136	2pl	165.735290452721	-0.908559956492878	4.73829466379249	-2.44149555937134	Delayed down
chr5:66442767-66443268	29.1277614150946	26.6499767333607	2pl	61.5050061791399	0.748999580836529	26.2373230546815	1.81354958247758	Delayed up
chr5:66739864-66740365	23.4291791264498	12.9074255215928	2pl	125.452198807275	0.596261516424274	8.85054546309269	1.66058713804766	Delayed up
chr5:66759554-66760055	25.4280578570603	20.8556843522532	2pl	50.6864522431841	0.540143248037518	19.2436130735666	4.56427864408627	Delayed up
chr5:66958554-66959512	20.2648556100175	20.4428693618163	2pl	271.412993865788	0.339818494117487	43.6418947092295	2.75109635331566	Delayed up
chr5:67015576-67016077	-21.1159036799468	-36.5964758127059	2pl	74.9457387898147	1.20960041372836	7.34319868728004	1.43774987088007	Delayed up
chr5:67094721-67095222	-34.509748791955	-49.1918096737878	2pl	98.4082309934735	0.992294330328824	12.7161564198852	1.76314422294744	Delayed up
chr5:67136383-67136884	4.24765014626908	4.26696589334204	2pl	32.3371800058839	0.780124177020212	58.91446376298	4.02335588027556	Delayed up
chr5:67181904-67182793	-2.158090848662	-4.49086035935637	2pl	310.480893732544	0.440009159899941	10.3126905962211	0.99524928520527	Delayed up
chr5:67195502-67196003	44.4140217075073	40.3467964621698	2pl	57.7040891222432	-0.771613293778307	20.0977057417407	-1.80302013022892	Delayed down
chr5:6723415-6723916	38.3737821181501	31.9914546426301	3pl	52.7116391672816	-0.616727538480975	2.09695620828937	-9.31023300160043	Delayed down
chr5:67267718-67268219	36.1218015718926	23.2975079346772	2pl	1824.46345179862	-0.222321435258789	6.69244285764293	-1.34050729805184	Delayed down
chr5:67340769-67341590	39.5108156366861	39.327436756232	2pl	394.99036921747	-0.347334518528242	13.0372186792884	-1.21650294482893	Rapid down
chr5:67358137-67358638	8.52756142689275	7.07292114830654	2pl	152.283490615976	0.678747249946102	23.6983462234876	2.56454031022748	Delayed up
chr5:67377577-67378078	32.5010444126948	32.4295854492843	2pl	30.4353979297798	0.612253608285256	60.9794729070652	3.00523509613704	Delayed up
chr5:67416505-67417425	21.2364667158158	11.3103733847881	2pl	2065.97263064897	-0.251793930941487	4.4901063819783	-2.12140298905019	Rapid down
chr5:67479865-67480366	28.8925253096284	-0.752696007854281	2pl	75.338029233498	0.85309944767306	3.99656012774071	2.63716001973772	Delayed up
chr5:67552702-67553203	21.4277381503889	23.6109113819942	2pl	70.0926079851858	0.496451660709069	25.2164866922503	1.70817533102097	Delayed up
chr5:67596855-67597356	26.3917785533362	10.1976648196374	2pl	183.272864288534	0.308561381101817	22.6651035356544	8.7131901793131	Delayed up
chr5:67616996-67617497	37.0993939599813	34.6805870827766	2pl	46.6070407460078	0.846757772525658	29.6356425701436	2.91397680194506	Delayed up
chr5:67621548-67622313	20.9425545521077	5.29834157650661	2pl	353.714160966067	0.847163516218266	12.9828671753438	1.82019418708868	Delayed up
chr5:6771999-6772500	11.9071173328959	13.5487629405767	2pl	36.4242815029835	-0.629592106530785	32.2238943250827	-3.08093456734829	Rapid down
chr5:6772846-6773347	21.7838425522805	24.9922791029695	2pl	47.739517886219	-0.565300967599966	18.8000005219666	-1.33305237676797	Delayed down
chr5:67773375-67773876	-10.298979628821	-18.7018105199964	2pl	70.8822084925157	-3.87206733099136	34.4000222561255	-2.64252358140424	Rapid down
chr5:67901771-67902849	37.070877864859	34.9199066586931	2pl	603.35965764021	0.254635767141235	22.352251444953	1.5898944013317	Delayed up
chr5:67939260-67939761	30.2849925104528	25.9278134426047	2pl	120.608454845011	0.668928653747158	17.1425466756986	1.39088557462088	Delayed up
chr5:67965687-67966188	20.5049528930279	21.1527430912017	2pl	219.95745691801	0.545324457824523	48.9578353137887	4.00277418068378	Delayed up
chr5:67969612-67970113	51.6202140134815	52.1226520865634	2pl	92.0706424583545	0.440769812606957	37.2749159013602	1.79854183052075	Delayed up
chr5:68046466-68046967	9.36578471042372	-6.53206576964789	2pl	323.720429178831	0.782913070571772	20.4838127057779	2.33553276597882	Delayed up
chr5:68049031-68049532	3.46719400911525	1.20719068683266	2pl	83.8575080610622	1.04458406073753	12.2125320264118	1.23183308390877	Delayed up
chr5:68119763-68120264	20.4465592156727	20.3240781840024	2pl	72.5591578915855	0.890904506271567	37.3592674334103	2.67604674137512	Delayed up
chr5:68193561-68194062	8.55020532752827	8.33613062164115	2pl	36.184820668499	-1.04174608275774	47.9347349989729	-3.36931454789835	Rapid down
chr5:68239439-68239940	25.6112881763261	16.7739628264312	2pl	282.18158918011	0.342431650772968	23.7474162484486	3.09598936673576	Delayed up
chr5:68245276-68245777	17.4737463263758	16.2314866436209	2pl	163.165259823852	1.01025679515717	28.9404687916645	1.92943324290546	Delayed up
chr5:68337826-68338327	33.4542463212328	20.1480028147245	2pl	80.1716290445843	0.640224485353441	17.5200711280215	2.25205869348081	Delayed up
chr5:68396001-68396502	6.13921051219909	6.31144844140004	2pl	40.1473502637068	-1.52505892251303	40.5115375058024	-2.61473618826104	Rapid down
chr5:68405691-68406192	35.2677592099795	29.6434796564068	2pl	121.202119985829	-0.49262394212702	7.87686246548529	-4.90322610304408	Delayed down
chr5:68406620-68407121	8.17582532731302	-14.0486182629606	3pl	763.290428898373	-0.271308755062408	11.8580124004332	-1.58622058164231	Delayed down
chr5:68424675-68425572	46.2437675568854	37.2840149915894	2pl	170.338659029638	0.442835935629618	5.37275645424521	3.10058390234596	Rapid up
chr5:68434049-68434550	-22.9863104792285	-29.9049886261175	2pl	93.664509364532	0.587446924030334	4.02727523622833	2.7731017560842	Delayed up
chr5:68500861-68501362	-5.32910219125062	-17.7228628501116	2pl	330.027311289437	-3.07239912531445	29.3428462556853	-2.54460355508933	Rapid down
chr5:68561888-68562711	22.3328386909973	14.2485261187496	2pl	263.148268001605	-0.490478567250888	15.555745723481	-1.39495872928678	Delayed down
chr5:68620188-68620689	-3.26772599471936	-14.6916610106627	3pl	106.908340006868	-0.701283901563027	7.72908810256907	-4.69339528745135	Delayed down
chr5:68631838-68632339	-33.0466175364743	-44.1773491616547	2pl	173.688649484492	-0.689367283525084	8.69692177919565	-5.85957741460425	Delayed down
chr5:68632499-68633000	18.6824134021855	10.0611224701074	2pl	97.5492151824878	-0.523477857221565	4.64767163298077	-1.41854399674039	Delayed down
chr5:68657104-68657605	22.2000841674915	5.40368952705981	2pl	45.259716569655	0.65677151040671	16.6957926286194	5.62507662542645	Delayed up
chr5:68746721-68747222	30.7369649393807	12.4793059335083	2pl	985.470267421529	-0.415233567712337	6.61106303254659	-1.3898487979281	Delayed down
chr5:68757703-68758204	-0.568103618546861	-4.10769341804667	2pl	60.3820106352657	-1.24880285653316	34.5084385296026	-3.16981198933057	Rapid down
chr5:68818388-68818889	-10.5601568642961	-13.0765552635693	2pl	91.1770098197221	0.70051101860614	27.956849947708	2.26162863004775	Delayed up
chr5:68838084-68838585	34.7376609698292	29.9434774072565	2pl	63.1843751591187	-0.63832962114082	8.19939361577074	-1.33091408425597	Delayed down
chr5:68872159-68872660	26.2465474997836	19.5648873546674	2pl	95.3043608462993	0.664607320529937	20.4707674540155	2.35227268889032	Delayed up
chr5:68924483-68924984	-6.69059919953884	-16.8041010006317	2pl	333.392599628959	-4.84619399834273	27.6870610929295	-2.73605795736238	Rapid down
chr5:68953172-68953673	23.3453186092395	8.09448674978716	2pl	448.415137359312	-0.704665022483371	10.0149795437868	-1.3604847911427	Delayed down
chr5:69000910-69002015	16.499473471746	13.6175372026069	2pl	1000.80955890473	0.441922640378645	34.9458509083075	2.53736611092021	Delayed up
chr5:69019340-69020439	40.5470461628561	36.4350493094893	2pl	310.835366149131	0.254857795832311	12.0579404327628	1.68274922303924	Delayed up
chr5:69288006-69288507	21.3504306798382	17.506275875715	2pl	37.8081208073781	-1.1779497422464	31.3192813017669	-2.77901524185929	Rapid down
chr5:71139244-71139745	42.7414909581079	36.1225241956759	2pl	146.473787392439	-0.621212477404961	8.04190489450734	-1.17390719199024	Rapid down
chr5:71679198-71679699	31.3417307083291	31.8939386474717	2pl	29.6007125914759	0.689038435425604	33.896316438718	1.45788745104862	Delayed up
chr5:71703892-71704393	38.1763619837721	36.7408748011994	3pl	216.206009702745	-0.417666803839318	26.6725730722879	-14.6816745184823	Rapid down
chr5:71815319-71815820	8.29766601957559	1.72636503242332	2pl	35.9869161522954	0.571985018898102	9.59344664245676	1.85607664199736	Delayed up
chr5:72154359-72154860	5.21273594378998	1.54670838026355	2pl	64.3841980702742	-1.06117537585192	15.1311859185207	-1.449336006686	Delayed down
chr5:72166520-72167021	9.05173499056065	-7.31892161921836	2pl	86.0110272941984	1.05379899660816	12.079400555093	1.657597300527	Delayed up
chr5:72451909-72452904	31.8810633477232	12.2256214613561	2pl	272.626464796376	0.331522797999592	9.12247905040379	7.01406274555247	Delayed up
chr5:72487046-72487833	52.9275821812604	48.5947444985619	2pl	249.089550950818	0.297253537923316	5.54308695145712	4.05720327755462	Delayed up
chr5:72572117-72572844	50.4955433692392	48.903427972859	2pl	66.7344446117381	-0.458836521980673	10.9944073707843	-1.23524374692033	Delayed down
chr5:72597540-72598041	36.2777848633501	30.9153656775929	2pl	101.52352157291	0.419923129584349	21.4337576903753	6.49981026287349	Delayed up
chr5:72702869-72703370	25.1416752157527	8.20289085744401	2pl	696.463828686455	-0.524306589492175	10.5553913406433	-1.59934885953091	Rapid down
chr5:72798291-72798792	10.5410916944221	6.99451416986129	2pl	106.226405109908	-0.811879491299383	36.823193011144	-2.72021420959814	Rapid down
chr5:72847848-72848349	23.0505631882495	21.4853186640725	2pl	554.352688522779	0.243999579147691	6.80042657777555	0.792792386452303	Delayed up
chr5:73232360-73233069	-10.8368957447189	-23.7595709989484	2pl	302.059529508346	-0.603215309354026	10.6501387742338	-1.9171401529722	Delayed down
chr5:73233372-73234617	-1.18724108757946	-3.02178336631106	2pl	291.513035155364	-0.412586229027037	18.7027831406488	-2.29523201704945	Delayed down
chr5:73299108-73299609	32.3642886483196	30.1135509845878	2pl	292.572836541648	-0.430886430823184	22.1118179859906	-1.86779791664432	Delayed down
chr5:73299637-73300519	29.0867080827005	26.5563931531472	2pl	973.714863794744	-0.342250054332775	16.5853035095674	-1.50864296344603	Rapid down
chr5:73300601-73301102	43.5018842287194	41.2452878971983	2pl	390.489047770769	-0.309954385606682	15.1504824214007	-1.45058144947063	Delayed down
chr5:7331044-7331545	42.4100971952176	36.7603918665603	2pl	147.932459733987	-0.448228195460348	9.7140976217201	-1.00110148566085	Rapid down
chr5:73311208-73311709	17.4447308491634	13.6408396564967	2pl	137.907061437866	-0.441832980325529	82.2145106330486	-16.4876550820772	Delayed down
chr5:73338861-73339362	35.6005675792103	35.4365712829052	2pl	50.0647220045287	-0.563553861854006	31.1951632182732	-1.63024964077969	Delayed down
chr5:73387785-73388286	-25.5430509931059	-25.7367280561175	2pl	95.7430682454974	-3.03254149478641	41.260989310733	-2.77874178850867	Rapid down
chr5:73826646-73827147	23.9029515826665	17.8069189647739	2pl	233.610548539364	0.339372875851885	23.6563138658292	4.85477695197637	Delayed up
chr5:73852678-73853553	42.0924439199438	37.5293286561308	2pl	286.401980662865	0.415060267344771	17.8850826535684	1.74514363676403	Delayed up
chr5:73858705-73859206	20.5226833520472	17.1811790796142	2pl	36.655362676295	0.997153339223061	10.4226438517882	1.11646168250425	Delayed up
chr5:73899023-73899524	27.7650045948534	21.4207569111263	2pl	751.224384492113	-0.45773240142995	16.9472331884143	-1.75603006403906	Rapid down
chr5:73902607-73903108	46.2192411732565	43.6990478993057	2pl	133.227550594311	-0.33834378453005	7.50176381035153	-0.873779570662747	Delayed down
chr5:73939507-73940455	13.6907962562549	8.7974483439418	2pl	70.5597598720692	-0.702117901781419	25.7866113658759	-14.2254374597976	Delayed down
chr5:74039929-74040430	16.534820357718	6.01150236999763	2pl	58.3817724245525	0.569750053486145	11.1452843909094	1.8928812366709	Delayed up
chr5:74051060-74051561	15.0690112113285	9.69849446158719	2pl	295.901049804521	0.841362639716572	21.0577695885401	1.53551234622734	Delayed up
chr5:74079923-74080424	41.4252317999898	41.1264090627182	2pl	427.574471243484	0.589814664437779	68.3059832290832	5.70952038474192	Delayed up
chr5:74093160-74093941	27.4661843886723	27.3559307901724	2pl	287.474038287944	0.384095453023605	48.6814300135805	4.03701914099599	Delayed up
chr5:74094470-74094971	20.3342960756126	15.7217589507459	2pl	313.467715667504	0.747434573174237	30.6095381250901	2.38874783438	Delayed up
chr5:74105046-74105547	-30.0986903046436	-34.8701771162356	2pl	62.6767885804129	-0.656297220848817	15.3736671190374	-2.10241282493485	Delayed down
chr5:74118498-74118999	40.4646309680523	34.4459854958319	2pl	32.9278343364629	-1.01872045301528	36.3696149909098	-4.40451522000311	Rapid down
chr5:74200568-74201069	9.95309291853348	-20.9240808428572	2pl	2038.67120509595	-0.665341590437446	8.67728208184406	-1.40070047745834	Rapid down
chr5:74201383-74201884	4.88003358995895	-4.82231086197031	2pl	1134.24700767089	-0.480051853597405	12.1396754826507	-1.42939167349841	Delayed down
chr5:7420479-7421347	-20.9447397468924	-40.4778903478401	2pl	138.4561419642	0.54760392239102	11.3470517096309	6.294572463517	Delayed up
chr5:74232983-74233484	13.6934249098555	-0.306820549923092	2pl	56.472356171205	1.08496916752098	15.5844939739293	1.97307002473538	Delayed up
chr5:74261858-74262359	4.0478239185001	-7.97677341738007	2pl	441.073238099624	-0.280878340469283	5.1904632879494	-2.21210304226481	Delayed down
chr5:74326940-74327441	-15.3326566975596	-19.3407165366452	2pl	31.6805965949635	0.698201173020964	15.762449844854	1.36826751566513	Delayed up
chr5:74341162-74342060	16.9729779620969	16.9583230379961	2pl	140.870560137177	0.432211427672947	27.0814912194804	1.64321378435875	Delayed up
chr5:74354894-74355395	26.0568591145264	17.2058403101222	2pl	54.1091944999006	0.626250923231339	29.4125121715871	10.487899086759	Delayed up
chr5:74394719-74395220	21.7843972656819	17.9371425965064	2pl	34.1843895247255	-0.665354048626617	11.7079024189515	-1.17089159427165	Delayed down
chr5:74412055-74412556	39.7563833288137	15.5657497340772	2pl	63.8460659603648	-0.745740151238227	12.182997972506	-3.52673945502342	Delayed down
chr5:74442380-74442881	27.0437035089066	22.7399701404527	2pl	44.0479885646715	-0.542332558832003	5.38304724070951	-0.823165476325138	Delayed down
chr5:74544790-74545731	29.7958178292233	21.4264279691245	2pl	136.103137700412	-0.333883880912304	6.17982755681611	-11.3044460288952	Delayed down
chr5:74556735-74557236	-3.03560898363288	-2.67046189646129	2pl	123.190275118128	-1.51888176565218	31.6754177206913	-2.0265754666792	Rapid down
chr5:74557531-74558032	-7.76066618860496	-6.34596031223211	2pl	40.7955389761111	-0.730346068486595	47.4975060494942	-2.78301969005507	Delayed down
chr5:74587252-74587753	11.5848757909152	2.66056050708315	2pl	407.012188041277	-1.43755566923661	26.285320068238	-2.43248279888831	Rapid down
chr5:74587828-74588329	5.64359480270102	3.79656260802956	2pl	123.620924184265	-0.942008417333517	38.2832558388332	-3.50599513501818	Delayed down
chr5:74589176-74589677	32.4796746368548	20.1597505223784	2pl	78.0418170269609	0.659603681296733	4.41472569894692	1.74343606553182	Delayed up
chr5:74619303-74619804	14.3751183796353	6.95475085133769	2pl	108.078087064198	-3.54284535203946	30.7966767309007	-2.77768243476791	Rapid down
chr5:74625908-74626834	27.5036019291491	15.0118275559416	2pl	147.54011212466	-0.710514172132187	10.5818170583524	-2.34155850973329	Delayed down
chr5:74639790-74640291	-2.61671427877965	-6.13994849518044	2pl	408.524335049659	0.514790300562746	5.71157231980664	1.28989646446095	Delayed up
chr5:74648330-74649207	22.3982753858207	20.6119157758081	2pl	286.96837879921	-0.285690939221697	35.5995732912863	-4.13998977279555	Delayed down
chr5:74867576-74868077	65.4881933994891	60.0049506713591	2pl	130.02172158123	-0.470096062550328	6.35275061850653	-7.89969085430902	Delayed down
chr5:74945677-74946178	-0.771990156439199	-5.17179130872246	2pl	119.713991019489	0.440282309420906	3.38711093150302	3.20865731991516	Delayed up
chr5:75395235-75395736	-0.592040135000683	-6.27349843352311	2pl	150.426688480894	-1.21470118206426	35.2876892009699	-2.57696277129131	Rapid down
chr5:75524529-75525030	-2.1677375560484	-0.0280384422628366	2pl	37.7083541184929	-1.18039844035364	34.6770418661957	-2.05280815956265	Rapid down
chr5:75667197-75667698	14.580843071978	12.9310425453288	2pl	26.4284715866324	-1.02537096406417	51.2719361727645	-13.2017328921122	Rapid down
chr5:75814546-75815047	19.4570185616575	12.8707075431344	2pl	47.7210591496769	-0.802609168536476	17.0845598895213	-2.01357506511739	Rapid down
chr5:75827613-75828521	36.9343835196019	37.4699502959109	2pl	213.778874523282	0.379885847732363	39.485656297302	1.93180023472777	Delayed up
chr5:75885811-75886648	26.3680802315963	21.4569605341004	2pl	81.5690519298179	0.47932708627176	7.13314451637253	1.07389811416945	Delayed up
chr5:75891667-75892168	6.47277265513026	7.57278750200727	2pl	99.2912827109821	0.480311242900351	61.3042560678169	5.09682946290039	Delayed up
chr5:7596999-7597500	14.5254382262631	13.1509501281489	2pl	72.5966650896603	-1.07422984806049	28.9120490434104	-2.48428439636705	Rapid down
chr5:76030279-76030780	-12.9920449551899	-16.7414416772745	2pl	160.87098741222	-1.34976670017888	38.7720142040583	-2.85870946775499	Rapid down
chr5:76083936-76084437	20.0503168579231	16.9842292826328	2pl	409.490226255234	-0.310996848431253	38.0263478704228	-3.03363269120396	Rapid down
chr5:76129558-76130059	25.7172958798031	23.5435700208033	2pl	45.4993066534289	0.573036862301358	18.7653550375906	1.76622715164063	Delayed up
chr5:76137836-76138337	45.1565985834776	46.0427582835584	2pl	182.332973693046	0.384265859464432	31.1164616698851	1.94309657398941	Delayed up
chr5:76167924-76168425	22.5957067752739	17.9624145563672	2pl	79.7073238718062	0.444602476881311	24.0513018251245	3.06228994053228	Delayed up
chr5:76271884-76272385	-1.05696452587323	-2.81486914064289	2pl	220.177117371493	0.994530081846273	33.2383030446221	2.46196495444263	Delayed up
chr5:76273122-76273929	10.1217783586076	1.04885787355478	2pl	324.884678374044	0.617907876278408	26.3678047590057	2.36930846813647	Delayed up
chr5:76326546-76327406	34.9308193870751	28.3914307401399	2pl	1117.6159446133	-0.34807066172977	11.7669835943471	-1.3453486379648	Rapid down
chr5:76521-77501	11.8955146781543	-8.19556422048444	2pl	672.055973852635	-0.806706505751779	7.53554867752568	-1.34784534899106	Delayed down
chr5:76623175-76623676	9.749225124005	-4.66633836987254	2pl	203.469511752067	0.385199742577632	7.19281142966927	2.11776171510408	Delayed up
chr5:76737167-76737668	-21.2383350276368	-23.3538701064986	2pl	30.732128751955	0.80716214007847	15.6291749936317	1.3851135791874	Delayed up
chr5:76759465-76759966	23.935660430857	7.57181434755006	2pl	85.2636843794956	-0.555644571936762	35.1343839196265	-8.09376240419706	Rapid down
chr5:76870057-76870558	22.2983928957884	12.9692679198867	2pl	56.1505740765473	0.888903779860826	9.41190244326845	1.19900129125414	Delayed up
chr5:7690507-7691008	34.0860033582747	21.9184260332919	2pl	125.893982325971	-0.603356723484013	6.14126672033798	-1.18083688965222	Delayed down
chr5:77022971-77023472	16.9841704384246	14.4930701950966	2pl	148.852892826818	0.924014160430888	24.7675806770612	2.01491440386716	Delayed up
chr5:7705164-7705665	24.282769149421	12.7737261260749	2pl	130.821308717577	-0.525589226163106	15.2305324458853	-2.31437488589701	Delayed down
chr5:77130892-77131393	6.45457912835873	2.86046961916247	2pl	81.7215189222902	-1.22467796378645	33.7799645878526	-2.81982131069637	Rapid down
chr5:7726905-7727406	27.3278916657604	28.389730621581	2pl	191.333536389324	-0.342249680413502	25.5573232378948	-1.38390931021032	Delayed down
chr5:77271448-77271949	-6.63216517413374	-5.90272667226622	2pl	32.9412242501598	-1.65013357160149	41.8633597549787	-2.63921451808132	Rapid down
chr5:7727523-7728452	31.0636686099652	29.1483239550037	2pl	1443.94968820324	-0.244192139427187	10.4974472588626	-1.05472411598731	Delayed down
chr5:77346129-77346630	11.2077743459003	7.2308247893802	2pl	48.9830760380331	-2.99788916630925	36.9333973000568	-3.45411321885272	Rapid down
chr5:77347672-77348597	-44.3092457332406	-50.9944057108322	2pl	241.310741578988	-1.0010873726524	15.5332721247089	-1.86944701076326	Delayed down
chr5:77409700-77410201	32.3763315719743	19.9595141601686	2pl	143.365040477236	-0.525599504619576	6.24002228475526	-2.46452677311585	Delayed down
chr5:7763645-7764146	2.87843210877839	1.49562106928833	2pl	81.2056548879781	0.750213619786894	31.7229852124451	2.6739752390984	Delayed up
chr5:77768918-77769419	42.5510478499081	37.0528645174912	2pl	142.668268055205	-0.429990321980391	2.05852548347998	-6.15009984010086	Delayed down
chr5:77879652-77880435	-8.49963820035099	-14.3643542916042	2pl	110.730437121004	0.62023694727549	7.22519037237305	1.75766628735555	Delayed up
chr5:77957491-77958431	42.3322506381951	41.4714138480493	2pl	187.466380716097	0.362210558202388	7.01729006189819	1.39123010949414	Delayed up
chr5:78003715-78004216	41.7804395889107	26.8089345263265	2pl	193.063922242116	-0.542946228094151	7.1934858669287	-1.07809222886852	Delayed down
chr5:78076253-78076754	21.2006016787856	19.0151731699361	2pl	39.1027046718102	-1.01123092993425	29.4426777395414	-1.92093790640856	Delayed down
chr5:78205386-78205887	-6.15474135018806	-4.03954560479265	2pl	221.653407689071	0.586088530485493	27.8596083835813	1.61615330713364	Delayed up
chr5:78222145-78222646	21.1218353770936	18.99651979925	2pl	427.988341017186	-0.480751593011212	27.8328817610954	-2.73107758913106	Rapid down
chr5:78278518-78279019	39.2948918063377	32.8246916329118	2pl	96.4377084546607	0.472279164335236	7.20111738919334	1.04252087245206	Delayed up
chr5:78505792-78506740	35.0671633062795	25.1046266410084	2pl	151.282674632366	0.599971472071627	23.3180624033748	2.68801272062753	Delayed up
chr5:78509078-78509579	-15.1327305064454	-21.184453983741	2pl	223.82835515266	0.511875113130676	25.9168217058003	4.98006664208516	Delayed up
chr5:78515629-78516130	4.59963175349186	4.05719808603745	2pl	49.7514987909757	-0.611573153346978	10.69204790051	-0.926283490352996	Delayed down
chr5:78526975-78527476	-1.86398738650865	-16.5408691717982	2pl	50.6416607778358	0.601706914818072	22.1335332661011	8.21145528447841	Delayed up
chr5:78568202-78568995	37.1063691077717	36.7345702367161	2pl	150.579486221024	-0.533276352002891	31.0177941600191	-2.24502519429942	Rapid down
chr5:78587310-78588163	22.7178075934087	16.5043620580994	2pl	72.2416891704833	0.701589639902388	14.4055210076824	1.41977916371523	Delayed up
chr5:78591907-78592408	-30.6989214745746	-32.3011306036372	2pl	43.9942444524251	-1.5193949909693	41.2014325443542	-3.17858923899791	Rapid down
chr5:78627832-78628707	13.1171442666516	5.14057950401652	2pl	960.58441586504	1.04924839503635	28.6788825449112	2.69315139200648	Delayed up
chr5:78638387-78638888	21.2284222355325	16.806408996191	2pl	66.2640848439147	1.00771434620369	19.2771775412388	1.75325694844666	Delayed up
chr5:78757244-78757745	10.0524447296823	6.28300756715187	2pl	550.25290202131	0.31588741511324	32.9369542912294	3.94047153167228	Delayed up
chr5:7879505-7880006	16.0076156614978	13.0662138629307	2pl	25.5325097702322	-1.40732698230771	30.1759132886323	-2.62205274845937	Delayed down
chr5:78795335-78796226	16.3292368411566	21.0745344464657	2pl	199.129973186899	0.464196224183158	52.2879237304867	3.90843166652064	Delayed up
chr5:78809962-78810463	0.0313009124246602	0.299949387800112	2pl	137.162438185719	-0.872485186594601	37.308137865433	-2.63633687466574	Rapid down
chr5:78908197-78908698	16.3898213145034	-22.9155785023398	3pl	1346.46049939156	-0.645378066440393	11.699698780881	-1.03107357230198	Rapid down
chr5:78953057-78953558	31.2982566943626	31.6695122273171	2pl	39.2521371097271	0.787114071262957	28.1857320202436	1.50360570948051	Delayed up
chr5:79031129-79031630	-9.77369839948943	-9.60788169875839	2pl	79.2417687495378	0.54346321429846	24.5205809375307	1.39676216862984	Delayed up
chr5:79474340-79474841	29.3322299676266	11.6451540932576	2pl	44.5552342924751	0.592438134543043	8.16676785163992	6.2508017719799	Delayed up
chr5:79489739-79490240	45.2821081759272	40.5472457005167	2pl	42.6442889878322	0.717206369479863	5.53425038224314	1.02785501612954	Delayed up
chr5:79716797-79717298	33.8502833043449	28.1125491778564	2pl	94.7431616942471	0.525130997225194	17.8175543836833	1.99105951511723	Delayed up
chr5:79806674-79807175	-18.1641437414634	-18.9497828082733	2pl	91.2992743408899	-1.64409277525786	38.4736412740758	-2.66074808028286	Rapid down
chr5:79833396-79833897	20.5578555733224	13.978532848314	2pl	130.755006209265	0.849146892112434	28.5171437225209	3.16014121791891	Delayed up
chr5:80041448-80042326	19.665293097383	6.41467065450448	2pl	399.865205220445	-0.464995092337813	4.71539218460126	-2.06493547540546	Delayed down
chr5:80141142-80141643	4.84753731470205	-8.59641621381159	3pl	1357.13049978258	-0.666720315530015	20.4652325165606	-0.875157505742147	Rapid down
chr5:80177456-80177957	-2.85236028686481	-2.7610515664599	3pl	28.5481989079039	-1.74950990850321	37.4947331374813	-0.877930825729103	Rapid down
chr5:80204666-80205167	8.70229288538878	6.72103453832623	2pl	88.8646702731536	-2.47004924086403	36.7809690350133	-3.28688785846165	Rapid down
chr5:80237443-80237944	33.9605433839295	30.2571809439834	2pl	64.0242287172862	0.54888377855419	30.6810727922768	4.25253819027889	Delayed up
chr5:80247192-80247693	-41.5423698323317	-54.0675657825156	2pl	127.382279438703	0.987387560389163	6.48279445969971	1.23527216507794	Delayed up
chr5:80257464-80257965	14.6225678945233	-8.94966380714255	2pl	203.365878384841	0.474266673633008	11.8127846027222	1.6488299563342	Rapid up
chr5:80435418-80435919	36.4099871145176	31.0848610592483	2pl	94.5820627077802	0.422100612186542	24.4741950595008	2.31971065148029	Delayed up
chr5:80493429-80493930	22.7760511927681	23.3094245468806	2pl	1854.2130088036	0.191568437116768	38.960476754304	2.39427554861234	Delayed up
chr5:80570005-80570506	-33.0253192006528	-40.4433062557768	2pl	375.758629926304	0.288042276292494	4.91724434189516	1.43202677063651	Delayed up
chr5:8060750-8061567	-12.7744309762294	-14.6237949391666	2pl	304.18035938427	-2.27229018701229	36.9791455213372	-2.84364745030375	Rapid down
chr5:80754855-80755356	11.4420660144466	10.6909002152864	2pl	125.068334067905	-0.404549596739241	9.95676669318712	-0.871470246335112	Delayed down
chr5:80917297-80918121	21.6534082217307	-2.30274904657178	2pl	170.751355775788	-0.706968263133714	6.19419081784735	-4.08597813840891	Delayed down
chr5:81140902-81141403	32.886630252784	18.1747300674067	2pl	87.9293750588499	0.490674773351559	10.0797997004693	2.90069303442591	Delayed up
chr5:81167493-81167994	18.3968701079102	11.901296026135	2pl	583.104348217486	-0.258913807949077	19.5956347053265	-1.88474643559098	Rapid down
chr5:81183983-81184831	17.344143799527	5.80233253785289	2pl	105.719106881298	0.649365210730847	26.5760438907098	3.1126851813084	Delayed up
chr5:81187983-81188484	-3.06081366261774	-5.82711226133585	2pl	29.8390707755661	-1.82031485851149	39.2429217837961	-3.01037126177824	Rapid down
chr5:81234785-81235286	15.848168414268	14.1316440134314	2pl	81.4249959827946	0.599730452252722	24.8475002209078	2.84773191155751	Delayed up
chr5:81525156-81525657	16.3343392715491	15.8595423921936	2pl	63.9737740558698	-0.6910160551895	20.2970367909076	-1.6574108310363	Delayed down
chr5:81590559-81591060	25.0752067816012	6.89448591138773	2pl	67.3811806689194	0.47215881504524	5.06113002938177	1.78520295019534	Delayed up
chr5:81666928-81667429	31.1326151611842	32.8422929613468	2pl	167.016885915098	-0.442198415376609	26.1214667277558	-1.49043238901665	Rapid down
chr5:81750885-81751733	33.675594266638	25.4591838078888	2pl	2450.98327024786	0.283039977876203	3.40025290375525	3.13468338973561	Delayed up
chr5:81767049-81767550	22.5252930969754	21.20663944928	2pl	45.9708179813711	-0.648598335140292	39.3374043132854	-8.50967395460179	Delayed down
chr5:81980599-81981347	18.74132725345	18.4403729242626	2pl	152.327468424509	0.333784843482693	39.1902721489427	2.81061218112654	Delayed up
chr5:81982552-81983053	15.4162085206784	13.3102731675254	2pl	42.2672396445024	0.560729799310211	30.5906327985848	5.34359039128035	Delayed up
chr5:82051403-82052266	37.9276631861436	40.5012985830083	2pl	60.3527060736317	-0.540796279647559	59.1320907755871	-3.51708506806476	Rapid down
chr5:82061-82562	-2.12253741564049	-36.5096727371223	3pl	360.55150613686	-0.795743290246627	8.22646693389658	-1.66988842289933	Delayed down
chr5:82165828-82166329	22.5851766564769	19.5954666441914	2pl	129.328920783633	0.350274755224409	13.7010680475199	1.31667084311976	Delayed up
chr5:82278112-82278920	44.0154448456474	38.6180549355474	2pl	974.929787341605	0.283896348234269	3.95030739886444	1.36650877580675	Delayed up
chr5:82346385-82346886	30.807126833474	23.448278644957	2pl	957.951079193728	-0.328992318157812	7.33685802254739	-1.48802477009694	Delayed down
chr5:82347234-82347735	7.41457323905192	0.945647481244762	2pl	2178.15516753772	-0.344711840701172	16.3964704537739	-1.40920943372862	Delayed down
chr5:82384217-82384718	42.6861412099669	40.9297310643977	2pl	62.2356692026673	0.592821793411384	33.4308346724439	4.07613586268349	Delayed up
chr5:8245478-8245979	53.0964848260611	47.6739727240979	2pl	45.064356106589	-0.655217786420304	4.60351809472029	-1.07498809423365	Delayed down
chr5:8246989-8247490	31.1918716312506	16.1739737636317	2pl	160.944523999578	-0.808766977360119	8.45636580245707	-1.09683688824136	Rapid down
chr5:82635465-82635966	8.24800112700433	9.29110085000603	2pl	137.168402537822	-0.683700077221866	39.6794646939938	-2.64772352483403	Rapid down
chr5:82673067-82673568	9.64134812462651	9.06832388892107	2pl	89.3684148536207	-1.01736771507969	51.9471380024128	-4.7165320371049	Rapid down
chr5:82692840-82693341	27.1659375534706	23.0143057487579	2pl	49.8935545984091	-1.08790725234425	27.5784777438318	-5.54421374717706	Rapid down
chr5:82719344-82719845	4.36679729873479	-11.0469162389064	2pl	49.3000905922277	0.908110565017413	3.53879518300479	3.16894432194649	Delayed up
chr5:82730850-82731351	-1.82181094701139	-5.53376224608677	2pl	51.7960114917323	-1.95068838977105	31.7438464051823	-2.31395412153281	Rapid down
chr5:82856116-82856617	23.4022741892355	18.3286053707284	2pl	83.2622342877394	0.508203786608264	19.444947727493	1.54496327908728	Rapid up
chr5:82858245-82859002	22.4977761589054	16.0171640796162	2pl	182.778819272933	0.442689656685403	26.4387060461459	2.44938399416375	Rapid up
chr5:82939330-82939831	14.102652480034	-11.122804034978	2pl	58.5804817863928	1.08852633703532	7.10653143049247	2.63842399716266	Delayed up
chr5:82976698-82977199	-4.67432614894877	-13.678092013491	3pl	57.5659288659893	-0.537789035767283	5.35518677954399	-4.08344408463777	Delayed down
chr5:83001698-83002199	-4.9196953010154	-6.14569750578718	2pl	625.559066107098	-0.488193606229039	21.2538928258395	-1.4793610268281	Delayed down
chr5:83031268-83031769	28.7392819178514	30.117635698184	2pl	154.564097419725	-0.436960860111221	12.5053651670544	-0.88215634826736	Delayed down
chr5:83035649-83036150	-4.78186222676815	-11.36659827008	2pl	99.0044412894397	0.390737302934815	18.8120413157395	2.55965420809909	Delayed up
chr5:83038697-83039198	3.31631498309728	1.29619030817772	2pl	143.0926152098	0.66522004543401	35.8300027072123	2.87426690570537	Delayed up
chr5:83069008-83069823	34.7875744946022	33.2443604787823	2pl	562.486572146997	0.33175648624997	24.7998652432271	1.77960948522587	Delayed up
chr5:83099486-83099987	13.9459424167053	12.2193548148497	2pl	51.8628014076639	-0.527729185189199	21.6996009417177	-3.56823157686465	Delayed down
chr5:83162548-83163049	29.7557098787382	31.0583877017006	2pl	123.704842716013	-0.381347715939237	8.94656229609766	-0.720481926888283	Delayed down
chr5:83243552-83244053	17.5649685529744	11.4239429645848	2pl	282.462704252113	-1.01711251669313	15.978840555289	-1.42015416740589	Rapid down
chr5:83244236-83244960	39.5589681921531	37.9361748764669	2pl	124.734501117378	-0.53696931309343	11.0673129383855	-1.05888539746503	Delayed down
chr5:83368254-83368755	23.7988538291714	23.5080979070027	2pl	63.3047437958037	-0.600232882660195	50.0806586506364	-3.8475225701511	Rapid down
chr5:83430353-83430854	34.3724853627282	26.1730912849672	2pl	122.798405804013	-0.596540456157658	28.5881869187469	-4.04628081629909	Delayed down
chr5:83586929-83587430	-2.93566102213239	-18.22671034653	2pl	89.690129448048	0.44122098268777	8.47495774942971	6.14738441494733	Delayed up
chr5:83632853-83633354	18.0318513803065	10.0980008178152	2pl	47.9241326071688	0.869348087213806	10.3883863876853	0.862975339099667	Delayed up
chr5:83689318-83689819	40.9187497444709	41.9817860279391	2pl	40.0709900952617	0.595298275333608	18.8002642620122	1.30051623465236	Delayed up
chr5:83720913-83721414	10.6323987560981	0.510144969011717	2pl	890.71412698866	-0.444799162084833	9.44718657702471	-1.33518251814443	Delayed down
chr5:83721438-83722288	5.61677748450517	-0.713308029244498	3pl	1532.78002811109	-0.45721689719236	26.4675978171731	-0.895657579252302	Rapid down
chr5:83974109-83974610	-11.6922866094623	-15.0177196249924	2pl	128.415010980881	0.478318974524191	28.7951242273178	2.50122927798761	Delayed up
chr5:8417675-8418455	-5.43067140061548	-18.0995532585821	3pl	161.837591112247	0.82128714108413	19.2048578419027	1.01991941294228	Delayed up
chr5:84191210-84191711	16.5598571359062	8.24401870829382	2pl	46.6320183130651	-1.03787225108217	13.7213091274198	-1.72112443405057	Delayed down
chr5:84218490-84218991	16.1029161290241	3.07222783693795	2pl	48.1970998147161	0.714825935825264	7.88049249198705	1.82451118930485	Delayed up
chr5:84239383-84239884	41.1022408185527	40.5947034489817	2pl	160.70179613817	0.462115235094481	23.928685739406	1.90290491914368	Delayed up
chr5:84281397-84282177	4.97975949515806	4.97138023615853	2pl	248.39505392948	0.426856887357473	36.7736926281908	2.11127464058429	Delayed up
chr5:84297592-84298093	21.8789568835466	18.7316093147076	2pl	74.805279963841	0.577919685203326	28.3035849108278	2.5649213876468	Delayed up
chr5:84349035-84349536	1.67501902415855	-3.63412550728866	2pl	136.60534709041	0.564456134248734	37.3422898834368	3.35990581690978	Delayed up
chr5:84435689-84436190	27.2148430976994	26.0429139629836	2pl	50.6706895606228	0.651806695554437	28.6604586967475	1.67463632985212	Delayed up
chr5:84645942-84646443	7.4902898614979	5.46616165654973	2pl	28.5838214860798	-1.36261168308586	54.5401174222649	-12.4568981604548	Rapid down
chr5:84782497-84782998	12.438005426224	6.74583533800094	2pl	55.0937476999239	0.917853512097424	20.0656312610633	1.7443270613999	Delayed up
chr5:84790453-84790954	-6.15979384868893	-9.34756108623995	2pl	66.5554588714477	0.729552932477807	11.9650072142835	0.979859495849339	Delayed up
chr5:84803781-84804282	0.394727694055289	-0.843841763695266	2pl	61.9326146335115	0.749667697909314	15.7202555381176	1.25675451891895	Delayed up
chr5:84860726-84861227	46.9301274163842	40.4816335378852	2pl	37.4489410858916	0.741286175301965	7.26401451290109	4.12472075792651	Delayed up
chr5:84966070-84966571	32.2434213594988	29.8532031746801	2pl	38.2220419166648	0.694373471457888	15.1671822709736	1.09537626081713	Delayed up
chr5:85005310-85005811	20.9416182780555	22.2825852933189	2pl	45.9170901581263	-0.769496716633543	47.9919099405925	-3.11146574070405	Rapid down
chr5:85166804-85167305	27.1422560338357	26.9958884918437	2pl	59.3226452922653	0.616743595658167	44.8671418491005	3.44627794855665	Delayed up
chr5:8520261-8520762	25.4761602990378	20.2367741768282	2pl	45.3953013976452	-0.672396386550781	28.9573277375754	-4.38731302537178	Delayed down
chr5:8520845-8521346	-2.02955899181985	-9.14554573862179	2pl	131.487472700219	-1.51181684508941	32.4441693481622	-2.85426359575191	Rapid down
chr5:85390499-85391000	12.7505290269472	8.49593358299743	2pl	35.4138681759303	0.879975341587281	30.1629784682738	4.46644373125662	Delayed up
chr5:8550890-8551391	-25.2195064153268	-49.9059506493358	2pl	64.774023833482	0.897240786380048	7.68784234705843	1.32280479529583	Delayed up
chr5:85602366-85602867	45.4639987231925	42.6875743304538	2pl	51.1850959251295	0.491081198322905	6.99842214106817	0.672508719149558	Delayed up
chr5:85671172-85671673	15.9699464421245	13.075734729965	2pl	28.3405989288708	-0.976769273278876	14.5214257684075	-1.96710203554387	Rapid down
chr5:85962275-85962776	46.2560737474477	48.4237514959105	2pl	33.7410318005153	0.876943373123938	13.5693456520367	1.11209884469485	Delayed up
chr5:8601734-8602235	27.6193398637206	27.2337242118898	2pl	112.514083290208	0.41808735590338	38.3225381275645	3.93448213376495	Delayed up
chr5:8622318-8622819	-3.7286754993682	-3.00446458636369	2pl	34.4698950216174	0.861221714345288	28.3623686194703	1.57044227095445	Delayed up
chr5:86460185-86460686	42.5436090983796	36.8133560036594	2pl	56.3669870648943	0.589419978997726	24.8155621266518	8.46472324344091	Delayed up
chr5:86532466-86532967	29.5244153798885	32.4711020154488	2pl	52.6651297813102	-0.905397220547398	43.4425462805204	-2.40045372565303	Rapid down
chr5:86565135-86565636	20.6638159048692	22.5739258062795	2pl	44.1111574462128	0.830322840043772	28.711457501978	1.72041794391518	Delayed up
chr5:86665915-86667090	12.9233682746336	12.3203798071307	2pl	155.863828242527	0.616405293063181	25.0837882150222	1.29233393895488	Delayed up
chr5:86685990-86686491	15.5961943716423	12.161536033093	2pl	75.6507812913882	0.620024784366993	3.52440092792876	0.917686316562483	Delayed up
chr5:86797602-86798103	25.1985766528509	26.8805303516289	2pl	35.2412082477491	-0.804992834918469	61.3144255344989	-6.73858282172897	Rapid down
chr5:8688495-8688996	27.9046277253799	13.6457183086806	2pl	28.798545169178	-0.930019293947755	26.5304350952816	-9.49880754673792	Rapid down
chr5:87524261-87524762	-14.4469996545453	-31.90607129621	2pl	99.4605837925285	0.927416859377699	12.1724227317265	1.27137577688228	Delayed up
chr5:87705547-87706343	28.8157817774649	21.305015384193	2pl	502.211120052533	0.274377040813215	20.7547775411387	2.6754100409356	Delayed up
chr5:87827010-87827511	26.5452905217611	29.0391173334283	2pl	72.7361456299958	-0.587942913425555	24.4247507608126	-1.12581313609592	Delayed down
chr5:87867219-87868095	-15.266065809165	-36.8654992624136	3pl	629.859484047124	-1.784663474226	29.4360867848082	-1.5246032613156	Rapid down
chr5:87886682-87887183	16.0798864858176	-0.857849823252478	2pl	104.514236133756	0.9470750077758	7.84916872438895	1.65772219490096	Delayed up
chr5:87899309-87900208	15.890372066164	12.4874004594509	2pl	2739.18171942624	-0.229865260362028	38.1797605965122	-4.64878056775949	Rapid down
chr5:88089621-88090122	38.1854227431862	17.6313684489907	2pl	1146.58164669378	-0.264900723388388	3.64429213664115	-4.72733099763401	Delayed down
chr5:88380269-88380770	30.3681403706106	28.8877094923452	2pl	127.159385026645	-0.474906356154441	31.252962453778	-2.46716641726476	Delayed down
chr5:88813794-88814658	14.2555640947578	13.0155971971551	2pl	161.687526748491	-0.883360048327534	34.7130771345501	-3.19207285366321	Rapid down
chr5:88827129-88827630	22.5157769704345	18.3729334363944	2pl	147.983919970761	-0.424194042105733	9.83208231942474	-0.879537028684666	Delayed down
chr5:89036966-89037467	-10.37231737175	-22.6585232613616	2pl	182.466108101218	-2.02351792236128	26.1609330510401	-2.24580460094979	Rapid down
chr5:89087332-89087833	-11.7185267160937	-14.0566491105602	2pl	43.2882123775906	0.714923221041006	29.5954655119154	2.47837536734249	Delayed up
chr5:89166566-89167067	33.2593734494844	25.7610154776471	2pl	55.3187451621144	-0.839149799666149	11.4923298031884	-1.59562949792632	Delayed down
chr5:89249418-89249919	17.5284791962941	11.9697740841873	2pl	80.4120881343964	-0.82616417126385	34.2600562585341	-3.33072533216245	Rapid down
chr5:89327491-89327992	24.8500015286936	11.5935820829527	2pl	43.2721655593465	0.814106980422286	13.3324477700247	2.15734418365567	Delayed up
chr5:89493351-89493852	27.6869286447583	8.06647880072182	2pl	66.9012518307462	0.708740194858927	7.75343150670491	2.07603599121447	Delayed up
chr5:89693665-89694603	51.1942993411795	51.3467944933163	2pl	189.191225264888	0.33879368545206	41.0215510117296	2.53280015204045	Rapid up
chr5:89722561-89723585	7.72644207656861	-5.35331920475618	2pl	178.704271436713	0.710926690372933	24.0620370137114	3.54380122226042	Delayed up
chr5:90198097-90199319	23.0223098878526	23.196294638277	2pl	318.719934697981	-0.577680322877119	15.3112703773489	-1.28402967435845	Rapid down
chr5:90226394-90226895	31.3362125968779	26.4582666691523	2pl	72.6815658197541	0.481395201730331	22.9074312286973	1.85038006600399	Delayed up
chr5:90289742-90290243	57.5014872419166	50.8502751553743	2pl	47.393117099017	0.493405979271167	3.54231738626314	3.29529233325509	Delayed up
chr5:90335575-90336076	30.3054051182779	33.0398970145861	2pl	88.8292924868005	0.501569118410404	45.2072931943805	3.99278187613552	Delayed up
chr5:90391694-90392195	43.9808189345489	27.2461938583892	3pl	47.325963113234	0.691175685486251	7.59746109502779	5.76998620165358	Delayed up
chr5:90529415-90529916	-22.1701427356407	-37.5735845441956	2pl	1545.65146131382	0.23671300946117	2.20760627024603	5.35861711839035	Delayed up
chr5:90546941-90547442	9.28107103843777	4.97852831077489	2pl	39.4591977601931	-0.670552411743318	45.4733299195616	-9.44945373396257	Rapid down
chr5:9058575-9059076	34.8753612232057	23.0716135115188	2pl	240.521737790382	-0.55553793929373	7.00014351689909	-6.94737088214926	Delayed down
chr5:90644940-90645441	1.19455476513857	-10.1220982489993	3pl	137.725183500503	0.424097255474649	5.18704106965764	3.90382999270474	Delayed up
chr5:90728438-90728939	12.0964753946945	7.8632400349198	2pl	72.2208944762035	-0.962216364247903	17.4059820129538	-1.20641117924002	Rapid down
chr5:90747649-90748150	11.6336862879288	-0.675484523248413	2pl	111.40629323974	0.752990868427519	19.9683240565035	1.93456672151247	Delayed up
chr5:90752274-90752775	22.5158217175635	20.2327377511138	2pl	188.022881922143	-0.590863714762135	9.69451112195694	-0.838819206648663	Rapid down
chr5:90752868-90753369	13.8116235105021	13.0963145450524	2pl	71.4997464315794	-0.528103748526133	39.7163896389693	-3.20913636839065	Delayed down
chr5:90909818-90910319	8.22010946133057	3.56558573019743	2pl	68.8514276755356	0.787491923998785	20.2653853037825	1.71435085865393	Delayed up
chr5:90940506-90941007	24.9024679529407	26.5411041622818	2pl	217.709700589153	-0.518424565635439	19.7523293795966	-1.19560431256639	Delayed down
chr5:91189961-91190462	24.0347310715727	14.8441337665678	2pl	166.075748155844	0.486526602263329	8.57528433102586	2.74114514602323	Delayed up
chr5:91280387-91280888	5.9982472475722	-11.2766023813091	2pl	1159.82043043472	0.263186333016124	3.55365815595246	2.99869042907038	Delayed up
chr5:91311166-91312549	54.2367353715601	46.490445026201	2pl	353.01221754671	0.22533688070706	7.91635738455957	1.93957442068938	Delayed up
chr5:91381604-91382105	39.3013058935413	38.3286006128681	2pl	444.420706771676	-0.33949034674581	16.9440521020472	-1.55119026613954	Delayed down
chr5:91397767-91398268	34.4718616681132	32.7353030030129	2pl	66.0104896401211	0.554502011019874	33.3791264327476	1.92340908207978	Delayed up
chr5:9140263-9141130	-1.1161067145659	-18.0124342868324	2pl	234.593410873862	-2.83220535757221	26.3097168820086	-2.70824485823523	Rapid down
chr5:91502299-91502800	28.1655093078022	25.6911788070588	2pl	190.47425887194	0.72983424018503	23.5193824455669	1.49782427457985	Delayed up
chr5:91657968-91658469	15.574932937098	-5.34744126357727	2pl	692.134466112151	0.405325700436821	27.7834875542314	4.02309165141893	Delayed up
chr5:91848426-91848927	-40.7268152721188	-46.2091201250224	2pl	82.366999202054	0.880889462577748	8.3394799171186	1.76132492957387	Delayed up
chr5:91857237-91857738	22.8145556710216	19.9323676431852	2pl	34.8293575205891	0.598988557882511	11.4457337440929	1.06542300707132	Delayed up
chr5:91955570-91956536	-10.14301165166	-11.1662482735931	2pl	168.186078298795	0.567953415973125	28.5330777604756	2.1174691273771	Delayed up
chr5:91956686-91957187	28.2562090255908	28.2434994608648	2pl	142.833508711526	0.531093929028675	29.4325725773761	1.94085421950223	Delayed up
chr5:92146914-92148216	16.1528430914115	5.27049359750741	2pl	1469.25870917711	-0.797847267465963	12.2941657782396	-1.38934435945949	Rapid down
chr5:92206620-92207575	11.79098515701	0.629035900195913	2pl	257.101557239088	0.579613041191621	25.3593217664618	2.3624679541469	Delayed up
chr5:92459597-92460098	-0.680354248517235	-12.1596748757125	2pl	54.0939369017422	0.510904094586302	10.7531845155373	4.1614924796549	Delayed up
chr5:92605563-92606064	12.9154979705266	-4.43408368399049	2pl	108.193806005011	0.918255883152515	19.7003548036901	2.67816695441819	Delayed up
chr5:92662697-92663198	19.799591355078	-8.1726765112226	2pl	167.253753804385	1.16851025436452	12.7975406637494	1.96174173806301	Delayed up
chr5:92663610-92664443	28.4039445668186	13.2847236052713	2pl	97.0089862020576	0.559834375942793	26.8257535616644	8.64477143759098	Delayed up
chr5:92761497-92761998	10.5149434786985	10.4608778152021	2pl	44.6500771457678	-1.01641228059507	38.3059033937888	-2.73244457351978	Rapid down
chr5:92809788-92810289	15.6795862088139	-6.61450522170043	2pl	71.7723086518077	0.782739192525512	13.0574647126886	1.89722584410188	Delayed up
chr5:9284220-9285903	28.359814298511	24.5778928902318	2pl	509.68838063361	-0.422031785987489	9.98881526739372	-1.18958717988961	Rapid down
chr5:92844498-92844999	41.2657037527094	39.883366855409	2pl	25.5384539672358	0.727086117004671	33.6131137489315	3.31491245313045	Delayed up
chr5:92861838-92862339	23.4296758071183	19.0714051790748	2pl	95.4753124616701	0.548629001644782	31.4817470451344	5.72222422493839	Delayed up
chr5:93017784-93018285	19.4928473600705	4.28074033712739	2pl	47.0870260088498	1.01425807274613	7.8500418776269	3.2966686080057	Delayed up
chr5:93152352-93152853	11.5366598271258	3.67090498509261	2pl	82.8281737291465	0.654810853978472	12.942306266975	1.44955032906788	Delayed up
chr5:93153929-93154430	8.75272536518436	0.835179907056783	2pl	72.4493472134616	0.951504245156818	20.895987126427	2.63788414307876	Delayed up
chr5:93164623-93165124	33.9531012102934	33.193522901561	2pl	171.37775921444	0.441057653570148	30.5275961091772	1.92680948752349	Delayed up
chr5:93193694-93194195	37.889485155974	33.1517606125456	2pl	104.031774188211	0.382273182390316	19.8656294661251	2.18265363152923	Delayed up
chr5:93219607-93220108	6.97149362156681	3.64472604585243	2pl	122.666186179199	0.532677086992557	9.57199000840211	1.08914364527483	Delayed up
chr5:9324610-9325111	29.8115635016577	32.1613781406557	2pl	61.9921794351876	0.49133621636979	55.1251097296018	4.1633451326956	Delayed up
chr5:93246353-93246854	20.6369742111784	14.6058282949516	2pl	447.344935457695	0.738073991283894	23.764992990032	1.93841096163427	Delayed up
chr5:93296875-93297687	42.4034381459837	37.5015058823358	2pl	220.073310020105	0.617456271393056	11.2398517641001	1.51524318423654	Delayed up
chr5:93297959-93298460	49.778092622483	45.3732121860934	2pl	59.5221219722045	0.508163408164164	6.02994573690943	1.83740367321395	Delayed up
chr5:93322459-93323424	14.1898930017969	-0.903768597680853	2pl	230.076882976939	0.920134500524747	22.0459939895607	2.16476686610636	Delayed up
chr5:93342720-93343221	-9.53605005475009	-7.8459141648267	2pl	237.256259997551	0.310021774918255	80.4263729262236	14.4579972860506	Delayed up
chr5:93346266-93346767	21.0540947634422	13.016943508482	2pl	141.606234773162	0.529679493136908	13.9424477760092	1.60915334214691	Delayed up
chr5:9335434-9335935	23.9073644660567	10.8422028620987	2pl	157.662004302832	0.774356330520065	15.4015635660241	1.77848374142437	Delayed up
chr5:93359-93860	66.447791438897	52.924469289394	2pl	55.8669103999621	-0.539801460047376	4.21604410722769	-2.70683401804887	Delayed down
chr5:9335952-9336453	20.0709290155942	8.69482157683676	2pl	433.660606664589	0.472921401349237	30.0845382765619	3.17825414502772	Delayed up
chr5:93372002-93372503	50.4834852417355	39.5666521583576	3pl	58.2441353744055	-0.601575320582732	10.2303364603725	-3.26292216248255	Rapid down
chr5:93384969-93385470	18.7479739862805	18.5675239752561	2pl	167.60469659595	0.329102953877922	38.6766024148574	3.00236039843535	Delayed up
chr5:93620438-93621734	44.8857268416526	34.437121051493	2pl	2658.57323273076	0.290073194390912	2.36322840682779	5.11396749373856	Delayed up
chr5:9363297-9363798	4.1523093520657	2.75493022387315	2pl	41.6957059953397	0.574143604947343	11.0818093394413	1.4409547163402	Delayed up
chr5:93637614-93638115	-4.32790933989196	-24.9232821628675	2pl	211.610563495976	-1.45864594733082	28.0215614691525	-3.64934593653164	Rapid down
chr5:93673587-93674552	45.0506968810311	39.0794639009028	2pl	435.021123931927	-0.316090749442063	6.24439168331344	-2.48934294892764	Delayed down
chr5:93676635-93677136	30.3284903958096	29.0346130919468	2pl	114.62916347749	-0.554047071941544	13.9164003051247	-1.29162623452084	Delayed down
chr5:93715284-93716270	42.6923675665426	42.9225301442575	2pl	652.847103021017	0.264203334231785	38.8911371568476	1.94900264550923	Delayed up
chr5:93777534-93778035	-8.27717882551955	-8.98606638612742	2pl	67.4915571389967	-2.09501350640438	33.410935911783	-2.44177633985358	Rapid down
chr5:93788107-93788608	7.52389861001407	0.455471394210393	2pl	29.1611724999029	-1.9225183908759	38.1528778029904	-3.32400273322192	Rapid down
chr5:93821884-93822385	17.213918957571	8.23013919802519	2pl	1280.7588626257	-0.308191810046607	12.9865529529141	-1.61046489955593	Rapid down
chr5:93886062-93886880	36.5687183665886	36.0870635117591	2pl	375.071821769433	0.289223995118128	32.7295938602903	1.9662296220495	Delayed up
chr5:93898981-93899482	54.3165887247115	54.6006249453084	2pl	79.7550958830052	0.484779204298031	15.0303512532454	1.00192792148764	Delayed up
chr5:93927177-93927678	16.0180701194506	11.6156084469716	2pl	37.9820697612371	0.926394464987859	12.4298383818796	1.26383117699629	Delayed up
chr5:93938439-93938940	23.0404256794645	21.7723316299326	2pl	144.82418218603	0.603961756785008	34.9909749945623	3.20736527859213	Delayed up
chr5:94073538-94074039	34.3564519415592	32.3735949516422	2pl	36.0513744237136	-0.834825658072909	11.141987848003	-1.19767211226942	Rapid down
chr5:94123004-94123896	46.7242372810964	46.5791010894012	2pl	1178.86999376252	0.275383762621158	30.7865430570949	1.59372791766019	Delayed up
chr5:94191541-94192042	19.3783788573164	18.4356668602444	2pl	32.8284434332474	-1.11252301190761	32.9279227520684	-2.83933371741089	Rapid down
chr5:9419806-9420307	9.6025225139968	-19.7581654333816	2pl	837.133161937686	-1.3078755181838	10.797248198576	-1.79485334918717	Rapid down
chr5:9420318-9420819	26.2000012433768	6.65812405530222	2pl	283.095410792023	-1.27036111106914	9.73851292673186	-2.17472137310964	Rapid down
chr5:94309110-94309611	26.194050080071	26.8753234719417	2pl	77.9290352055058	-0.522819691189022	22.0639345458235	-1.28273843160612	Delayed down
chr5:94464809-94465310	21.5912636338656	12.1861405686651	2pl	74.3363277796215	0.572644701236977	17.8346085531157	3.26547098354932	Delayed up
chr5:94508568-94509069	18.2106702633619	16.0435344202047	2pl	267.50780476926	0.241463856644608	38.8372226348162	4.84765212830187	Delayed up
chr5:9455999-9456837	32.5657073469446	8.13466643250413	2pl	1149.28843885607	-0.445659874008675	5.19747661390363	-1.26064490990922	Delayed down
chr5:94698124-94698625	29.9512463905908	24.6609729969707	2pl	71.3380355970529	0.647522962199106	14.3309545381591	2.34445940023657	Delayed up
chr5:94707333-94707834	-36.7313608710519	-44.6221221277846	2pl	227.117505627873	-1.42723546815603	16.4716712193146	-1.88692641800856	Delayed down
chr5:94726911-94727412	11.8979838414392	10.9415616536188	2pl	353.671919468381	-0.321971501261759	15.5460989028949	-1.38715332598656	Delayed down
chr5:94727748-94728249	7.09789936721115	4.23020976797287	2pl	122.72974984416	-0.767951758652679	9.35880747789143	-1.69902925926924	Rapid down
chr5:9473639-9474589	2.10453975875696	-20.8924521214518	3pl	897.337248016043	-0.743408764703883	15.8455075828763	-0.786252562139348	Delayed down
chr5:9477311-9477812	18.4793945803376	3.37685619255151	2pl	210.530469545074	-1.33873814513492	14.7776276824318	-1.46151220803963	Rapid down
chr5:94839851-94840352	46.6785509228247	40.989566013324	2pl	81.7397723318374	0.549060845267719	9.69957784583262	1.05985625618001	Delayed up
chr5:94893650-94894151	-1.60260793215666	-10.0681449921502	2pl	137.037341215657	-0.868971465073731	30.2404823671251	-3.32751646372289	Rapid down
chr5:94941045-94942115	26.21017145474	26.0190996519644	2pl	737.612722404534	0.191826837458082	33.3752751729827	1.84482899015434	Delayed up
chr5:9494273-9494774	-2.21362709498995	-32.7821523119739	2pl	53.4860653696006	1.24426342580438	7.82340030927032	4.4221302289744	Delayed up
chr5:95044379-95044880	41.6931048414842	26.5185548164432	3pl	78.8228498577641	-0.445160744569765	7.41994305765385	-3.31282960538815	Delayed down
chr5:95177990-95178491	-0.684423712340828	-3.18210909010197	2pl	214.598285864695	-0.455267756670413	38.2230059608671	-6.04987452164564	Delayed down
chr5:95230337-95230838	18.4727872579666	14.7546106944349	2pl	68.6011208136365	0.488479807936604	9.79167142883155	1.15192016345916	Delayed up
chr5:9533848-9534349	16.8883628599524	-2.07991977112643	2pl	353.77509028025	0.912032170139294	13.1470059591603	1.78549678927371	Delayed up
chr5:9534715-9535216	32.2372061714859	18.2039279562807	2pl	76.3240894582629	0.535723617050045	13.938544702719	3.48346494091316	Delayed up
chr5:95414386-95414887	34.4921659063596	35.2727561891031	2pl	38.2219617188483	0.59319118851337	11.1865529660325	0.648757342796784	Delayed up
chr5:95646572-95647421	4.68820730778003	-7.4095138210883	2pl	793.603860833573	0.21041554487924	5.51766850242708	3.90675941418613	Delayed up
chr5:95672094-95672595	28.4753045274907	25.6273660205611	2pl	48.5843491740316	0.58825521191896	10.915504615091	1.33504408677181	Delayed up
chr5:95697739-95698639	15.1388912671387	13.6683503680416	2pl	113.317550090653	0.787379434939753	24.1512309300245	1.70189960501871	Delayed up
chr5:95709930-95710764	18.0722183398792	12.510162647993	2pl	148.846598174556	0.449378499235642	10.2890309891593	1.16533123613317	Delayed up
chr5:95712303-95712804	-53.0228693798306	-63.4284594613697	2pl	127.422417603	0.913206403788132	20.8446944456746	1.85516517950019	Delayed up
chr5:95723528-95724029	48.1418007618372	43.2724893577463	2pl	75.6894974511269	0.458874592764549	14.7554424869297	1.59633229772402	Delayed up
chr5:95798073-95798574	54.8919445303419	51.8122616344635	2pl	87.8825516393391	-0.465205152902431	5.62910952304709	-1.09415658228885	Rapid down
chr5:95817325-95817826	-11.5636001518692	-15.5604816879762	2pl	90.5590760816964	-0.780817873253706	33.3137119621819	-4.53327041234358	Delayed down
chr5:95865150-95865651	19.7837148343202	14.7889633847661	2pl	27.5808400096167	-1.72000367327293	38.6193996219805	-3.85731314297171	Rapid down
chr5:95906400-95906901	14.9619397268787	9.82443959757563	2pl	101.763745520437	0.391324503355004	3.82127178933275	2.50366322981624	Delayed up
chr5:95918492-95918993	-3.52223017678295	-8.71558218444709	2pl	58.6962320885604	-3.03712122035475	29.0044311576838	-2.29075071949605	Rapid down
chr5:9595981-9597222	8.89476715197521	7.54360870960146	2pl	176.064997620298	-0.648698465466312	20.8987786610449	-1.66581914580261	Rapid down
chr5:95961723-95962224	-11.386160643723	-36.0955429602681	3pl	1174.83687578706	0.243069684004217	7.72815187426743	4.43869219860374	Delayed up
chr5:96067966-96068467	-24.6232822563246	-28.3743562889599	3pl	47.8951021516104	0.613704025648211	11.3726870233401	0.988381646930453	Delayed up
chr5:9610289-9610790	-2.96577197993402	-11.6308821596157	2pl	309.93798490852	0.591605264499216	22.82512154246	1.95078110836782	Delayed up
chr5:96142707-96143208	19.2925178581483	13.2139067495834	2pl	69.2323725439428	0.460020730446992	12.0218029676281	1.43670475818612	Delayed up
chr5:96226813-96227314	16.6649357079757	14.0303491187477	2pl	44.0450241739216	-1.03393932452115	49.815684812678	-4.77773304740691	Rapid down
chr5:963535-964478	30.1048153270331	24.3618186445312	2pl	1270.92983166788	-0.374911261589594	12.7270980488645	-1.68305901406867	Delayed down
chr5:96432551-96433052	27.5700238321588	20.0610031104834	2pl	155.912612943648	-0.552298630447432	6.00341009000591	-1.28399091342739	Rapid down
chr5:96480970-96481773	25.5100190977128	26.4090208128894	2pl	116.814587455831	-0.488829982253075	20.6016509143103	-1.04715973930292	Rapid down
chr5:9653755-9654256	3.89076282011943	2.55571051570102	2pl	33.5862420100744	0.7128661955723	18.0527046325437	1.20156894184523	Delayed up
chr5:96687794-96688295	34.6116101015457	33.8335920566769	2pl	64.3945123631983	0.522953826408744	10.196768071235	0.790602803454969	Delayed up
chr5:96756707-96757419	6.10033021863181	-16.0324531237808	2pl	362.571921299646	0.833924591341147	21.1822164960657	1.95049368289854	Delayed up
chr5:96762728-96763229	27.1874485521199	22.9963282062474	2pl	37.1967894741988	1.15323816737766	26.6774588555519	2.29155320918056	Delayed up
chr5:96782942-96783443	26.4147138660251	28.3755284181016	2pl	25.849273538245	-0.783452049603669	18.3345747039956	-1.24750567264417	Delayed down
chr5:969236-969737	25.4389082436325	24.5238026538923	2pl	63.4312835672768	-0.598845039671375	13.0582026840413	-1.04332528676666	Delayed down
chr5:96979011-96979512	-9.26098089845277	-21.5224467218893	2pl	108.220701864041	0.388692927903157	2.39091531082175	4.67527070106619	Delayed up
chr5:97014749-97015250	28.308969739864	24.3248381708601	2pl	21.881578553345	-0.824527377482235	24.8828787931935	-1.95599130377085	Delayed down
chr5:97043465-97043966	-15.7183180233786	-21.9305972403842	2pl	397.443851132993	-0.376948540278162	10.8048845543307	-2.01053356449848	Delayed down
chr5:97065435-97065936	2.79600918618588	-5.97319131745048	2pl	286.100093089091	-0.886931335111844	14.0350281363752	-1.30456029622194	Rapid down
chr5:97130958-97131459	34.3180781578751	32.1682414124979	2pl	103.809517704516	0.44592153401569	30.7944343666269	2.30479467049878	Delayed up
chr5:97131829-97132330	-25.0343899133755	-27.2034731267922	2pl	60.8032502146211	0.840564871413409	16.9451392077497	1.17739856630701	Delayed up
chr5:97142091-97143037	12.0599597032284	-2.81154579704118	2pl	867.530547491051	0.234550123944315	22.7486139474935	7.67496852067288	Delayed up
chr5:97229863-97230364	-11.8231334863483	-20.2014965876856	2pl	109.341472454954	0.74750439728998	13.9300494708728	1.30406885430213	Delayed up
chr5:97248859-97249360	36.2567324237357	38.1220656518937	2pl	48.8730766655643	-0.745292580398921	33.3707889611745	-1.8160844505653	Rapid down
chr5:9740752-9741253	18.7232139122491	1.14043117348132	2pl	40.1221714536116	0.771528786118161	15.836668272458	2.80275952800014	Delayed up
chr5:97420513-97421528	-43.8232884752388	-44.4206927229805	2pl	139.915827829368	-0.548377766370495	13.7656189616833	-2.21875583798954	Delayed down
chr5:97576012-97576935	30.8492219454311	33.5486951463312	2pl	124.410269169635	-0.705740524570632	42.2014422516944	-2.67568174598365	Rapid down
chr5:97629234-97629735	26.7119269647446	27.7252940706281	2pl	125.224855176001	-0.506172305851964	46.2170877258562	-2.77530662857899	Rapid down
chr5:97751527-97752028	38.5364644443974	36.6913244626125	2pl	44.7099543023044	0.596824087383807	14.3162287257121	1.00998201517723	Delayed up
chr5:97919229-97919730	48.2702912517173	46.030171816555	2pl	102.588326178766	-0.413925851041198	29.1983027066119	-3.8663839240914	Delayed down
chr5:980148-980649	-5.15231055474883	-17.7974572792928	2pl	555.554031871318	-1.59025359728233	19.567867917343	-1.58149308816225	Rapid down
chr5:980880-981381	6.68726947397069	-1.80625449671807	2pl	284.500684708594	-0.804241885714224	11.347951995425	-1.39089825021674	Delayed down
chr5:98104921-98105422	4.18882897849981	-4.16371375871652	2pl	59.9298224458027	-0.484585955957125	10.5530794136931	-5.55586341941765	Rapid down
chr5:98127077-98127578	62.8397305329432	61.7235530035249	2pl	83.306655513376	-0.784150921647406	8.00345729508943	-0.865529698524434	Rapid down
chr5:981411-981912	55.1388079058844	50.8688720714849	2pl	217.313434538538	-0.443260023011875	5.47867156542481	-1.67180447129394	Delayed down
chr5:98301548-98302049	-4.7696877753515	-6.38045501231001	2pl	150.534094797024	-2.78691421676352	36.0797112333867	-2.85961647426998	Rapid down
chr5:98318377-98318878	-5.16665694509993	-15.4477907723895	3pl	298.885033279313	-1.75984492241594	24.8603956122738	-0.824123297084023	Rapid down
chr5:98424984-98425485	10.4756499103275	4.17393401163751	2pl	171.94445356092	-0.777324050123175	5.17641500515476	-2.25798785281784	Delayed down
chr5:98482235-98482736	19.9598152713127	9.32751601122165	2pl	44.214712682866	0.756692519052632	13.247838405609	2.0218380543481	Delayed up
chr5:98483306-98483807	28.211806731117	20.9574320463265	2pl	40.0797926796374	0.69841005953964	8.67548638408959	1.53720088306165	Delayed up
chr5:98509996-98510497	-19.7016275063016	-22.0562317919054	2pl	83.6915199537405	-1.23543541036112	36.4689401002427	-2.58214590990341	Rapid down
chr5:98519506-98520007	36.5637882564257	21.3141620782515	2pl	115.930192106314	-0.577309144352425	4.60526071364813	-27.8776417712882	Delayed down
chr5:98570484-98570985	40.7415615399738	36.6506433826492	2pl	67.3235131459512	0.432618418750706	12.8403168725992	1.08570746018628	Delayed up
chr5:9861772-9862943	22.1896223721849	13.7316012380568	2pl	453.196403093402	0.468697150238871	32.9183012078478	2.94130078145176	Delayed up
chr5:98641429-98642230	10.1131650891293	-24.6451636551222	2pl	199.842217730673	0.937288814242155	16.5885967273965	2.61694477751954	Delayed up
chr5:98720618-98721119	24.8437269321086	-1.45072415804519	2pl	57.147820444756	0.904743628213577	9.21027439692233	3.87826241350727	Delayed up
chr5:98781904-98782405	21.8073716836934	21.4520745050022	2pl	82.5989011218827	-0.621142957590871	22.9321183874284	-1.91190298118797	Delayed down
chr5:98783182-98783683	2.53703568959088	0.623187439104197	2pl	40.3496625078515	-1.22114446523985	50.5208304010154	-4.19647151756613	Rapid down
chr5:98928727-98929777	35.3706194932757	25.1310540355641	2pl	3319.96719942318	0.208643525401962	2.0935607288471	4.56759247226581	Delayed up
chr5:98940529-98941030	22.255297052201	24.2464282937859	2pl	35.8601082801993	-0.821476906482734	18.3938406800803	-1.05528554391388	Rapid down
chr5:99241279-99241780	27.1263271949977	21.0851325403613	2pl	66.911836331731	0.678389868539771	30.1475901710027	5.82325600202391	Delayed up
chr5:992509-993010	-16.2912303756442	-15.7770835673871	2pl	71.257585377859	-0.795271866305625	51.2233517254008	-59.9161093969514	Delayed down
chr5:99443296-99444259	36.4227808257359	35.4955206020125	2pl	148.05493165144	-0.527467004219034	12.8979948976595	-1.08282024581264	Delayed down
chr5:99494046-99494547	35.2242915012833	36.9179130095518	2pl	28.2352691870236	-0.855142622871549	15.3637523688553	-1.03635507481458	Delayed down
chr5:99574113-99574614	21.2290648796547	21.7540975883959	2pl	34.0622539094718	-0.818457055194283	34.8880241309825	-2.27851655627374	Delayed down
chr5:99973799-99974300	38.0327114992026	36.4814534600825	2pl	32.6495781449499	0.625570598267818	23.5286705985751	2.32032888614689	Delayed up
chr6:100162977-100163478	31.6857341038161	22.0377717040164	2pl	90.7330391612911	-0.869593657724815	8.54905380484542	-1.61382990533414	Delayed down
chr6:100277967-100278468	19.9836779313597	18.5365439065556	2pl	54.1998246506842	-0.933707407100057	26.7149054208321	-1.69672648977552	Delayed down
chr6:100520574-100521075	26.7880973243148	20.6872869893508	2pl	45.8519722144606	0.687053886650528	5.84782950538422	1.06209703099438	Delayed up
chr6:100538031-100538532	-9.42164095533511	-21.6659529179823	2pl	105.378232532054	1.2120711707352	19.7000177003482	1.70205969539226	Delayed up
chr6:100633032-100633533	19.2586152780341	18.257453175311	2pl	59.5949112482157	-1.13172179697598	32.081313005775	-2.31856390191788	Rapid down
chr6:100662171-100662672	26.3604724127129	26.934102105052	2pl	43.2816427512607	0.777404314410359	43.4198844576996	2.5184656382787	Delayed up
chr6:100774576-100775077	13.549420507185	-14.3449101068012	2pl	57.6194783722581	1.24937913861823	8.03562303686398	2.31430369931589	Delayed up
chr6:100880728-100882029	-2.90401567988978	-13.6506773168177	2pl	1585.53544033319	0.240742085902048	2.10104077387906	11.2300913926209	Delayed up
chr6:100934415-100935213	31.9416673341296	30.089238417461	2pl	334.381689771931	0.281399388376236	17.1370258515031	1.06151356944903	Delayed up
chr6:100993403-100993904	33.4197544836194	30.2156522437017	2pl	41.2738754062049	1.03333845097872	7.53400085892733	0.690192589624593	Delayed up
chr6:101018057-101018558	15.626751516243	12.3673239224916	2pl	47.2519799871843	0.585638351988067	18.8864251025172	1.60360024266388	Delayed up
chr6:101290289-101290790	-18.2401811443837	-26.9946841654812	2pl	33.8721838288659	0.913722033985158	20.1776645540799	2.19464314874773	Delayed up
chr6:101384925-101385426	39.4170421607546	36.4532041081302	2pl	229.763181964526	0.491939991979927	29.0989047205689	7.04650105498454	Delayed up
chr6:101391967-101394251	14.9551365881345	4.77124265656076	2pl	2118.67708619382	0.300625504616003	9.79112291897906	1.48710198885584	Delayed up
chr6:101417853-101418354	20.9737734879795	22.1453747307928	2pl	89.5319991705545	0.463673683874303	48.0280469739489	2.57781889970004	Delayed up
chr6:101585366-101585867	-26.966267392145	-29.0223573195052	2pl	63.5523721084569	1.00527913373378	25.7419986361267	1.91178938306597	Delayed up
chr6:101678774-101679275	13.0782486466161	7.64978200794436	2pl	81.6761831049373	0.911063009911904	30.849974957495	2.76799497865008	Delayed up
chr6:101700566-101701533	-13.6099249992906	-14.2211232639142	2pl	83.0383567734939	0.555974356714723	33.9631077224749	1.84133039030491	Delayed up
chr6:101980851-101981623	16.141144332447	12.2849383571943	2pl	187.660721695137	0.442499937397494	35.3424413842025	3.27962375965629	Delayed up
chr6:10217368-10217869	-9.13084276506676	-9.12832915827976	2pl	60.4359372272885	-0.942954901477637	33.4877535291243	-2.47630203036421	Rapid down
chr6:102431529-102432030	18.026681700301	16.4059721499554	2pl	104.38082342109	-0.556234947442947	19.8550518423724	-1.35095577203916	Delayed down
chr6:102543930-102544431	24.2564699995543	24.6422577474873	2pl	32.0699447694842	0.718998823658727	12.4715075728914	1.11075143273023	Delayed up
chr6:102660280-102660781	18.0128099887901	16.513540601208	2pl	185.079724070489	0.416229513554023	31.3350185476702	5.31206137564706	Delayed up
chr6:102717989-102718490	15.3748239575764	-0.222280188524789	2pl	54.9976120061125	0.887919805947276	22.3136559420396	7.82236962209282	Delayed up
chr6:102763791-102764292	14.0217501276658	10.345447083562	2pl	1526.62391227891	0.260600764193989	16.5730213368095	1.4823066441355	Delayed up
chr6:102798485-102799366	14.8523349434936	9.00705303871657	2pl	392.272527550222	-0.245451301374455	9.19120148967628	-2.04545094752485	Delayed down
chr6:10314927-10315428	-5.40740228635379	-18.9105774127647	2pl	579.77606095172	0.712133611695155	18.3110401250992	1.54615453733114	Delayed up
chr6:10316287-10316788	13.7723161139789	10.1758255626604	2pl	387.470416232737	0.32407414497051	9.7052806420324	4.96968535252603	Delayed up
chr6:103236865-103237366	37.7861993926296	35.9797509838389	2pl	41.6167505268308	-0.617689703068569	37.1035779503217	-3.96069102465673	Rapid down
chr6:103680147-103680648	14.4665224736307	5.15638477868154	2pl	390.368276101172	0.495845888803374	18.5351850038023	1.43547413141268	Delayed up
chr6:10386264-10386765	-1.89485783372333	-3.14568587811982	2pl	152.015211790905	-0.533987613239992	36.6153825359937	-3.03774351019277	Rapid down
chr6:10389954-10390455	27.2847039321032	18.0141222023397	2pl	647.601739194944	-0.375862850897287	10.6574295615433	-1.13705632140767	Delayed down
chr6:103942911-103943412	37.3878857948697	27.3119722251033	2pl	440.280971075188	0.350800850933319	26.4461310838176	10.828511852441	Delayed up
chr6:10395833-10396334	-0.351108676610581	-1.71263951251564	3pl	279.957827558843	-0.711145278703524	33.2667077404507	-0.856225630507909	Rapid down
chr6:104087727-104088228	23.6188828786283	20.2771214580018	2pl	35.9671895733589	-2.20708183908682	32.0125036404074	-2.76674363510109	Rapid down
chr6:104129762-104130263	-23.3867740059835	-30.0017877335879	2pl	42.1719410139702	1.25170431996754	19.4594286089666	1.82790453888303	Delayed up
chr6:104137005-104137506	27.6512448958929	12.0297775125105	2pl	54.478526296518	0.821632078000878	12.1965616922518	2.04480129754053	Delayed up
chr6:104158975-104159681	17.0636066126703	11.3330900664035	2pl	96.6264071890888	0.606818958776439	11.6931236022355	1.22002765428758	Delayed up
chr6:104326016-104326517	51.7558888110975	44.8295507444578	2pl	40.9336628717032	0.567335225196539	6.79861977053934	1.57861675418717	Delayed up
chr6:104326695-104327196	27.7771984167807	24.5496648528843	2pl	37.2503347091012	0.631853713734526	15.9005485038819	2.41538552157709	Delayed up
chr6:104400775-104401276	47.0084423052801	47.8260029059752	2pl	50.8204480155365	-0.597594485327187	23.4512187273695	-1.3557207730906	Delayed down
chr6:104404323-104404824	5.36320049650997	-29.8946777448404	3pl	359.086239825293	-1.13202753624443	14.2745524972409	-1.20123969526381	Rapid down
chr6:104449875-104450376	15.5674556615581	16.7665157354857	2pl	21.912771252468	-1.57947455435499	28.7287665581692	-1.98805434366582	Rapid down
chr6:10450458-10450959	40.9249822414853	33.9818926587909	2pl	82.8153400293688	-0.483802482459507	6.74482197250159	-1.72425207804975	Delayed down
chr6:104597520-104598021	33.2515903721868	-18.544796843306	2pl	1336.94306830468	-0.672312912053507	6.5843405059231	-5.19674323973029	Rapid down
chr6:104603022-104604173	17.1460429632986	14.18585441374	2pl	257.738520077593	0.710505304617658	27.4866530427047	2.50631682826113	Delayed up
chr6:104687011-104687512	48.7434509994102	45.6928909049205	2pl	79.1748851839614	0.450202884595924	16.9424282715404	1.44047944039935	Delayed up
chr6:104692753-104693415	21.7451215954191	18.1171125047962	2pl	111.461439611041	-0.639478012418115	22.4502092032559	-2.51738650974502	Rapid down
chr6:104711262-104711763	19.0246534480574	-3.05407747538867	2pl	75.4007126317627	1.54167590861467	8.82629218485774	1.77298957565765	Delayed up
chr6:104766574-104767075	50.0712678621582	46.2429105487734	2pl	140.028104140214	0.433776156742714	20.7547940848813	2.92985295345839	Delayed up
chr6:104792479-104792980	22.5293942042717	6.09403580133195	2pl	425.882806558767	0.489797388290726	21.2032352156903	1.95049083332283	Delayed up
chr6:104816034-104816535	12.9520020767239	-0.955988485855206	2pl	518.20767966997	-0.876034289776048	12.3117769429588	-1.29501086935533	Rapid down
chr6:104916988-104917489	21.227312261991	20.4217632365682	2pl	110.852069594723	0.731149153120642	34.9202982095762	2.4459337018349	Delayed up
chr6:104953521-104954022	-7.62406092553502	-21.2649214995388	3pl	906.455691831113	-0.606672324986867	26.0703099105299	-0.802206077878606	Rapid down
chr6:104954447-104954948	32.374661734213	33.028143496199	2pl	302.198402835801	-0.41194917305276	17.546234689458	-1.11935402058242	Delayed down
chr6:104955968-104956469	14.7133783386193	13.6242972169789	2pl	707.909739718992	-0.22243463228024	16.9813330899762	-1.70202704411734	Rapid down
chr6:104969751-104970641	16.8635921950849	11.9773140127435	2pl	251.281558352031	-0.33362483553497	24.4850110185477	-2.39067318546482	Delayed down
chr6:105051784-105052285	8.51418028485025	-15.2178464996879	2pl	143.66116723427	0.706934377345049	11.9036087745846	1.84547823181412	Delayed up
chr6:10520551-10521052	28.5219002810059	27.2610258107316	2pl	163.943003175368	-0.640636980724041	18.3406428355468	-1.59773104801079	Delayed down
chr6:10521067-10521568	5.22147773466386	-15.6885691944165	2pl	1251.29858851172	-0.619505876804615	12.664477404787	-1.71771092189165	Rapid down
chr6:105215619-105216120	18.8680510980338	14.6282830256898	2pl	26.3045675795745	-0.976749232327765	28.7325083364414	-2.3379830426197	Rapid down
chr6:105270404-105270905	8.58334134854786	3.00118917075707	2pl	66.6481133923827	0.522674041026674	22.6960581761258	2.45997464270045	Delayed up
chr6:105326295-105326796	11.1656136146029	10.9302596528636	2pl	49.0865229278005	-1.14523733810827	15.8285936470641	-1.3948293406247	Delayed down
chr6:105363323-105363824	-12.199149349103	-17.462386382535	3pl	165.051072594365	-1.14858217583432	33.361783964013	-1.00075237157151	Rapid down
chr6:105474241-105474742	5.01498001964339	6.09901677666078	2pl	57.8122689550617	-2.08787149839051	37.5253200208779	-2.33981787582514	Rapid down
chr6:105485422-105485923	-28.255572274652	-31.7377264576589	2pl	49.5342420524273	-1.38488732730841	32.2186754660668	-5.30923530421339	Delayed down
chr6:10555741-10556460	17.4008117850084	-3.17109575732831	2pl	275.619015124812	-0.563911392510935	7.69503931656781	-1.51522961773305	Delayed down
chr6:10559890-10560391	41.2298108905527	39.706370193268	2pl	89.3115646716532	-0.476507318697861	6.97480944414669	-0.686321655042054	Delayed down
chr6:105797934-105798435	19.1708911323311	4.32442300307107	2pl	44.0661912520152	0.659874024031562	8.13892859895831	5.25733656812594	Delayed up
chr6:105850811-105852137	-14.3778266871244	-20.2402872407536	2pl	1394.89806103362	-0.368813435844364	11.2670209814837	-1.22948157295672	Delayed down
chr6:105875069-105875570	31.7462151605401	33.7297719716456	2pl	417.144466433117	0.331036630297939	43.6545396367405	2.87924932026029	Delayed up
chr6:105880282-105880783	1.17699891478648	-6.88933717868097	2pl	157.994103174961	0.581521560104359	20.6696467371711	4.53875033164412	Delayed up
chr6:106014827-106015328	5.55069499883063	-5.16562920252527	2pl	90.7160953134152	-1.4015410090517	28.7274702280663	-2.36883231080932	Rapid down
chr6:106017233-106017734	-23.1143681269758	-30.8207794823396	3pl	299.691639311258	-2.13665444127704	36.0087944424602	-1.23809812963608	Rapid down
chr6:106053741-106054242	41.7784406774742	42.3043289906362	2pl	77.8375759178454	-0.639683188598548	19.5388251112758	-1.22748458730455	Rapid down
chr6:106083647-106085080	31.7795214104267	31.0531967441832	2pl	987.077001339317	-0.384075354132698	20.7042345955166	-1.86351519691658	Delayed down
chr6:106085275-106085776	-12.2126648658084	-16.8866670161779	3pl	231.742825572499	-1.79365289493377	40.0207129268717	-1.74874889957453	Rapid down
chr6:106086072-106086573	3.89542907043413	-10.3008606084875	2pl	520.633548122025	-0.759630820699796	23.7703542204148	-2.16734456678942	Delayed down
chr6:106156700-106157201	-9.32884678407469	-11.4207775156198	2pl	109.190806660709	-1.56744049962404	33.1601017705468	-3.27150383534056	Rapid down
chr6:106256208-106256709	-22.0654056742772	-32.2879593961272	2pl	115.58430451075	0.911130442088747	16.0764731546209	1.53462765011346	Delayed up
chr6:106468890-106469391	20.2903942397636	20.6470802265005	2pl	30.1728332224992	-1.39706412346666	26.7321219293491	-2.39938347910956	Rapid down
chr6:106773615-106774443	39.7057807134584	35.4334896532558	2pl	569.806696359114	-0.376177108327368	9.35718133346587	-1.09656366461697	Rapid down
chr6:106883577-106884350	11.326340034116	1.2264466418782	2pl	153.126573693826	0.361850873098165	18.7275429122289	2.15597429262315	Delayed up
chr6:106888208-106888709	35.8501768245011	15.2146247173466	2pl	45.0551497520545	0.787092431441757	4.89268010948438	1.40363564729423	Delayed up
chr6:106910968-106911469	8.3765035831633	5.78663523340959	2pl	67.8121807434756	0.515240394764297	30.1538457258072	2.55263750242848	Delayed up
chr6:106925600-106926101	7.13507765109813	6.62206705087777	2pl	80.0984889262609	0.538767333194481	22.9142641304428	1.77391755753549	Delayed up
chr6:107044181-107044971	3.38199707654723	4.75644334629545	2pl	72.2667880102743	-1.23317681059231	23.6533973846112	-1.48424849599173	Rapid down
chr6:107192861-107193362	-37.0864979145545	-41.0819128619263	2pl	79.8006661330455	-0.634340953388286	10.3062297581055	-3.31704354938369	Delayed down
chr6:107241704-107242205	5.21976856012431	-0.923971634747863	2pl	79.403638379841	-0.970367593165097	38.0727706050738	-5.23410975770288	Rapid down
chr6:107266133-107266634	34.0204845572086	29.0225999805395	2pl	31.198995120868	-0.839607941699119	13.5449578093446	-1.20816576159728	Delayed down
chr6:107290402-107290903	3.01971193573216	-24.0629730175435	2pl	506.132433593543	-2.65231178203321	21.8439136124189	-2.04912388231898	Rapid down
chr6:107292864-107293365	28.1393433752912	17.2124985509998	2pl	86.5030272049833	-0.816713420142049	11.6519502661784	-1.40122564252751	Delayed down
chr6:107399937-107400438	20.5280675927586	-3.52401748068695	2pl	106.3475038396	-0.556002679054245	7.35035579769564	-12.5363810191164	Delayed down
chr6:107473581-107474082	43.7797674146506	29.5855976753799	3pl	225.742357821109	-0.443190983367361	4.82188875861245	-3.75193983408079	Delayed down
chr6:107492281-107492782	-11.7317775363365	-10.9804871914385	2pl	179.785965780307	-1.46435318175447	36.3995245272434	-2.6766851763863	Rapid down
chr6:107493054-107493555	-14.992462594419	-22.6061902066556	2pl	546.724716156663	-0.937349689520282	29.8130172730026	-2.51044383102333	Rapid down
chr6:107600897-107601398	28.5343748265837	17.6366118169799	2pl	189.260409957448	-0.307494779407804	3.97173686896295	-4.9618491968152	Delayed down
chr6:107618584-107619085	22.1523984852802	1.47112456063677	2pl	276.90634732582	-0.404220686115307	7.32189004224504	-7.62088664267594	Delayed down
chr6:107657928-107658429	30.9706330362054	26.9605005789708	2pl	275.546453222569	0.267732777807623	16.0811614053283	1.94250348614038	Delayed up
chr6:107667780-107668538	27.8335505189624	23.2074989553923	2pl	393.207134120313	0.342434261929426	24.8629827961496	7.38297868204795	Delayed up
chr6:107701349-107702182	46.7245280349693	40.8720003761256	2pl	307.910753868064	0.329510005004091	17.8539805412921	1.68905228713314	Delayed up
chr6:107713170-107713969	5.2915517587055	-4.18000456996439	2pl	237.687848388348	-1.29636718535888	31.6317450206889	-3.93488551940702	Rapid down
chr6:107769003-107769504	16.8980603827623	-4.54105546686312	2pl	1095.81662896245	-0.434076259340169	7.21139918578833	-1.29187267713724	Delayed down
chr6:107819064-107819565	28.0162100021789	17.0628787249306	2pl	106.854552363377	-0.575129645019383	15.2559895385895	-1.74971011259782	Rapid down
chr6:107958036-107958537	-3.81414211946429	-15.7088417414112	2pl	1525.38441665599	0.193081916437235	2.31187521731541	4.75764875885391	Delayed up
chr6:107990487-107991472	19.140792698302	13.0372972279181	2pl	428.240654023079	0.632961884844115	15.4582479278195	1.58085415862647	Delayed up
chr6:107992090-107992591	-40.1029010960484	-53.7369033724953	2pl	105.711140224731	0.99474919731987	12.1120172185456	1.36923147925238	Delayed up
chr6:108080340-108080841	28.6477310732594	12.6090125068098	3pl	214.526980701477	-0.330802624609667	5.43637895363795	-2.73872522309299	Delayed down
chr6:108133827-108134328	-9.43956096684676	-15.244435807083	2pl	516.378604642224	0.607274224061527	11.8642738792296	1.37464681014174	Delayed up
chr6:108168430-108168931	29.3079813637033	24.9251178919017	2pl	357.963268274169	0.439082170353778	6.29892613821963	1.12022295525831	Delayed up
chr6:108168993-108169494	4.61873688795067	-0.187135141570098	2pl	315.886029158828	0.276949981660065	4.10756454967798	2.16780381753675	Delayed up
chr6:108275645-108276428	-3.55459477572586	-27.0218348117121	2pl	439.506139751737	1.0601508679239	14.4734794999175	1.4417335727168	Delayed up
chr6:108383909-108384410	28.024942526577	19.9659402115658	2pl	117.127721829933	-0.512935944608905	8.20216051157429	-1.80394681695337	Delayed down
chr6:108497800-108498301	32.9987498740394	32.3088476283902	2pl	150.731593251963	-0.41298033502869	41.7387574452215	-3.46040825488396	Delayed down
chr6:108557967-108558803	6.10476253228213	0.14013611486317	2pl	1507.69425189255	0.241482995564636	3.62761058238318	2.36859864172475	Delayed up
chr6:108589135-108589865	16.8576960328568	13.4837694437708	2pl	246.731427281346	-0.55608486655877	14.8949976304562	-1.43983147999608	Delayed down
chr6:10861061-10861562	1.97371926836746	-9.54808210250289	2pl	95.6565922325483	1.07216049591071	7.7760214183015	1.25425350426957	Delayed up
chr6:108634278-108634779	45.6194467461475	28.4461871016153	2pl	197.25304512073	-0.406720549574204	7.24887808607855	-9.03948984211746	Delayed down
chr6:108653906-108654407	43.3261718326475	26.9760039701236	2pl	104.42555424769	-0.766130296494633	7.8970563766865	-2.86601591756176	Delayed down
chr6:108655773-108656574	4.56134240674401	-55.2082427816117	3pl	706.369199076969	-1.0100364202899	14.4146953238655	-1.32403647609253	Rapid down
chr6:108689164-108689665	29.4939837999855	23.0572117153987	2pl	65.2952698104784	-0.762273023117592	13.7312539390186	-1.483905041644	Delayed down
chr6:108805473-108805974	26.368268483725	26.1770290326227	2pl	38.9977691690318	-0.565258103140289	17.2054233368999	-1.02560933921813	Delayed down
chr6:108838025-108838718	41.4086819904561	33.0623871562372	2pl	138.281080816419	-0.335778207150344	13.1053033033435	-1.75719418453983	Delayed down
chr6:10894723-10895224	19.445962386414	4.48617841956746	2pl	66.6334433978548	1.29279808879298	19.9670329196696	3.34541278527306	Delayed up
chr6:108947446-108947947	7.74918373508673	6.44639586757653	2pl	141.545667906125	0.716431359267009	30.9715175686706	2.26715142886185	Delayed up
chr6:108993824-108994325	19.6396438161942	16.9651751574208	2pl	36.7870490540587	-0.670833062192084	52.0755076647389	-13.6358074365955	Delayed down
chr6:109015093-109015594	17.0153553028623	15.2571107412585	2pl	36.1338995695664	-1.14700364758233	45.110626652136	-4.13241699347794	Delayed down
chr6:1091783-1092284	-12.0412101615878	-11.8631910241682	2pl	47.9626868707958	0.61259035881827	36.4493628192705	2.27230691498215	Delayed up
chr6:109227537-109228038	31.8416475087586	31.284150123321	2pl	125.809127242525	-0.432016134863542	16.7585890881774	-1.67081960243581	Rapid down
chr6:109291794-109292295	24.4873153291712	17.8947567442001	2pl	75.9938970459399	0.692044800843955	24.5501714973162	2.20236331576828	Delayed up
chr6:109319922-109320423	23.6953166069239	21.114948486	2pl	37.6898384773218	0.778486132534831	11.2576054470586	1.09801844066183	Delayed up
chr6:109336086-109336587	-1.18982974251102	-1.6547028377138	2pl	50.0892481605486	-1.19750774483883	59.34262118414	-5.13202765196366	Rapid down
chr6:109342862-109343363	14.3482711172308	14.2091057130923	2pl	31.4752255634868	0.720471925677569	27.9180794853797	1.62625717714893	Delayed up
chr6:109454156-109454880	18.4893150073035	17.5443352672415	2pl	255.404818864621	-0.277006274254467	30.5540976142649	-2.03729696106468	Delayed down
chr6:10970599-10971100	31.3529925320903	25.3546826383148	2pl	31.8043336324352	0.874119381784085	13.4213850423831	1.52347641567225	Delayed up
chr6:109871341-109871842	-26.4881346053524	-30.2634121115153	2pl	297.665917124569	-0.502543915983003	7.24810801368864	-3.7413756128548	Delayed down
chr6:109873957-109874458	40.8161422784668	15.6559952195805	2pl	592.466244845242	-0.723339079753887	5.85568280993181	-3.14381929331562	Delayed down
chr6:109874586-109875087	40.0263903943196	27.2901986590322	2pl	561.876526915796	-0.316683062564533	2.54381229971811	-91.2186251167745	Delayed down
chr6:109882040-109882541	25.4149810133996	22.4810030891677	2pl	71.3289487193375	0.685619546700882	15.9221779311376	1.11853045477805	Delayed up
chr6:11006013-11006836	13.9886567550432	13.4409599812116	2pl	454.675900958163	0.221490374809247	44.7064511763756	3.70369171934712	Delayed up
chr6:110266969-110267470	18.5617440977544	17.7877110142524	2pl	45.721090343309	0.578900148881813	9.65465377326228	1.02275124021653	Delayed up
chr6:110322857-110323358	35.9055914070752	22.0351219174204	2pl	47.87632875085	0.535980049452869	7.3054661187596	2.26101526219912	Delayed up
chr6:110541725-110542968	-17.807455149558	-17.0047707890724	2pl	1136.28559562332	-0.742071923637966	40.4971674069917	-2.76586580521525	Rapid down
chr6:110557151-110557652	-19.6640122056739	-26.1858516672307	2pl	188.4820805334	-1.98539287983656	36.2646655745302	-2.9055685581663	Rapid down
chr6:110618514-110619306	19.0686893738673	11.7337553056088	2pl	46.0097421696954	-1.03975468444383	49.2456621456535	-15.8636591190839	Delayed down
chr6:110726107-110726608	11.4848854055062	6.73970154105734	2pl	30.6735828749411	-2.22643941214941	35.5593100473384	-3.66453022669672	Rapid down
chr6:11110367-11111271	4.4970019323776	-11.8353539254267	2pl	659.922664100819	0.634021554731859	19.1084782964262	2.25063149743293	Delayed up
chr6:111175009-111175510	13.0565062192174	13.4519155280612	2pl	91.867113965221	0.471016955237582	17.4168080618096	1.52825766477906	Delayed up
chr6:111469504-111470005	10.687602909103	4.35550400670771	2pl	111.645037311791	-1.99298000406146	29.1562754137917	-2.36278722320926	Rapid down
chr6:111503149-111504138	24.6157442586707	20.6521246037933	2pl	555.838392245168	-0.633931134436088	16.8959149724132	-1.78261811255974	Rapid down
chr6:111534370-111534871	15.9456090619711	-10.3560872898721	2pl	102.400157777093	-1.00588747242225	14.516751714673	-1.95290674162767	Rapid down
chr6:111539202-111539703	5.69194757057618	-18.6904819476227	2pl	161.228868241171	-1.46476288131052	19.1908917483	-1.73438520529121	Rapid down
chr6:111540954-111541455	11.365521648282	-13.5077958067907	2pl	770.688310428436	-4.00685841717677	22.8129515235781	-2.27530441823087	Rapid down
chr6:111559294-111560094	9.02261753989171	-7.20691030370406	2pl	1392.54567816379	-0.551389017397145	8.06743774888537	-1.64844052702275	Delayed down
chr6:111566966-111567665	-9.97265504844336	-10.3753002956909	2pl	282.848032471175	-1.42335141169688	35.2800767190403	-2.69177573130689	Rapid down
chr6:111572346-111572847	14.8813253730456	9.63089095926641	2pl	93.200540077366	-0.988777593786359	26.3223708207551	-1.97408578053371	Rapid down
chr6:111572975-111573885	23.9024571671993	19.8045730714116	2pl	231.97578380049	-0.378520073273053	15.1395226427968	-1.52165266645622	Delayed down
chr6:111575779-111576721	34.8476937816835	19.8739700929119	2pl	451.740777250533	-0.555730984104168	5.56145094120584	-1.62071822021959	Delayed down
chr6:111604999-111606099	-3.00787806594232	-4.28061141841783	2pl	884.430228411803	-0.239123263271731	40.8305096104795	-4.71272913039852	Delayed down
chr6:111646793-111647294	22.6275369571888	1.5830567140249	2pl	87.7413684230554	-0.58488926485637	4.74001493387632	-2.4240352614503	Delayed down
chr6:111781048-111781549	45.14301914985	44.9576797227319	2pl	192.300522852987	0.414006711554488	33.7456551518857	2.27332167186891	Delayed up
chr6:111794683-111795521	9.60984401848944	-5.9847179474686	2pl	156.626602101679	0.875100140403249	11.4327610711806	1.32512554923267	Delayed up
chr6:111872023-111872524	30.1620548628089	13.966932895885	3pl	361.782725116349	-0.326831793323654	16.3927228834358	-1.64165081430504	Delayed down
chr6:111909873-111910374	29.3156144010952	26.1935607438525	2pl	148.799977617275	-0.602514998484142	20.5923202691841	-1.65802176314151	Delayed down
chr6:111920994-111921495	-28.3828789260386	-34.9009108900269	2pl	145.995220312234	-0.772292705545301	13.2957996105966	-1.79470567197097	Delayed down
chr6:111952237-111953110	37.9583957650613	33.9443687921683	2pl	1203.80516908184	-0.278144702547808	13.1013654931092	-1.15866577343591	Delayed down
chr6:111973370-111973871	5.12040704826854	-1.62968966108751	2pl	265.552348063763	0.401710646900371	8.55426779022468	1.75383470428402	Delayed up
chr6:111978779-111979280	55.8819191477578	40.4872061915633	2pl	81.0815432537324	-0.452464893298534	9.94409468032643	-7.17002690182871	Rapid down
chr6:112014501-112015002	8.75050503003928	1.17711989276312	2pl	65.9133993646235	0.70287873355489	15.7735548189863	1.64094485260913	Delayed up
chr6:112027756-112028708	44.8675519157911	43.5483850640752	2pl	117.057407832977	0.456212837347786	37.0644837907258	2.72838783251211	Delayed up
chr6:11202779-11203280	-5.04325266683259	-15.3269505015294	2pl	118.943419502597	-3.52264600810385	32.0372965334663	-2.51332327745195	Rapid down
chr6:112125066-112125567	5.53771298619315	6.09336293186559	2pl	31.5051444041223	0.742334040164998	28.7234997572264	2.21299077811876	Delayed up
chr6:1121429-1121930	6.2408372729477	3.58461446685259	2pl	1928.034539953	0.244178120777318	35.3611951034766	2.84857934612901	Delayed up
chr6:112198989-112199490	4.67094726919279	2.64073870177415	2pl	53.3584528290273	1.20251110704991	20.7633012284444	1.56786399649775	Delayed up
chr6:112210894-112211395	26.1719840203756	21.007285184495	2pl	31.4206287447597	1.16072598238276	27.239737627883	6.00922026055572	Delayed up
chr6:112231425-112231926	-20.4768745798556	-20.9780538133727	2pl	63.4544666451329	-1.01043789207871	12.6810819916778	-1.47560900060711	Delayed down
chr6:112241228-112241729	27.3093612883716	22.1884738673796	2pl	63.810027050918	0.603111981819879	8.00708100918084	0.950245050934204	Delayed up
chr6:112252947-112254774	-13.5716416970949	-10.3794789668078	2pl	1025.34544112869	-0.646132077789349	32.2406033821281	-1.87524239779465	Rapid down
chr6:112254925-112255426	-21.3038167806163	-18.257426193979	2pl	171.667753262856	-1.64223810630154	45.8854730123967	-2.9126431136095	Rapid down
chr6:112267968-112268469	36.2557684469136	31.9755547994916	2pl	42.7129803901527	0.664099740863435	11.6192843255209	1.56074859105812	Delayed up
chr6:112286010-112286511	5.02453296498753	-10.2603351423699	2pl	251.312552860444	1.12960189874941	14.9938417938191	1.65959150054436	Delayed up
chr6:112307530-112308031	11.8732114020304	13.1592989676804	2pl	98.1298536052535	-0.588218949987767	45.2346478842352	-2.93834286225701	Rapid down
chr6:112331277-112331778	18.0060459265182	15.6517037271213	2pl	34.7381935618923	0.906671820361	17.9887821461777	1.32144908880533	Delayed up
chr6:112332205-112332706	23.1876039787849	19.7813282507878	2pl	64.8198054917372	0.512643041779161	11.4703684560263	1.13938495224919	Delayed up
chr6:112501684-112502185	14.1508720812929	-1.49474719298981	2pl	244.620206405501	-0.478948318595073	8.65361241528415	-1.33258882531182	Delayed down
chr6:112563329-112563830	27.4434960986241	18.5243807772458	2pl	113.475718670791	0.560305408763953	22.131448778345	3.36254848566778	Delayed up
chr6:1129063-1129564	-12.6717303149273	-23.5748796506714	3pl	107.869916587109	-2.72025897915206	28.0661426823382	-1.29458823006185	Rapid down
chr6:112979801-112980302	32.4131306776631	29.3901994719503	2pl	58.1557645721809	0.926336840115483	18.3813982155923	1.72262178278214	Delayed up
chr6:112984839-112985340	29.123239514922	20.2544802216932	2pl	29.7645761905389	-1.17267801684709	27.8930512173399	-2.82055100094328	Rapid down
chr6:113009593-113010094	21.7759614852411	21.91920539615	2pl	132.325359980854	0.424110875627111	52.2630230839829	3.43268211172664	Delayed up
chr6:113050163-113050974	20.7493136030496	20.5144489864721	2pl	922.831560700181	-0.288596378355858	27.3383477123896	-2.49573992965307	Delayed down
chr6:113050981-113051482	7.04962290426933	2.76908739678986	2pl	1572.9375902782	-0.323614309904984	17.723209767248	-1.74703422409249	Rapid down
chr6:113065198-113066079	15.8323092495729	-24.5941872345012	3pl	615.964975056599	-1.26211090789218	16.9430710191687	-1.39230529977664	Rapid down
chr6:11309876-11310377	44.2165994170915	40.8406248854375	2pl	182.731508230347	-0.522278497267689	5.97830156110292	-0.953101739812777	Delayed down
chr6:113111901-113112402	5.24251631206043	-1.51720953266512	2pl	533.13184898853	0.567273113888275	32.1364931774089	2.57207664020138	Delayed up
chr6:113317361-113318320	-21.2219350825846	-27.0926195748718	2pl	208.129060111158	-0.595171711473904	12.3506233707088	-2.62063717628062	Delayed down
chr6:113341964-113342465	3.95671526789012	-15.3850797533601	3pl	497.892949726259	-0.99866649367415	16.9165139440874	-0.75409053834964	Rapid down
chr6:113395600-113396477	7.84126173822901	4.3336868178805	2pl	70.4525050876289	0.808420362447452	17.6693506173425	1.36013020916777	Delayed up
chr6:113449911-113450412	3.76593410942267	4.21866920281567	2pl	55.3141505554495	0.777251587567989	38.3260856119958	2.67540621605696	Delayed up
chr6:113530722-113531223	-17.8111182567217	-26.3377763804791	2pl	65.8977329471611	0.857428640296621	6.00034839614661	1.83743598939558	Delayed up
chr6:113564521-113565022	29.6864742674178	15.3461038960229	2pl	1980.41818433245	-0.232835501076096	3.8514861687676	-22.7443109147243	Delayed down
chr6:113592079-113592887	9.04928514054374	4.2272769851263	2pl	210.780619397891	0.599269989319187	17.8458740343969	1.60049583039044	Delayed up
chr6:113596770-113597271	51.1328477167139	41.6555569845915	2pl	163.746848024753	-0.468947485402099	4.06914247497421	-1.83151809569435	Rapid down
chr6:113732587-113733088	-11.986527742858	-23.534120791314	3pl	926.228757653904	-0.861968840961955	29.47757353466	-0.857069572075928	Rapid down
chr6:113848244-113848745	29.3605618143067	26.8615766300083	2pl	33.3358619094266	0.596684496162221	11.7676815261098	1.76944433892483	Delayed up
chr6:113875453-113875954	34.2687536558715	33.4857069011846	2pl	43.7067883338368	-0.878189168665199	45.7177267413839	-3.62244757362697	Rapid down
chr6:113971119-113971620	39.3751999380942	32.8986832121018	2pl	970.698904113455	0.224169935852214	2.2337251612103	8.01029722976939	Delayed up
chr6:113994826-113995327	28.2859304161668	28.3028167624317	2pl	226.38678820011	-0.632367213251548	29.2570142339003	-2.41323940191258	Rapid down
chr6:113995661-113996162	47.5469336806728	48.076472633699	2pl	52.6993694650552	-0.521480817247387	12.8423325030663	-1.12993218227589	Delayed down
chr6:114084412-114084913	2.36473512795961	-1.6783473398617	2pl	95.0201085442781	1.00550195863029	24.8711381662	1.91072662124728	Delayed up
chr6:114171984-114172813	20.0939632917082	13.6619564198776	2pl	93.145002165737	0.685409421219455	28.2966287358174	3.4504024456915	Delayed up
chr6:11425511-11426012	18.8428463216054	-3.51496637988224	2pl	367.847771763807	-0.702232955591884	11.1413328136361	-1.81244971347951	Delayed down
chr6:114281477-114281978	36.050049269743	37.2525770719474	2pl	70.766123969197	-0.726453856502767	18.5982628646126	-1.15047968965868	Rapid down
chr6:114317113-114317614	19.6400921263866	19.9078301890745	2pl	141.36711155987	0.52607876462752	24.9128117326055	1.50790770837722	Delayed up
chr6:114317934-114318435	-8.97550859505156	-8.06319681883568	2pl	72.7352680607583	0.673381085513851	13.3980776755395	0.994957714159525	Delayed up
chr6:114362879-114363380	5.0627111654317	0.267446673777043	2pl	106.478812453911	-0.659414254208351	9.39596677700331	-2.16107905700922	Delayed down
chr6:114430547-114431048	6.19065986290404	-3.90524105742776	2pl	575.311658453055	-1.13771776212438	30.8419539811203	-2.40421402299093	Rapid down
chr6:114697954-114698455	0.321867949058525	-15.6789631349486	2pl	177.458104549184	0.789948193861704	12.313091372409	1.38740917098739	Delayed up
chr6:114716397-114716898	34.4596998979315	33.5456098107053	2pl	30.7617391593886	0.809320075692765	27.876930082337	1.54748855103891	Delayed up
chr6:1147891-1148698	22.5935037155478	18.0684241276782	2pl	438.639778720714	0.679836836172806	30.339984104684	2.54780558281772	Rapid up
chr6:114882485-114882986	24.5860600491998	22.7304171970637	2pl	36.7468548576589	0.551720573646901	21.1318506571435	1.90877458513183	Delayed up
chr6:114937992-114938493	35.1088176159132	36.2255427371115	2pl	40.2720972160771	-0.747304940870802	57.6388861690483	-3.39157907837576	Rapid down
chr6:115689475-115690286	25.0385816313944	24.3132156556206	2pl	93.0305009191447	0.457642384449012	25.2224399084828	2.32896183885036	Delayed up
chr6:115730551-115731052	-39.3534000838681	-36.3443007988879	2pl	68.1361390150871	-1.03395071515758	33.8758603631599	-2.21486391511122	Delayed down
chr6:115768904-115769405	44.0781872583528	37.6900980937339	2pl	36.3952120757282	0.749254905031275	14.1994076765791	2.15513635068282	Delayed up
chr6:11593730-11594663	7.30694167199478	-1.56608970361929	2pl	201.694083245725	0.989969490628297	18.5893631379997	2.13804098145682	Delayed up
chr6:116018159-116018660	37.6287384085972	37.1537532156477	2pl	34.3628109125072	0.666309784239973	18.468382673248	1.16683047512823	Delayed up
chr6:116087353-116087854	34.4637386510241	20.6139263221562	2pl	75.5258256101154	0.630793089137112	8.38897612289205	1.89183934156428	Delayed up
chr6:116203823-116204324	21.5017246745784	15.6681927678226	2pl	105.651798184581	0.584000699006391	34.8418970826877	2.94099532528486	Delayed up
chr6:116207614-116208878	26.6477171219433	24.5724523400462	2pl	480.009258884128	0.352109493226545	26.9194416580068	2.56580418608353	Delayed up
chr6:11621066-11621567	26.5386377410848	19.348047687944	2pl	106.863213412102	0.484344543167341	28.4408559722033	6.35041590475816	Delayed up
chr6:116301022-116301523	11.9801229351332	5.90737582207839	2pl	632.398049185338	-0.794576044598428	26.2148143300849	-1.90451575422571	Rapid down
chr6:11634945-11635446	16.9897576773233	14.2477040762231	2pl	31.2668890471437	0.875786161411776	33.0371126866591	2.99002942146215	Delayed up
chr6:116397911-116398808	47.3031174172449	41.2567044888033	2pl	342.068479945708	-0.359445663216704	6.17144149276968	-7.04439620548412	Delayed down
chr6:116405131-116406447	20.2794414260234	19.1224330033102	2pl	1279.86533168539	-0.253448086966532	17.9097938981148	-1.5801545914873	Rapid down
chr6:1164622-1165123	-5.57488700635092	-12.9478652849861	2pl	132.301696789241	-3.68582644322072	34.1217738738895	-2.96281792710273	Rapid down
chr6:11687547-11688048	45.6194368106216	46.2162688493528	2pl	112.103391491691	0.736489950387018	24.0925087355872	1.31193567198343	Delayed up
chr6:11710427-11710928	23.5837939001743	24.3256622155405	2pl	319.670202004161	0.538390380753547	42.5616894075868	2.58417128642948	Delayed up
chr6:117142091-117142592	13.4025582297384	8.13382247324703	2pl	29.7267142222713	-1.00638785172095	32.2743013889842	-4.367069222019	Rapid down
chr6:11714555-11715056	0.621776042599615	-7.07710468589968	2pl	476.10498210875	1.07028080741442	27.4638131716633	2.20629686334759	Delayed up
chr6:117167632-117168449	-24.0003335510146	-25.6836373465109	2pl	133.563653860567	-0.536700900983145	14.1261214395357	-3.51983725538166	Delayed down
chr6:117326342-117326843	41.4634798006341	32.4718870669674	2pl	123.970731544493	0.382522686801446	7.04272820902028	1.51880699503204	Delayed up
chr6:117341496-117341997	28.9254900705706	16.4008349236716	2pl	50.0689640379177	1.07577644907418	15.2829531800882	1.61356335779191	Delayed up
chr6:117483067-117484026	55.7574666421879	46.683100286547	2pl	1367.11424086631	0.173153252471335	3.53973778296506	3.11783700145514	Delayed up
chr6:117613805-117614306	42.0227744325393	42.2913793113001	2pl	383.899336193319	0.334267202445911	50.5732150683686	2.91286687861392	Delayed up
chr6:11763795-11764296	-1.95955036744597	-14.6144545383857	2pl	264.434400831571	-1.24099256948685	19.6262802098451	-2.06398721048753	Rapid down
chr6:11770061-11770562	8.91957014125299	-18.9555129005369	2pl	788.975898885775	-0.645434856780844	7.62309745678488	-1.36635214200926	Delayed down
chr6:11791082-11791583	-25.5685621241528	-30.819178543547	2pl	50.1325769814353	-1.67373819659302	25.6928769302289	-3.38513674959588	Rapid down
chr6:117951689-117952190	37.9871407536546	23.3428352491784	2pl	119.973564702687	-0.638358660050846	10.2169289698631	-2.15540402874954	Delayed down
chr6:11798016-11798992	26.6250642103362	25.0711718897677	2pl	459.503697788298	-0.704614963894537	20.8410370422982	-1.75202874442247	Rapid down
chr6:118203082-118203583	46.6019919944124	35.6145270467177	2pl	102.136530211836	-0.374816926993966	8.57646349829786	-2.63704674673758	Delayed down
chr6:118281246-118281747	-11.1885793965192	-10.8736305177688	2pl	44.3278264920164	-1.33038684591133	29.519839804208	-1.73085320886236	Rapid down
chr6:118285764-118286265	3.1460390513531	-2.4651038474662	2pl	149.08804865955	1.03027269961066	28.5847056338468	2.75007216558494	Delayed up
chr6:11830022-11830523	-40.9531462069915	-50.423463814888	3pl	278.615049789875	-0.840078682286391	25.5126397479867	-13.4126233177746	Delayed down
chr6:118589865-118590366	48.1981720511422	46.6463510299167	2pl	49.703966751208	0.503407084404263	14.1295685679213	1.20971736880599	Delayed up
chr6:118772563-118773875	-3.93934960806996	-35.6538625210433	3pl	1195.70646066833	-0.733073076592286	8.23705181590532	-1.40936278665178	Rapid down
chr6:118784574-118785075	6.39374278611223	-1.41360294342045	2pl	386.567598980323	-3.30223966654882	29.6421963507005	-2.96605094769051	Rapid down
chr6:118878948-118879449	1.84339936586209	-1.14759727200211	2pl	66.3418286202456	-0.634149635923056	16.2019725330678	-2.23122234571291	Rapid down
chr6:118912549-118913050	34.623499675659	28.7743507874475	2pl	91.298297447675	0.387565761176224	12.2316845188621	1.75717121932104	Delayed up
chr6:1190357-1190858	38.7603364496653	34.0178305523446	2pl	57.2283082452519	0.553040300382278	15.8562371406395	1.73465691331573	Delayed up
chr6:119096602-119097439	41.477640901282	40.4186443974665	2pl	108.330723912831	-0.400076276718103	24.2421628500348	-1.68717370763195	Rapid down
chr6:119173657-119174158	24.4428176934978	16.5429230881601	2pl	119.014291576004	0.484356513797612	25.793254602181	8.06528221686756	Delayed up
chr6:11917898-11918399	34.3770526144614	35.3051952805295	2pl	47.2738248788033	0.532773402079002	14.9523299558743	0.944725804094579	Delayed up
chr6:119231345-119231846	14.768080169846	10.9593857648775	2pl	54.5737539767509	0.712409180551752	25.4932285775185	1.90373217223548	Delayed up
chr6:119240697-119241606	15.3033501106536	17.7295421272736	2pl	706.907861829333	0.311944377644312	41.2050253920967	2.40266332702548	Delayed up
chr6:119349138-119350046	-41.8307294979171	-49.8192277485677	3pl	1330.60190143069	0.267563892115623	2.58923442785448	3.76623641383525	Delayed up
chr6:119587007-119587944	47.2979707476865	51.2200603099931	2pl	701.150690989898	0.205782001707837	60.413500040159	3.16030515281269	Delayed up
chr6:11961509-11962010	12.5306240058078	13.4037132819148	2pl	31.3064902646234	0.749791767489904	28.9688426197294	2.116091026106	Delayed up
chr6:119727516-119728017	-11.8237719837304	-21.9580605715386	3pl	73.9302675776851	-0.539057124874145	3.95700781543362	-2.61360984498564	Delayed down
chr6:119865424-119865925	-10.5083135641827	-21.4258118316325	2pl	94.037383463137	0.803979723774173	9.80475652629463	1.90752438625809	Delayed up
chr6:119985884-119986385	31.3560452341661	34.1124710830782	2pl	37.7245030144315	-1.23622951162934	34.0471019902915	-1.92029413094529	Rapid down
chr6:119992087-119992588	20.7296867555162	19.0913593188001	2pl	33.922581086143	1.12041420399762	10.2760308141112	0.961222178791694	Delayed up
chr6:120396311-120396812	45.347561870614	41.2379314316966	2pl	37.0500521523948	-0.739004161110838	6.23601648326354	-1.57345650748143	Delayed down
chr6:120447114-120448035	8.91844070807168	-7.13394824679103	2pl	147.075712299751	-0.860060188003519	10.1396619072484	-1.42940372337734	Delayed down
chr6:120450622-120451123	-37.0295916424575	-43.1464534038195	2pl	38.9975892642457	-3.26857853794053	23.3295498526776	-2.28770849147938	Rapid down
chr6:120624626-120625127	16.9476358458858	7.98996751526432	2pl	63.7882728043455	-0.603110170447651	27.7168940702793	-9.73374410515444	Rapid down
chr6:120798563-120799064	42.155167205556	27.0639327753649	2pl	53.8567798092457	-0.571890054945537	7.02097785244146	-7.96709165592605	Delayed down
chr6:120931181-120931682	17.0979234614704	12.6859634426115	2pl	170.443699732064	-0.914214032871235	12.9903752887802	-1.35927084125339	Rapid down
chr6:120962367-120963361	-6.39783519561784	-13.2251079409844	2pl	641.008930086259	-0.446675291633077	10.1993547318965	-1.86355781358313	Rapid down
chr6:121000347-121000848	5.13653422573026	-6.63523934240309	2pl	247.949528143673	-0.990504087599054	14.8120405594618	-1.38596816151364	Rapid down
chr6:121274611-121275112	12.2727394463588	6.10864942747481	2pl	84.2307007123489	0.464423729960285	24.6337504333641	2.99387046609904	Delayed up
chr6:12138307-12138808	-31.2128573620771	-32.668056278121	2pl	487.151101892045	0.399093842576291	17.1134989385541	1.19643526489478	Delayed up
chr6:121450878-121451733	35.6190577386818	23.7358623406059	3pl	57.9079846082342	-0.624603299231096	6.22616650778905	-1.49710525325194	Delayed down
chr6:121606143-121606644	39.2079645429855	31.1647345617998	3pl	49.6870776198093	0.575899844653127	27.3190572571439	15.8087380753953	Delayed up
chr6:121619953-121620454	2.46807753397557	-20.8432278791702	2pl	93.547678897047	1.24008487217025	13.1406636617932	1.61374266737973	Delayed up
chr6:121688901-121689402	14.5708013330266	14.8848308415187	2pl	39.2494552334897	-1.51224579721572	30.8359293609425	-2.26993510416989	Rapid down
chr6:121849428-121849929	27.5381894900342	24.0847462490871	2pl	88.3213081879905	-0.421367806079761	27.7767064498624	-16.4504413476995	Delayed down
chr6:121850985-121851486	48.7454436235026	46.6353812058938	2pl	105.234082325776	-0.431820196919096	27.1416942171339	-4.38551410115695	Delayed down
chr6:122059856-122060357	22.0528347474914	15.9350677408323	2pl	735.482845495806	-0.698542223996742	14.9097204690325	-1.69718654708132	Rapid down
chr6:122075394-122075895	15.8072652664092	12.2614708637708	2pl	63.9677445119073	0.894494385153944	25.7038129359622	1.95213610143039	Delayed up
chr6:122094024-122094525	-33.4657366318765	-40.0024662431892	3pl	82.9968263624141	-1.42919423973206	25.297732477233	-0.695160126760089	Rapid down
chr6:122313856-122314928	31.353317416381	29.5197482990898	2pl	326.64744424706	0.339808211818525	8.68323314642794	1.01659471596825	Delayed up
chr6:122333680-122334181	26.5516378971374	25.0602881215345	2pl	56.5970466568282	0.510726142073437	13.2596317417364	1.07744893235373	Delayed up
chr6:122347736-122348237	34.8262211849595	23.2775458243008	2pl	229.709230891858	0.616589091935986	26.9703057137442	3.13198029135888	Delayed up
chr6:12251526-12252027	23.7543883880784	25.8114603880349	2pl	82.2437929593127	-0.445570269798358	16.2531886472197	-1.49697708908741	Rapid down
chr6:122622359-122622860	37.0964611561666	30.3955304413841	2pl	80.2762980538143	0.556251086925297	17.1327012829449	1.88021041844538	Delayed up
chr6:122634277-122634778	29.3608419370321	18.1254709457127	2pl	36.9289504775285	0.670759262325034	6.29953258982171	3.02774689773602	Delayed up
chr6:122677323-122677824	21.0098335143183	15.2136572096418	2pl	56.839841849686	0.689724770010107	12.3980390297315	1.04211707687525	Delayed up
chr6:122745848-122746349	23.0578171743315	24.0454059661441	2pl	43.1808404646354	0.57708163848938	27.702299691789	1.95395988787267	Delayed up
chr6:12280441-12280942	20.0463031513673	18.2414374704114	2pl	39.3277708703676	0.704508116020586	11.5441902498294	0.903201008104248	Delayed up
chr6:122833022-122833523	29.3865734688386	31.1605729937044	3pl	70.3683043147816	-0.672724814861067	35.6900603799309	-0.819639207545971	Delayed down
chr6:123402039-123402540	4.04174048353128	-24.861599525877	2pl	484.552501138827	0.757071263979864	15.0878804453555	1.52509229428155	Delayed up
chr6:123417556-123418440	31.9364524780682	27.4750983655791	2pl	68.4238883328834	0.650567446734415	16.4775331873574	1.34907376160525	Delayed up
chr6:123529794-123530295	11.1022236781898	11.4754887575594	2pl	34.1164223804868	0.780157168381117	35.1220318431858	2.24797167112516	Delayed up
chr6:123604011-123604512	46.9579061232481	45.1526737182946	2pl	50.4797613345856	-0.652539788976801	12.5654818204974	-1.28002382574346	Rapid down
chr6:123830121-123830622	-7.06404907015123	-18.3732023368207	2pl	177.553539119326	1.32845420053045	24.9419521100257	2.73626261332521	Delayed up
chr6:124044415-124044916	-5.75354975323619	-9.06264460706986	2pl	83.6662698869681	0.467420684373356	15.4111320324332	2.03926216623063	Delayed up
chr6:124119536-124120037	51.2764896005031	46.3474521635435	2pl	239.842454089786	-0.440199524514747	3.85987439154483	-2.59770704887074	Delayed down
chr6:124373358-124373859	35.51812149173	24.4279469001636	2pl	56.8412327903293	0.731712506923007	12.5196413996948	1.50498664307678	Delayed up
chr6:124373930-124374718	14.3185102179059	-3.09636358358929	2pl	106.874772446051	0.929534839663612	16.7499219925787	1.86786224548287	Delayed up
chr6:124448297-124448798	-27.2370440135906	-26.7026201263016	3pl	31.2275487255007	-1.84366672520727	33.1724785825735	-0.834450113873933	Rapid down
chr6:124512404-124512905	56.0749862281028	51.3857127114774	2pl	156.402629248155	-0.454841242872587	6.06530123024322	-7.13874478592442	Delayed down
chr6:124621335-124622388	2.03745607560731	1.39415902939382	2pl	122.852896450739	0.365924419150766	36.9806414986633	2.00633910505567	Delayed up
chr6:124693507-124694008	32.5288299280403	24.7829971582748	2pl	130.160546072948	-0.880416713225838	17.6951107617117	-2.2739862355601	Delayed down
chr6:124753467-124753968	24.1035206922847	22.827848109888	2pl	33.6156110385049	-0.882775303432947	14.2230007088456	-1.52229444525569	Rapid down
chr6:12479836-12480337	0.0989192227274547	-22.4895921628969	2pl	324.994689559172	0.628184979756856	10.2535865965457	1.29774261568655	Delayed up
chr6:124882135-124882636	50.8111165477031	42.1844131087024	2pl	185.880848250844	-0.449262467800651	4.96608209229231	-1.68574829647172	Delayed down
chr6:124968351-124968852	-4.51906522574342	-11.7174805997106	2pl	158.096832597196	-0.509132993421484	11.4721755033758	-1.54396534392069	Delayed down
chr6:125013228-125013729	31.4461489165954	15.2184618168864	2pl	55.6468841793859	0.724724808156988	7.53657238239929	2.41350223903247	Delayed up
chr6:125086822-125087323	40.5568835286966	30.1771706534367	2pl	93.1193482942751	-0.420276368863145	7.02895443857921	-5.03075989506952	Delayed down
chr6:125104303-125104804	23.5330011702652	25.3601963914591	2pl	160.940154718356	-0.601506531157177	37.9325865605643	-2.39856857354662	Rapid down
chr6:125220589-125221090	27.7413224879647	27.121039988055	2pl	42.9566305030383	-0.994419141020425	38.493636020739	-3.64438342176215	Rapid down
chr6:125310000-125310501	-29.5426143259505	-35.7447097989029	3pl	214.487821168397	-2.35633616438554	40.2240628005332	-1.33009787241333	Rapid down
chr6:125357476-125358265	21.6827981010143	22.7634971021543	2pl	137.416070340139	-0.489117915364403	54.1609833198901	-3.17944867328749	Rapid down
chr6:125393215-125393716	-5.63141599852193	-14.2846631322344	2pl	79.7956290525025	0.876387562530434	14.0090084231632	1.86316808325187	Delayed up
chr6:125421819-125422320	-18.4020187169662	-26.9327355337129	2pl	113.746868198355	0.519496618599256	8.54460055530812	4.0653410011867	Delayed up
chr6:125444508-125445410	-13.0868861866183	-11.1728380622835	3pl	618.008791057317	-0.711689165295412	44.959671580558	-1.04529728696538	Rapid down
chr6:125469850-125470351	22.2308908559495	11.8089082657574	2pl	36.9326787449957	0.686932322463841	6.82020589109479	1.39391748115482	Delayed up
chr6:125528558-125529483	-8.91176311199307	-10.2153678804354	2pl	722.233848194999	-0.524359231913526	34.0122782042856	-2.32581448804383	Rapid down
chr6:125564879-125565380	-2.04793750510726	-9.37499620698018	2pl	183.183431120781	-1.33615290721289	26.5303220643651	-2.18117333736815	Rapid down
chr6:125639537-125640038	-12.230990791276	-24.1737392267767	2pl	86.660261117527	0.785964469430377	5.3956456345666	1.03438366526993	Delayed up
chr6:125700494-125700995	-1.11721403593792	-0.654532614685206	3pl	99.3526236081195	-2.01637450431342	39.9313209644947	-0.990438785028776	Rapid down
chr6:125701003-125701504	13.8918749273374	10.4151541067116	3pl	86.2578082050315	-0.980337169276416	30.3895929453104	-0.970015630753198	Rapid down
chr6:125773304-125773805	27.1790246425423	25.4784815302535	2pl	95.1275466609893	-0.988131737731526	12.2469168220292	-1.00053883388158	Delayed down
chr6:125809948-125810863	-19.4911830542874	-22.0869782899334	2pl	246.099724276877	-0.843612700865699	14.6336541492332	-2.05607839078533	Delayed down
chr6:125899837-125900338	31.6580850086278	23.148414956676	2pl	39.0485001721079	0.613555645317028	17.1489820848403	7.00724450684686	Delayed up
chr6:125910912-125911413	-27.6575505969533	-27.1475469349051	2pl	51.5640034029231	0.607721123678275	32.8664281479399	1.97466947542289	Delayed up
chr6:125940543-125941044	38.31297721398	38.6351926128493	2pl	41.7902148662038	0.615399679594614	33.2500584001105	2.50037110442651	Delayed up
chr6:125994672-125995173	49.0283802293141	44.6540095116148	2pl	229.411717460623	0.314322810246549	19.6068204162466	1.44568757744957	Delayed up
chr6:126029988-126030489	12.5539418611594	11.2716059480822	2pl	55.7986487862682	-0.891272355590554	25.6457109900056	-2.03581220146612	Delayed down
chr6:126037867-126038659	3.18517313029908	-9.89363187660604	2pl	301.946394927905	-1.51218904958993	20.9367403726921	-1.74246114261687	Rapid down
chr6:126077993-126078494	14.7065993712178	15.2564409343019	2pl	38.9514668849279	0.973934266186796	43.6642908731522	2.76696203495759	Delayed up
chr6:126101392-126101893	13.0346813256913	-0.291023404125955	3pl	63.9778456833143	-0.634092633530028	7.31353322948106	-7.04139284764061	Delayed down
chr6:126181320-126181821	18.2461535352297	4.04912888562482	2pl	101.665850975437	-1.69843980617336	18.3370253502866	-2.25854534019264	Rapid down
chr6:126228377-126228878	18.1362122500659	-2.54607511702142	2pl	312.817741546777	0.902881701940641	14.2513195702248	1.74470668722099	Delayed up
chr6:126444726-126445227	37.6795583982117	37.014739860922	2pl	54.3074665853645	-0.659288859295049	33.3079696718907	-1.96685387367432	Delayed down
chr6:12656819-12657661	30.2171902116057	26.7732221863604	2pl	1059.17893595531	-0.349852262706021	13.447716678222	-1.41188497748336	Rapid down
chr6:126697272-126697773	24.9750387034792	4.56921443560915	2pl	1030.44066090581	-0.256582028505861	5.68897980562106	-4.85119023057524	Delayed down
chr6:126771913-126772414	44.070490625208	36.7125463692222	2pl	898.25743496018	-0.211116384654457	3.62733969315462	-2.89015884668098	Delayed down
chr6:126944566-126945067	33.0335300514538	33.4636804903981	2pl	113.897566509874	0.552697142877824	39.6081416937871	2.85863101839181	Delayed up
chr6:126945095-126945596	53.3852388934703	51.1780568543429	2pl	48.7071980767108	0.758179994165755	20.1897852805791	1.29535218835754	Delayed up
chr6:126946139-126946640	15.3666624882768	15.8084214208809	2pl	85.1763788959792	0.626095318662133	32.0379571589359	2.07081855345047	Delayed up
chr6:126976210-126976711	8.28127555650669	7.45135527330997	2pl	354.523583193948	0.505799013166272	33.8804565982317	2.53700052581312	Delayed up
chr6:127342377-127342878	0.999858790906894	-0.317900550320753	2pl	275.731982941947	-0.783520049512006	32.0349074379819	-2.44140762278699	Rapid down
chr6:127386039-127386540	5.00839717526745	2.25101027744622	2pl	93.3602948744693	-1.88784056023017	26.7282424236105	-2.1233184907068	Rapid down
chr6:12749067-12750382	40.6009346669847	41.080015277496	2pl	383.661222682735	-0.330952799664979	22.3518007623156	-1.2102863418084	Delayed down
chr6:127518669-127519592	22.7510359520674	19.5624430157682	2pl	765.729795510693	0.24851455184198	25.6789821053486	1.67397468803363	Delayed up
chr6:127606033-127606534	22.8962256450814	20.4488164448161	2pl	124.080797207303	0.464213329339487	18.4340635898282	2.05542075271355	Delayed up
chr6:127634151-127634652	19.1367651825978	8.38575754488055	2pl	156.449490674851	1.10169668784373	24.1063096875486	2.18922113386221	Delayed up
chr6:127939478-127939979	-0.0975978670200996	-13.9613154777691	2pl	82.7817650847302	0.586083778823861	6.50005963828364	1.95074998839221	Delayed up
chr6:127955020-127955521	-5.07214463305178	-12.5055868439213	2pl	58.4897853729517	0.691581127142166	10.611450186625	1.8706664844161	Delayed up
chr6:128280931-128281758	35.2497663219389	27.2997662115145	2pl	728.247895837716	-0.30730756895692	11.2472290263176	-1.34788646919631	Delayed down
chr6:128345267-128345768	40.0427017681967	39.7618850966226	2pl	74.1204463783033	0.697410637391954	37.4846465225847	2.4634144943026	Delayed up
chr6:128421734-128422689	-12.8200717484555	-9.97069593094424	2pl	54.5420155268017	-2.25042651429573	46.2132442777557	-3.07501937443137	Rapid down
chr6:128479948-128480449	24.0651679293146	21.1403028802395	2pl	62.5020481312312	-0.790568854776319	34.1864032718327	-3.18506344346489	Rapid down
chr6:128491235-128491736	23.3478389887226	23.8671501471722	2pl	24.3702338460944	-1.34983023054982	41.0655357677386	-3.08481626793621	Delayed down
chr6:128641254-128642068	16.8989046251329	-6.86970617510191	2pl	278.092376625471	0.607541455238436	15.7158175077582	1.79326450889997	Delayed up
chr6:128712852-128713353	21.6065821380431	21.8244895244922	2pl	62.1213763447784	0.468432580939646	38.0487604947285	2.5346005014913	Delayed up
chr6:12884966-12885467	9.39026405144139	7.75851690269598	2pl	87.4221763491661	-1.03738043351275	32.1667137316487	-2.40309885668617	Rapid down
chr6:12886831-12887604	54.8953870792772	44.627992243742	3pl	145.02899916061	-0.367792845181725	5.5749998625106	-4.52931475814508	Delayed down
chr6:128889869-128890370	34.9417235909396	33.0948096606493	2pl	125.068899762064	0.484161355953136	25.1574570901144	1.70993244291398	Delayed up
