## Supplementary material for "Transfer learning reveals sequence determinants of the quantitative response to transcription factor dosage": Table S2 (part 5 of 6)

Name	Linear_AIC	Logistic_AIC	Best_model	ATAC_baseMean	log2FC_0v100_ATAC	Modified_ED50	Signed_Hill_Coefficient	time_class
chr6:12892992-12893493	40.7055409515368	26.0721636266295	2pl	269.288246887476	-0.587800658207841	8.18708843812374	-2.05357697440685	Delayed down
chr6:12893709-12894210	47.3840673506032	33.4003839401225	3pl	292.614743793357	-0.452752596643077	5.71216632784778	-1.71535300798563	Delayed down
chr6:129006617-129007118	35.7405637599356	33.8654939634666	2pl	50.3662040964452	-0.548147234753026	32.2993244273968	-2.56087753152568	Delayed down
chr6:129204758-129205259	22.4795023738642	22.5724622834084	2pl	29.7816272308076	-1.31586669913351	42.5060443784091	-2.90186634621318	Rapid down
chr6:129490353-129490854	10.5235719947569	-7.85802666593742	2pl	158.365249640027	0.730431294931834	7.00844672848078	1.69912290840084	Delayed up
chr6:129500812-129501875	-27.1635879245186	-38.8722789167989	2pl	580.122837770068	0.360956439083999	5.0582785988662	2.97453402046136	Delayed up
chr6:129510924-129511425	30.0209579068188	29.8657563149834	2pl	93.0757683326388	0.605376700537739	17.769175441089	1.49985665926703	Delayed up
chr6:129514155-129514656	38.6421937925448	37.1473903877199	2pl	123.180420335008	-0.594393544080073	11.0338679449789	-1.52258586853094	Delayed down
chr6:129521353-129521854	45.7990037857848	45.9505249779232	2pl	77.6367020355665	0.439247772339798	22.1662901227171	1.59960022891376	Delayed up
chr6:129567301-129567802	24.0476941680305	16.2585186580751	2pl	40.6062629804279	0.559086030467623	8.22691953183202	1.16645890574988	Delayed up
chr6:129635312-129635813	53.1169815521358	51.7894229056973	2pl	136.933519926186	-0.364749231879657	5.1530365381996	-0.684873574652876	Rapid down
chr6:129844424-129844925	7.84238180972291	-11.9222877507594	2pl	109.625115496859	1.13952990754405	8.97987906357224	1.53341287240782	Delayed up
chr6:129874219-129874720	38.6340657117319	25.4239382177314	2pl	34.6358469141054	0.896418284833696	6.02284268014287	1.89481980976796	Delayed up
chr6:130070750-130071251	-7.76762555011096	-11.1864691650419	2pl	48.008935142262	-1.04548574780448	20.0156803876857	-1.74763019749591	Rapid down
chr6:13009434-13009935	-5.93715367649846	-21.6506131527817	2pl	51.4614147764976	-2.07690890755165	25.5316903829415	-2.10513892401925	Rapid down
chr6:13014329-13015148	8.09138755426097	4.80298569116355	2pl	238.635532387874	-0.272111166667588	30.6614899517397	-2.73246581557789	Delayed down
chr6:130388155-130388656	44.9345030825832	41.7392767603648	2pl	35.2982237309828	0.65912620151199	9.20356315188946	0.731727211108723	Delayed up
chr6:130389086-130389587	14.9507378584248	-0.654732709077997	2pl	75.0756704432783	1.13327406937968	17.4124496255359	1.83890227723516	Delayed up
chr6:130426000-130427349	32.2297103687751	22.6905664038974	2pl	784.477959890162	0.380416760851113	16.8425648313613	2.18922617482553	Delayed up
chr6:130466632-130467133	18.0119411911648	12.1733680877035	2pl	225.570179233044	-0.8355828737188	16.0416219744438	-1.81573513167137	Delayed down
chr6:130468498-130468999	0.583405367102302	-11.6731052656785	2pl	255.797687710434	-1.9808885050731	28.2764953105259	-2.54361019571428	Rapid down
chr6:130625734-130626655	-3.23771659300844	-33.4330230180361	2pl	256.720666950981	1.00352476238289	7.37539166580668	1.51516238700249	Delayed up
chr6:130707327-130707828	43.2408484417081	39.0098125386497	2pl	83.922107144236	-0.405143783609798	8.75320966070026	-1.06806855173989	Delayed down
chr6:13071272-13072069	49.5989991628618	47.8333737265442	2pl	231.55159017222	0.312596916050621	26.3246148395751	2.06706732569277	Delayed up
chr6:130725445-130725946	19.7169467047554	18.6394595635467	2pl	49.2977132499799	0.565110015799336	35.4895935438929	3.26732771024401	Delayed up
chr6:130743120-130743621	-9.22210406869347	-17.3071604278567	2pl	59.3336469450242	0.601224848983725	6.84823565509385	0.916695536869269	Delayed up
chr6:130759927-130760428	51.0154075514834	48.6302908071885	2pl	60.01896894292	0.463675077888156	7.11089738012711	0.853381366077733	Delayed up
chr6:130912385-130912886	19.0142697472669	20.1607016508626	2pl	50.0735586547205	-0.859189086013418	13.9217111138802	-1.33774751610586	Delayed down
chr6:130933662-130934163	-7.73015242232403	-5.83985666748295	3pl	128.295091064032	-1.49145023519224	45.1645028277656	-1.03137279203279	Rapid down
chr6:130944539-130945040	22.3687952093786	17.3689055463237	2pl	356.741077593409	-0.429723604684162	35.7707830191843	-3.28357702632489	Rapid down
chr6:130945213-130945714	14.4088176998634	13.0712817652484	2pl	54.9437809965317	-0.916658465770968	38.1471586480686	-3.72237584263836	Rapid down
chr6:130996839-130997950	0.948985531033639	-3.77505853258352	2pl	260.903188638601	-1.44830262077229	32.9134373651311	-2.87231414569264	Rapid down
chr6:131048877-131049378	32.3226355361615	20.1906989417629	2pl	362.592168170385	-0.378280256926951	7.08947265597109	-8.65690787189062	Delayed down
chr6:131106719-131107568	12.7473859496411	-8.09650115209732	3pl	142.394095022796	-3.23153484235158	25.625980075528	-1.53936706646681	Rapid down
chr6:131292059-131292560	18.6654438627535	17.9017529363408	2pl	117.746884979265	-0.591064310805339	26.9275151514389	-2.25286603003413	Rapid down
chr6:131319013-131319514	-1.39353529126795	-4.49396364505143	2pl	46.8346690841456	-0.57316382081965	26.6003166094566	-14.6772323783556	Rapid down
chr6:131372532-131373033	6.35448016038897	6.8584086273243	2pl	133.081005364443	0.724846979516478	35.8631800682335	2.21543879663961	Delayed up
chr6:131643188-131643689	39.7403244035714	38.3737876116212	2pl	21.9435003566504	-1.11022616530659	32.6164988337812	-2.58264027028153	Rapid down
chr6:131733330-131733831	30.7760031163821	17.5220242767269	2pl	55.9254402314093	0.631414910810385	11.5517446062433	1.54914427401353	Delayed up
chr6:131863888-131864389	-8.45902448542154	-25.3516158913129	2pl	104.128518478578	0.813768158764702	8.11448855955876	1.36148517985265	Delayed up
chr6:131951200-131951701	51.8428814984565	23.5318932226635	3pl	909.517181526003	-0.246152184188632	7.61227650923495	-4.50291180181001	Delayed down
chr6:131966365-131966866	-28.6270523269637	-38.9454875103613	2pl	85.4944020353738	0.742735328880275	14.4792423462822	3.36449179795194	Delayed up
chr6:132022023-132022524	-4.30202870436101	-7.53442779715341	2pl	43.3937863398468	-1.8023114539825	38.6591870806103	-2.97057795571369	Rapid down
chr6:132122868-132123369	-21.6510220075492	-30.6473301860807	2pl	82.2616352859904	-1.60114194252837	36.6059564159637	-3.17039257180528	Rapid down
chr6:132123550-132124051	-1.40480891593279	-2.3488801830079	2pl	40.1531155436489	-0.689487223891357	46.5055754739749	-3.7969167568185	Delayed down
chr6:132151746-132152247	5.3157532701181	0.858178676821116	2pl	23.4245064355002	-1.26715218589382	26.3137985537238	-2.06143540241998	Rapid down
chr6:132230786-132231610	6.9026967804146	-0.415124168772159	2pl	137.863986720938	-1.77539121052418	20.3007006645297	-1.94883376849567	Rapid down
chr6:132364627-132365128	40.2967827597572	40.3334908548801	2pl	56.165490588391	-0.582253891495035	19.3905377703933	-1.01999633780598	Delayed down
chr6:132365269-132365770	18.5110936757835	8.09032771350444	2pl	401.515643110124	-0.608782567871741	18.3323149533031	-1.6141099997617	Rapid down
chr6:132380274-132381108	14.8961047187334	4.78850619541508	2pl	234.862627021368	-0.411441280518728	6.57118636844689	-1.63680842716635	Delayed down
chr6:132388335-132388836	41.6944466586854	36.0763695215081	2pl	66.0633301446661	0.475553897419818	23.8678706852926	7.53152572224963	Delayed up
chr6:132400485-132401246	58.8711879919782	60.0917020491651	2pl	114.35013762439	-0.409451677313866	41.2662766977825	-2.03631091757659	Delayed down
chr6:132401255-132402136	-13.0050357380681	-12.5692330933502	2pl	199.600963003934	-0.413691660214481	28.6415210744398	-1.24742607822554	Delayed down
chr6:132414371-132415158	6.45690438391094	-8.26126722873548	2pl	1160.78753215496	-0.637421271239728	22.6190697992686	-2.09274569507335	Rapid down
chr6:132471424-132472242	16.0864538841238	2.68803790536286	2pl	150.371850308437	0.73006103886261	17.9626515404993	2.18197218326135	Delayed up
chr6:132604739-132605240	-18.493459290971	-23.1618841449066	2pl	122.447538660422	-0.514762673306865	7.70322753831255	-5.61088787907363	Delayed down
chr6:132830212-132830713	55.3800742019209	50.5356825260206	2pl	66.6353409016354	-0.419551840790747	7.73200604390898	-1.10854558853538	Delayed down
chr6:132858538-132859039	26.8745964769892	25.0603341946965	2pl	60.6556863136203	-0.954518709138029	14.4618889602058	-1.38754010732924	Rapid down
chr6:132894593-132895094	12.7614546302366	10.3543749105548	2pl	99.4648596895423	-1.00384915372099	33.7162478404965	-3.52559619789246	Rapid down
chr6:132936640-132937141	59.0832112856241	49.4154307039598	2pl	89.5353955477188	-0.501618867942625	4.69226572865875	-2.05409352380175	Delayed down
chr6:132937324-132937825	29.703967004722	30.3615429720047	2pl	78.6351934067781	-0.436071054514794	14.8611442175438	-0.838129149949317	Delayed down
chr6:132959920-132960421	28.6170962471627	26.8468507743086	2pl	67.5352232355889	-1.12127328849216	26.8599757263216	-1.76382926586064	Rapid down
chr6:132972909-132973886	42.6758165887452	39.9490496902367	2pl	242.804190520198	-0.364565151287385	10.6421103533618	-1.90078067238998	Delayed down
chr6:133055470-133055971	25.7233093623106	3.03797032176177	3pl	1017.37622934506	-0.331562762502182	7.24914712592141	-5.36514690850001	Delayed down
chr6:133062609-133063342	-5.88975803240548	-21.281791291012	3pl	581.881760612973	-1.15607090652585	21.8259811010961	-0.931077590448592	Rapid down
chr6:133131586-133133005	30.9945837008733	16.0239920180618	2pl	518.289845532503	-0.215069853693962	1.52395124123097	-23.4388796212625	Delayed down
chr6:133155373-133155874	27.074281075484	16.4793723368009	2pl	114.870604676623	0.898529704114125	24.5565919962445	3.64918593886013	Delayed up
chr6:133160505-133161006	-6.59757657428333	-6.06716021509665	2pl	90.1468753354305	-1.38528600176404	47.5628335173622	-3.44637622979231	Rapid down
chr6:133191792-133192293	6.94405599915666	8.69943062212471	2pl	102.952086705	-0.508054566828558	38.1700208235951	-2.15714800111905	Rapid down
chr6:133234108-133234609	12.1977292853704	8.84056519607096	2pl	45.63641092292	-0.690017506850914	28.5542391717345	-2.69139387312926	Rapid down
chr6:133240652-133241633	9.35818711661249	-0.238593317885497	2pl	564.872227593243	-0.399534219123938	16.5769752782192	-2.10108609155942	Delayed down
chr6:133241766-133243154	36.3858943071437	32.2746064426034	2pl	931.446933936855	-0.304320339955468	21.2002994430564	-1.86565545691666	Delayed down
chr6:133281605-133282478	30.5070148526848	24.3234298038084	2pl	150.195884002277	-0.712817825504665	9.21015245953585	-1.00392707753915	Rapid down
chr6:133399205-133399706	15.9181296603352	14.9817671422727	2pl	55.3208449823792	-1.17817605299843	16.0965551483029	-1.34801346024425	Rapid down
chr6:133410506-133411477	38.5548064657041	38.9432613178791	2pl	229.85275837781	-0.332018488476607	35.2670714760848	-1.95342725333918	Delayed down
chr6:133447925-133448426	38.0035645222256	29.3080522673207	2pl	46.2967534223286	-0.599510006127144	24.6265286477121	-14.1700843981232	Rapid down
chr6:133456405-133457392	39.0991705950559	34.9598661413968	2pl	785.235908682954	-0.356692842558678	16.291513629238	-1.81290066959384	Rapid down
chr6:133460020-133460521	20.8246338064329	18.4368716903755	2pl	290.191926132507	-0.686503067022495	14.3458287531838	-1.35682314743461	Rapid down
chr6:133501653-133502154	-13.290535965698	-13.3421799598364	2pl	76.4321225316938	0.704437549855996	37.242105305044	2.36468034294657	Delayed up
chr6:13351250-13351751	31.203634709653	15.7915510283081	2pl	44.7829708898745	-0.637741727930418	13.3884787899639	-3.03098081831046	Delayed down
chr6:133539932-133540433	10.63973889729	11.5869710674861	2pl	99.1932105079651	0.709691228854539	49.0116767495142	3.83932878705945	Delayed up
chr6:133670486-133670987	18.4127197592889	14.7521857499687	2pl	72.5583930783066	0.599027355579835	18.9161739612071	1.3837436116056	Delayed up
chr6:134074282-134074783	35.8875325391141	33.2410407203395	2pl	44.0240433723126	-0.9887546260219	9.37328064073903	-1.14722607223537	Rapid down
chr6:134098198-134098998	19.7268359988171	19.844521333914	2pl	199.32619931913	0.481710716070609	38.09720687833	2.45732088260549	Delayed up
chr6:134238926-134239427	-11.5355742752431	-14.0772778259525	2pl	138.506521433631	-2.53545010693469	30.4387161727896	-2.54129099443378	Rapid down
chr6:134249209-134249710	36.6006997933924	37.8608328559741	2pl	120.284255042136	0.405250598346144	64.5240521044118	4.00095886611125	Delayed up
chr6:134267933-134268434	7.81631337898091	-6.13614723656544	2pl	56.1331829798866	-1.99929012908163	30.817553210565	-3.66459301276287	Rapid down
chr6:13432737-13433238	33.9399085503565	29.6753315648068	2pl	84.3717519174417	0.431539361000527	19.7968626842066	1.70688059536376	Delayed up
chr6:134464571-134465072	11.1341244914905	-5.86669787108002	2pl	71.5542090152473	0.75279510803923	9.83923625380442	1.44247603247048	Delayed up
chr6:134467617-134468118	43.3881998170155	39.7157717435841	2pl	40.9601188040009	0.628257643125137	9.86212118404408	1.97113160801638	Delayed up
chr6:13470135-13470636	4.89966330258435	0.307428726554913	2pl	132.626072841667	-2.53230473751893	34.8550585662779	-2.76290815048188	Rapid down
chr6:134845893-134846394	21.1373035866831	21.6255335124029	2pl	208.754291909489	0.555730899676453	25.6400495866027	1.52195036401505	Delayed up
chr6:13485835-13487091	27.4126414867541	24.6154853177323	2pl	663.605145674674	-0.216551145073591	8.77209533592894	-0.939252532078661	Delayed down
chr6:134921817-134922318	12.0457963508834	9.7014462353079	2pl	65.947903113386	-1.07015788912782	33.6058765835056	-2.36261482207432	Rapid down
chr6:135008232-135009043	33.1089299695849	26.7503536880524	2pl	114.936177331865	0.443792805167292	20.8247579713226	1.56184077519833	Delayed up
chr6:135089853-135090354	13.7673756795338	-8.6875436688204	2pl	202.521665436101	0.651607419017472	23.2929940995565	3.16762178437662	Delayed up
chr6:135146144-135146645	13.324397441748	-6.14653137619924	2pl	45.8751694641251	1.12674361251801	4.81753629610923	1.91572810754624	Delayed up
chr6:135189259-135189760	24.6034201511275	25.1211072623077	2pl	46.293636927299	0.583532841972158	21.2820178616496	1.29460429037438	Delayed up
chr6:13554884-13555385	36.9521274416135	33.4143182928294	2pl	193.636440104377	-0.361285195708198	10.9275958357207	-2.13247882677422	Delayed down
chr6:135673419-135673920	14.3466309759046	-6.11781649615116	2pl	95.7521846537385	0.639067374366511	10.6668791680378	1.81446603855211	Delayed up
chr6:135851404-135852209	43.207393755524	41.8325808182732	2pl	474.52212524796	0.260379114062386	21.4874541876423	1.36065077928776	Delayed up
chr6:135858889-135859390	-43.0574907935163	-53.49318668166	2pl	27.7264387739761	-1.18053148499901	30.0679857106126	-8.26374756329375	Rapid down
chr6:135935845-135936759	18.8388596213667	20.397127833662	2pl	244.233992401207	-0.46969373782856	36.384953251768	-2.48883857520466	Rapid down
chr6:13604473-13605419	-11.6290487002132	-29.0177930938178	2pl	290.588954044362	-3.10452712748065	24.0398815623138	-2.36126195800922	Rapid down
chr6:136103790-136104291	39.2988167950377	33.7890048337551	2pl	288.453048433542	0.258796766180414	18.2633520818575	1.68254530760878	Delayed up
chr6:136113652-136114153	21.6531518395959	16.8485008262875	2pl	256.935458522482	0.338222335837947	23.4441496484373	3.58642807933585	Delayed up
chr6:136539939-136540894	39.5538494002294	36.036783533021	2pl	880.457530545313	-0.379681952145455	12.2814826509655	-1.35766041810341	Delayed down
chr6:136587480-136587981	32.7592428304451	29.0875201825856	2pl	39.0961570320934	0.571847098231278	8.66628667085347	1.04739264249698	Delayed up
chr6:137102432-137102933	25.9785197883767	17.06855026997	2pl	137.283174458893	0.707598502776239	28.2933524296393	8.19574254190566	Delayed up
chr6:137213841-137214342	5.26432906304775	0.819533936489352	2pl	96.0629021390353	-1.12252894731429	39.4053055525201	-3.21432188297432	Rapid down
chr6:137353842-137354343	10.7321504926633	-3.94584716401154	2pl	218.523066281407	-2.35794178448937	18.7893100952155	-1.7798365080002	Rapid down
chr6:137357500-137358001	2.56266811607301	-13.502842148933	2pl	141.610412686258	-1.5624006619639	27.8389884841507	-2.5835644585315	Rapid down
chr6:137369954-137370455	8.94706477813527	-1.98493191707556	2pl	171.627195331531	0.680225934494373	23.6672980992913	2.00944709900194	Delayed up
chr6:13741583-13742084	10.3659118178158	-14.0686474140049	2pl	52.8562001321025	1.0829592777728	7.41016713276141	2.10635860958711	Delayed up
chr6:137427618-137428119	19.957141429776	19.1414377570678	2pl	173.879351273102	0.363595194217377	40.4593460160446	2.89360924442594	Delayed up
chr6:137537040-137537541	29.124173556109	27.5082942134756	2pl	130.995396791291	0.398458570660882	24.1512921539845	2.27357252943053	Delayed up
chr6:137631256-137631757	37.9566324466629	33.8586744924628	2pl	39.9245008206168	0.580856109968593	10.0928799891288	1.37548866718489	Delayed up
chr6:137707533-137708345	17.6796076816839	18.4334596288078	2pl	130.072096255067	-0.588261141572325	40.5282964624316	-2.40392378245225	Rapid down
chr6:137721904-137722405	25.0192830101623	22.0817991173619	2pl	114.919205271214	0.614669272735938	15.1527251665133	1.24158312777429	Delayed up
chr6:137875831-137876332	12.4130386125459	6.2141404943658	2pl	31.630661165895	-2.26988827372911	39.1436063708983	-3.46073280231357	Rapid down
chr6:137911948-137912937	24.4684536840747	20.3460771043945	2pl	104.530892268826	0.499613575507433	17.1658442443769	2.71527696457411	Delayed up
chr6:1381750-1382251	-21.7527178111185	-26.8174577984487	2pl	172.125719756889	0.355775599996481	3.15575018587331	3.32162100884829	Delayed up
chr6:138182905-138183766	3.74812595462025	-0.672483622699854	3pl	174.86302891792	-1.26353415234473	29.0072077752285	-0.79478426802846	Rapid down
chr6:138208553-138209054	1.93742253741798	3.42796486545094	2pl	41.9641584124923	0.69791943835002	29.8919834142691	1.21686922412441	Delayed up
chr6:138226675-138227962	29.3789377537945	20.4194229835897	2pl	148.620956929773	0.389951347150411	18.349779609306	2.04453784964204	Delayed up
chr6:138240387-138241284	-3.13616799959488	-3.60825953496389	2pl	384.87831727207	0.716226148996437	31.7211005105515	1.78013738902623	Delayed up
chr6:138275961-138276462	30.1898083553617	29.1520620723731	2pl	178.52068513934	-0.604570307955805	26.4358503661374	-3.46148947404004	Rapid down
chr6:138371227-138372412	2.32009592107255	-3.05624151860102	2pl	167.100927462372	0.739099806081151	22.7268869289546	1.63257130836669	Delayed up
chr6:13848802-13849303	12.9348752185638	10.6295455994627	2pl	33.0874247356206	-1.27374476698443	32.9386037737949	-3.54000059554906	Rapid down
chr6:138493359-138493860	12.086592757648	13.6216753249455	2pl	170.964660634909	0.398012088644624	51.6374221375398	5.83725753384185	Delayed up
chr6:138526839-138527340	49.5697744519475	45.0235065461169	2pl	450.63972185782	-0.332358747967645	6.32063540170896	-1.81090586856855	Delayed down
chr6:138580661-138581162	24.6583976185405	18.4537992744969	2pl	71.8325567162122	0.61087982837764	11.2132905042851	1.30274120304522	Delayed up
chr6:13864640-13865611	34.6517310413094	33.2134249510874	2pl	169.217110081326	-0.412007939367466	12.5802713338832	-1.10717533890912	Delayed down
chr6:138698049-138698550	37.7691912632283	37.2739540043909	2pl	71.7787529493426	-0.468743993711424	19.3594167938903	-1.88377226629453	Delayed down
chr6:1387820-1388679	49.6453932326742	49.1456862943275	2pl	787.532546566437	0.284168100132685	12.1167151554333	2.27716408624798	Delayed up
chr6:138863340-138863841	17.1780717886404	-9.84722216320062	2pl	185.515654376718	0.55224269777124	24.7471320663382	6.44585985965453	Delayed up
chr6:138912257-138912758	30.4339431831945	31.0433093174241	2pl	58.1886436511859	0.618416384715242	36.61331651719	2.05936686432514	Delayed up
chr6:138972158-138972659	8.29370665715355	8.92098501015827	2pl	106.000294126353	0.402106727429066	59.3371703529268	4.94320570088286	Delayed up
chr6:138999723-139000224	26.6886022790091	24.4940359614308	2pl	78.2765711580825	0.656165200109995	13.0555517766072	0.951948513914842	Delayed up
chr6:139149315-139149816	35.9432390664324	33.1988642894786	2pl	72.8431644976411	-0.56328094841924	24.2843814671753	-1.76788538126993	Delayed down
chr6:139219147-139219648	30.431929860022	29.8798934107431	2pl	297.567177318122	-0.285136831019508	6.19434932642637	-0.73046587387423	Delayed down
chr6:139236032-139236533	33.4767617541105	25.3172447714793	2pl	74.8697214871454	-0.634834343233955	27.1198930456087	-8.65376924014895	Delayed down
chr6:139549679-139550180	0.325522115219705	-2.51732785837066	2pl	48.059822961002	0.961686825539053	12.4915179913651	1.51451636807137	Delayed up
chr6:139597638-139598444	18.3199787517497	15.1704228282117	2pl	190.822164557353	0.574111010543721	24.3566801001591	1.9250525323195	Delayed up
chr6:139602568-139603069	33.0756016686124	3.97383155400821	2pl	70.5144102355047	0.644211607503323	8.80353993936988	7.60208783131914	Delayed up
chr6:139654849-139655350	28.5612859452335	26.5169088823625	2pl	44.3751468054438	0.561386945202803	15.3395604352099	1.90169103378446	Delayed up
chr6:139655419-139655920	32.2538969104783	16.9478593623402	2pl	94.0560259418136	0.472183840500518	22.0324005372753	8.37888858606057	Delayed up
chr6:139764570-139765071	-0.480973988277607	-9.65937461088025	2pl	74.1121053432242	0.755403931478888	5.59960355535746	1.19604641078491	Delayed up
chr6:139828685-139829186	39.3877575502473	38.9294300927534	2pl	60.5309447896447	0.618609218740712	17.6640348277522	1.24456954855476	Delayed up
chr6:139853246-139854078	14.5443892822902	10.5072326497726	2pl	267.909586481668	0.578157035360162	12.9421720088418	1.32929630925851	Delayed up
chr6:139871792-139872556	24.2952629445203	25.3092346745138	2pl	128.620230369297	0.431312509185955	14.2098804649863	1.0057999148245	Delayed up
chr6:139888541-139889287	35.9423696574174	29.5557442973869	2pl	181.997315477883	-0.585575649050947	8.2136008463582	-1.39493675482642	Rapid down
chr6:140002371-140002872	26.2565909761205	23.3180101357022	2pl	207.842755443037	-0.760373745455129	13.3459789723993	-1.32166580323387	Rapid down
chr6:140049426-140049927	26.6860261799172	1.13827188603104	2pl	120.805444600967	0.752556315355851	9.99026637309088	1.66428730072279	Delayed up
chr6:140049953-140050454	21.4106337117877	7.70866335833226	2pl	1054.47178368825	0.664576805792887	14.9676019640906	1.63851526390242	Delayed up
chr6:140078161-140078662	47.4255316027036	46.7013006721453	2pl	46.2224007425274	0.643535279492611	23.6005353511455	1.57746065061774	Delayed up
chr6:140078739-140079240	16.2872412632322	13.4487400389723	2pl	47.1937258959838	0.675023648861615	31.5843407089643	3.53653449009351	Delayed up
chr6:140436347-140436848	15.0607429521241	-0.0950007473125813	2pl	356.253986547041	-0.636918057028476	5.85131355504718	-2.05805976355242	Rapid down
chr6:140437913-140438740	1.4348020654024	-10.3504447681859	2pl	1067.50507210371	-0.410886940080871	12.618123787565	-1.30583671287466	Rapid down
chr6:140441201-140441702	43.6030537860613	40.5128000561481	2pl	138.582221378434	0.388746216995106	10.8598437775904	0.877894982283996	Delayed up
chr6:140494570-140495071	48.0521946337542	48.1808429241026	2pl	37.406660505668	0.844852216046647	25.9211290464557	1.62975072951275	Delayed up
chr6:140803076-140803577	20.6247359935844	16.825380404847	2pl	67.1191286239811	-0.754682749373992	12.8453910461531	-1.76465753638663	Rapid down
chr6:140956500-140957325	42.513688509118	22.1335697014397	2pl	182.513301088377	0.885956343258611	9.0152726784481	1.91682507414007	Delayed up
chr6:141260956-141261457	33.1761212114367	16.8837936603279	2pl	51.8036648280123	0.841323882137556	8.76853240087573	1.17893001772361	Delayed up
chr6:141313892-141314393	-10.6423346021516	-13.5274337423215	2pl	47.101047019985	-1.88779886347238	45.6969061722506	-3.70298191389657	Rapid down
chr6:141398854-141399355	21.9161698437121	20.09007991314	2pl	133.352161112732	0.614601842922877	24.1504103375196	1.55376283293206	Delayed up
chr6:141421320-141421821	27.2231036897852	19.9590750562514	2pl	280.861137139172	0.466027394145679	10.849482970525	1.52260420023456	Delayed up
chr6:141472100-141472981	23.6472872806413	-6.78586690907331	2pl	409.587051567723	-0.644760188537791	7.94430616341126	-1.83456226243704	Rapid down
chr6:141829550-141830051	-1.21597113180311	-19.7323082986953	3pl	241.756475573712	-1.01505857035621	17.3626855030218	-1.07059370640079	Rapid down
chr6:141989213-141989714	3.79970740171655	1.96323152857187	2pl	37.8058395950064	0.688423846956463	13.2007527509119	1.25975446053704	Delayed up
chr6:142236607-142237108	15.0465859395989	16.8000971872824	2pl	58.9894333760942	0.529166806153751	39.7583251023731	2.00795875306087	Delayed up
chr6:142331078-142331579	21.8592475520117	20.0434593474076	2pl	59.2290087821356	-0.477679878867761	55.777989067109	-9.63406690401299	Rapid down
chr6:142487205-142487706	21.33304283824	10.5696180965834	2pl	29.3335783771679	-0.728166085697448	5.4170116449767	-1.99001762745075	Rapid down
chr6:142506982-142507483	25.7801802445446	23.5333422753557	2pl	69.7961506456116	-1.93725639712593	22.5865687221157	-1.69309156267741	Rapid down
chr6:142543513-142544014	-24.5201368701976	-30.3417152576062	3pl	56.6784966058277	-2.9450232988803	39.3367231693339	-1.66361457920589	Rapid down
chr6:142807597-142808098	50.2260143604123	46.6917903002902	2pl	73.1305719835402	-0.532829329866711	8.82665325866228	-1.17882399726225	Delayed down
chr6:14281592-14282487	15.5354117394822	4.30621956990468	2pl	516.623685947878	0.61069999363947	14.7623532509965	1.52601607627809	Delayed up
chr6:142822823-142823627	14.2309304138581	10.4075402872536	2pl	250.576343197005	0.295564071630826	40.8352647016672	4.57444969730825	Delayed up
chr6:142861653-142862154	5.35997422131662	-0.130273821542028	2pl	92.5463409107356	-0.469336673682408	7.53499107716412	-7.96500946450649	Delayed down
chr6:142866258-142867286	-12.564579095945	-12.706850762407	2pl	754.295154310046	0.183150656658857	35.7607295442809	2.25753860785943	Delayed up
chr6:143176542-143177043	-16.2862194480087	-23.314293590521	2pl	136.138704340434	-0.452129291381258	8.41197921982496	-3.16429771662738	Delayed down
chr6:143198115-143198892	20.246971792456	2.83553938929006	2pl	182.967554821486	0.712161257319901	11.2251007095941	1.63038239137013	Delayed up
chr6:14320221-14321199	29.1248722658562	26.8655409705805	2pl	63.2798174826025	-0.618365154742505	22.6022458248884	-2.18253941536382	Rapid down
chr6:143223818-143224319	3.59727936829935	-3.1955780788197	2pl	75.2175323763896	0.827006308039824	14.6717935375958	1.93470078767521	Delayed up
chr6:143241084-143241585	21.7689004567363	20.7096424151901	2pl	167.200585871452	0.526755966549056	47.2566902167336	7.79331414415513	Delayed up
chr6:143450492-143451473	50.6154179818081	39.809521254464	2pl	1876.44827103396	0.192345162642859	6.26896363707952	5.44953231334887	Delayed up
chr6:143642338-143642839	23.6020469164807	3.60537361674221	2pl	85.9987625270713	0.5282178366303	7.18182662115883	1.44077278395367	Delayed up
chr6:143646494-143646995	0.849598636599368	-11.0276315662121	3pl	166.396475007033	-1.40916202099388	19.4591417695494	-1.03514865672597	Rapid down
chr6:143647214-143647715	9.3135422431373	4.300120098043	2pl	59.3092799813021	-0.816640699538649	24.9954930083396	-2.46072675709312	Delayed down
chr6:143691874-143692375	30.1405326117937	29.7668553463548	2pl	59.1861069473859	0.494950125466939	69.9631360279668	7.108490465499	Delayed up
chr6:143700940-143701441	-53.8910426351024	-61.0343722268612	2pl	46.9626783971751	-0.980273068461195	7.40716315399729	-1.07936289345683	Delayed down
chr6:143757272-143757773	28.4081394968956	19.1083475846558	2pl	41.8827159634239	0.733896435116554	26.5492804240265	19.3263414014772	Delayed up
chr6:143793189-143793690	-29.943722271738	-30.9630900374926	2pl	43.9156722264416	0.662235585911202	24.4189010512617	1.35800050987994	Delayed up
chr6:143958814-143959536	20.8005945894637	11.8176539571591	2pl	142.156769881287	-0.601762526469459	8.95046029635804	-2.78092746919984	Delayed down
chr6:143973040-143973992	45.7602653536536	40.6942356286764	2pl	158.747534212398	-0.366012769864083	10.2919250899767	-0.973594983063092	Delayed down
chr6:144036315-144036816	24.3875742889991	10.7672434651362	2pl	105.321702219241	0.591047569049669	16.2039821503679	2.59948017496413	Delayed up
chr6:14412773-14413274	-24.4016643187537	-26.7076478448639	2pl	105.703959504623	0.444104136345225	12.7270931762645	1.83714915966129	Delayed up
chr6:144138474-144138975	21.0072083595678	7.91809628950764	2pl	60.588274837413	0.701983439865469	8.17797226598003	1.55901989462927	Delayed up
chr6:144248366-144249178	41.2963676980834	37.6912755725472	2pl	637.050972890955	0.303542497894961	19.8638464020425	1.72654145833247	Delayed up
chr6:144264195-144264696	30.7120973854123	31.1826404521387	2pl	187.798906052484	0.357858377376894	36.6584325569228	2.13892056551163	Delayed up
chr6:144347410-144347911	-9.94204582963065	-12.9770568829252	2pl	74.9896047279193	-0.677567808164915	9.60719361481981	-5.1107192192085	Delayed down
chr6:14439436-14439937	22.6389760881225	-7.85386131154806	2pl	203.747278617721	-0.811844830518712	5.08099935773449	-1.71550945146559	Delayed down
chr6:144397067-144397568	22.1458486895952	19.764921571554	2pl	279.208621890521	0.352554116546642	18.192536340986	2.12121601383821	Delayed up
chr6:144422842-144423673	15.4852831670893	17.8459959874663	2pl	192.296768163644	-0.474053888721153	43.8924270375732	-2.0498304273546	Delayed down
chr6:14444262-14444763	12.5020736210366	9.73566835995049	2pl	145.26545554985	0.829084657533561	32.9277646896669	2.94454751410444	Delayed up
chr6:144528769-144529524	32.8409587798007	26.5029625378009	2pl	101.192347152073	-0.656694572266365	16.0827901106229	-1.66050356375661	Delayed down
chr6:144582821-144583322	-16.3592946716245	-17.2708117566652	2pl	751.223528584924	-0.336204259239139	27.6856076673448	-1.85577445426977	Delayed down
chr6:144654438-144654939	34.7450891187737	34.9416717279034	2pl	122.286190029883	-0.46490151133162	35.7558089698371	-2.42600519436101	Delayed down
chr6:144654990-144655834	11.4755181065991	10.2821947967571	2pl	573.21214079887	-0.30108465785498	53.3383097388876	-4.5131971205926	Rapid down
chr6:144726070-144726571	41.510426348055	28.3332195977304	3pl	389.955047012534	0.329499761893513	5.41783869327765	2.53364991695371	Delayed up
chr6:144883855-144884808	-40.0628715057935	-45.7256915113627	2pl	143.947638285843	-0.728585957322696	7.39851146505082	-1.49273625697175	Delayed down
chr6:144912465-144912966	34.1157955007617	27.0345671165914	2pl	61.259241598706	0.776996955484111	12.1390029099738	1.45599837167563	Delayed up
chr6:144941615-144942116	-0.248336388191188	-15.4511616093359	2pl	68.9549349356239	0.825277212537281	25.0442652980837	7.07857636818072	Delayed up
chr6:145044536-145045037	28.9362264150942	26.3317175385975	2pl	520.925711987789	0.301135873748564	24.6981651520773	2.00894439213074	Delayed up
chr6:145075229-145075730	24.9526029703091	23.1470613249186	2pl	77.0094930697548	0.559134974394359	12.8378570238918	1.02727002107736	Delayed up
chr6:145203632-145204133	29.9136288262904	29.6185536271908	2pl	69.3876998032279	0.536850232336196	19.3103604759377	1.37559120184019	Delayed up
chr6:145206233-145207076	12.306253746532	-9.78091134190187	2pl	470.23556326715	0.858393394343881	16.6572792955124	2.00484774876449	Delayed up
chr6:145253537-145254038	35.8345136211906	34.0836360854721	2pl	30.2173644110422	-1.63724830017375	35.7880297236374	-3.84448164778005	Rapid down
chr6:145373848-145374349	-9.44883454169842	-8.9193810897071	2pl	47.801309445323	0.857513548307723	37.4980777100778	2.13359515833374	Delayed up
chr6:145449338-145449839	-18.9059863021208	-26.2173523792345	2pl	109.945893929735	0.401496779895378	22.1661344680444	4.45255097065284	Delayed up
chr6:145564500-145565001	32.105227385949	27.4994778739759	2pl	39.8035937173911	0.537128161355771	6.71490664913072	0.99822093809131	Delayed up
chr6:146149814-146150315	16.5254351110205	2.29117041502305	2pl	39.8098842003676	0.613260500139275	9.9495746099557	3.63837431542289	Delayed up
chr6:14620468-14620969	26.6939569235852	17.8706928063599	2pl	314.224187002871	-0.350512366911293	11.2976449288132	-2.04658905332548	Delayed down
chr6:146277085-146277586	-1.69020216939027	-1.77014017201845	2pl	139.283722374554	0.418872122042376	38.3185594614495	2.6508087642089	Delayed up
chr6:146290267-146290768	-0.203252037845343	-6.67694578664935	2pl	161.874841605297	0.399277325126519	7.46619781249732	5.12108299071437	Delayed up
chr6:146554423-146554924	24.6660987877495	15.6086454692338	2pl	223.28080670202	-0.455197018565514	8.77468197223935	-1.03436590191567	Delayed down
chr6:146650702-146651545	22.4663517931517	5.62717162636224	2pl	430.112149898368	0.49926323869469	13.6521540577828	1.56547392187113	Delayed up
chr6:146766109-146766610	22.6730836590626	20.0526654545465	2pl	96.0652258538224	-0.619907377773048	10.3884125315542	-1.70133435690325	Rapid down
chr6:146767574-146768075	36.1072187377691	35.3888781852103	2pl	376.790548978642	-0.376290209507291	26.8797753086068	-2.45934837340026	Rapid down
chr6:146774744-146775665	-2.63538151381245	-7.04317681288512	2pl	72.5461578787841	0.546502702752297	10.0594531437031	1.49363788990496	Delayed up
chr6:146808859-146809360	26.5683953047937	12.604172796444	2pl	57.3020272851088	0.743597934418505	13.2095438913753	2.05626917681268	Delayed up
chr6:146815787-146816288	18.7376390971033	3.67828999435758	2pl	85.9436841723136	1.29842994147706	16.1920714320347	1.41583446146774	Delayed up
chr6:146873636-146874137	38.7095545981597	33.609676517158	2pl	72.64374910894	0.489487414752229	12.9869794982355	2.34127344925379	Delayed up
chr6:146913818-146914319	1.73773385198253	-27.5279808138168	2pl	233.946499548174	1.03467606839786	13.3952533350783	1.58598972463014	Delayed up
chr6:14695572-14696314	-3.05911457410667	-7.78047904536389	2pl	140.975229061543	0.91691848596963	15.1829753367011	1.55605948800312	Delayed up
chr6:146974135-146974636	19.4349169139204	19.0551318369699	2pl	37.3150953064901	0.614528876034597	41.4017977543822	3.05146756144227	Delayed up
chr6:147029250-147029751	33.3284096297188	28.1422984196136	2pl	61.1860882020526	-0.553849289860015	4.56570544594623	-0.995142495637532	Rapid down
chr6:147033202-147033703	27.7804996909611	27.2263997176199	2pl	212.543792686802	0.447526600519183	54.4962998776792	7.33953469767926	Delayed up
chr6:147044074-147044575	-0.461857937169806	-7.02054174695425	2pl	79.4382896262237	0.429191637950746	6.72887182549623	2.68255431255381	Delayed up
chr6:147075285-147075786	56.5663687801789	46.2483577286832	2pl	47.8084753126418	-0.540176136690396	11.0341215674972	-3.75494019689237	Delayed down
chr6:14712878-14713379	28.6093987392519	3.50678895682553	2pl	58.1779292239571	1.05988405668065	6.96648768404424	2.34032500938093	Delayed up
chr6:147142770-147143271	41.8061475647384	37.1842149097277	2pl	95.7419178121259	0.509686185315911	12.9322385797582	1.41865698380914	Delayed up
chr6:147227714-147228215	8.53236908805118	10.4741241140483	2pl	99.4710529217136	-1.40675356236592	47.554255657939	-3.27381500692437	Rapid down
chr6:147282477-147282978	-24.6250827532565	-30.0174024013468	2pl	43.0383859468209	0.869859447875408	13.0125074291452	1.3139503599665	Delayed up
chr6:147287927-147288428	39.9900428649234	38.6087891297031	2pl	28.6507269610408	-0.673832830994833	26.8077497767166	-4.46857012495498	Rapid down
chr6:14730523-14731024	15.947195973288	4.8001640968903	2pl	76.4660330826041	0.747514684691525	24.7543244871859	4.3974974842293	Delayed up
chr6:14732539-14733040	15.3799313995754	-6.34425066607002	2pl	507.003057041497	1.22878765165372	13.2678758887181	1.55238026685292	Rapid up
chr6:147364842-147365343	-2.48191265937239	-2.89137954362033	2pl	77.0409173413369	0.556921476285669	42.8836409892292	3.37909227576906	Delayed up
chr6:14739765-14740266	18.509481834245	15.5183525544114	2pl	401.25292255239	0.636547889493355	28.7118489022397	1.96340272457959	Delayed up
chr6:147909659-147910160	25.8926836618233	20.4296681784212	2pl	38.0429511430783	-0.809094388737836	11.5208737140259	-1.40941869753649	Delayed down
chr6:147940697-147941554	21.6273810749051	12.80200465357	3pl	1185.53034851906	-0.290922935254703	7.27004834278912	-1.29588519824509	Delayed down
chr6:147942335-147942836	-5.78607687197485	-9.55721715723928	2pl	189.153710774335	-1.49891101447756	31.6541334205012	-2.82812211257248	Rapid down
chr6:14799841-14800342	28.7009513656719	28.561832573286	2pl	179.600460324091	0.415867134571661	18.3406994826637	1.23682879397591	Delayed up
chr6:148044385-148044886	5.23140642945875	-3.2078747099043	2pl	152.801041626815	0.686342131190723	12.5804519233204	1.39607142463822	Delayed up
chr6:148064338-148064839	8.35430167822574	-11.5985140462709	2pl	47.4541744716127	1.24265136234771	7.30377986949632	1.15721402782032	Delayed up
chr6:148085592-148086363	10.5730764506682	11.2597666429675	2pl	261.733681433954	0.381020209799884	27.6829513867607	1.59474683300284	Delayed up
chr6:1481283-1481784	-4.54835230289393	-3.0008254297615	2pl	466.431540225965	0.412183571753301	32.3740901053069	1.68976638192258	Delayed up
chr6:14816030-14816893	5.01439277264712	4.64015244618215	2pl	67.6631147835286	-2.06317246799928	39.7637801970218	-2.84086322354094	Rapid down
chr6:148200180-148200681	32.5028565063254	20.5937204722163	2pl	476.016078621933	-0.357860567664067	6.16999457751478	-2.73050856706008	Delayed down
chr6:148244505-148245006	-28.8442073061348	-39.1100528418204	2pl	204.931177243613	-0.645366307018829	5.82727512484574	-1.57252469996207	Delayed down
chr6:148248527-148249028	-3.58610135031225	-5.3236678361802	2pl	61.5572541857919	-1.22643690637936	29.8334845919657	-2.11692301599992	Rapid down
chr6:14828082-14828583	15.0741184607215	-0.92505655038068	2pl	395.969286900602	0.822220024883644	13.3792899760102	1.3159085961989	Delayed up
chr6:148296788-148297289	30.0457850601921	11.0404545767342	3pl	553.760593443576	-0.332183278991762	2.94891956012015	-4.40124681120105	Delayed down
chr6:148307348-148307849	1.31048522639207	0.906859707017697	2pl	59.7995234019114	0.893324537928537	23.1629297984153	1.63613314002645	Delayed up
chr6:148328798-148329653	-15.8080258425168	-26.8631758693552	3pl	221.486088411728	-1.81446287317132	36.3547354213637	-1.90719822887381	Rapid down
chr6:148342264-148342765	-21.5926244003311	-27.3526744580294	2pl	1539.51804750225	-0.252335251611207	12.0838292982006	-1.21881475768531	Rapid down
chr6:14837891-14838746	11.2038315429268	-4.30538878242582	2pl	200.597356221781	1.10602126045356	15.1098653733327	2.07666851900988	Delayed up
chr6:148389033-148389534	37.9899839438152	19.4749501980491	2pl	129.652357798504	0.510560797368516	18.2952739994065	3.77006113821136	Delayed up
chr6:148398186-148398687	14.686750779421	11.1660087527657	2pl	37.2934804452066	-2.17311616510375	41.053810548336	-3.9013132808768	Rapid down
chr6:148455818-148456319	-3.5225083319158	-1.85074829164399	3pl	75.8309932056931	-0.915065118957756	40.9181133790758	-0.921167692421748	Rapid down
chr6:148508343-148508844	2.89331343344272	-1.05758867056512	3pl	655.882562991614	-0.388370592259811	25.9091732848782	-0.887181673678777	Rapid down
chr6:148627887-148628692	-27.5663592186544	-23.5576777640429	2pl	117.45052990327	-0.507819116145606	13.0922834080503	-1.07550092453336	Delayed down
chr6:148850909-148851410	21.2528351903571	17.1646636405066	2pl	64.9568948497719	-1.0030543639372	29.8711664222513	-2.49608248964472	Rapid down
chr6:148851697-148852198	34.0940740818962	30.0979652412722	2pl	52.9566108791551	-0.55100568525717	23.2907435077285	-1.84557737467522	Delayed down
chr6:148852926-148853427	42.6096565820517	43.5907436240395	2pl	63.1491600562423	-0.450148305915362	29.8895848360232	-1.56814612255697	Delayed down
chr6:148947893-148948394	16.3209438206537	12.7309391438503	2pl	478.322291761162	0.324814300981458	14.947445900416	1.23722991516088	Delayed up
chr6:148963017-148963518	33.4767584846935	0.394762816903488	2pl	716.488244588104	-0.546858812534061	6.77354077521503	-2.47968693152374	Delayed down
chr6:148969642-148970143	47.8681885022113	22.3004639039581	2pl	176.860749289487	-0.62183142464712	7.03971446245163	-23.6374937429968	Delayed down
chr6:148972437-148972938	-8.47370712627258	-17.2656402936498	2pl	233.81891161924	-0.502843171384494	11.1419004172675	-4.09943927956348	Delayed down
chr6:148983970-148984471	15.4361531138973	15.5853072531305	2pl	60.3207037475607	-0.796281824612911	16.2234757460384	-1.10228008636008	Delayed down
chr6:149036950-149037752	34.9810323777501	23.4062451156486	2pl	444.672006820363	-0.30978553649177	4.64233850386359	-2.13836676150081	Delayed down
chr6:149134360-149134861	20.2875008264273	-12.3640957342643	2pl	342.51608467577	-1.81635898002102	11.8523244055485	-1.78137775727187	Rapid down
chr6:149135222-149135723	31.220419806074	18.2221746292314	2pl	72.3089890016432	-1.16004319376543	11.5718044273685	-1.6764818198836	Rapid down
chr6:14932782-14933283	30.7585979407445	30.3257002022697	2pl	59.1067603341284	-0.773023146590724	39.1491471664298	-3.44146739398132	Rapid down
chr6:149545854-149546355	11.0437602845975	4.62418007762825	2pl	1216.85907617374	0.185421742606478	4.98606165642677	1.93655656401876	Delayed up
chr6:149830826-149831704	7.42142120366665	-45.4675528875389	3pl	820.085988958681	-2.69267408264472	19.0833032820204	-1.32473957727906	Rapid down
chr6:149840685-149841186	42.1789547843012	26.6670014147675	2pl	238.159997903281	-0.282564679328172	4.09009841898431	-2.76989147153806	Delayed down
chr6:149965165-149965666	31.1851029387144	14.4483055068873	2pl	171.958134869947	-0.472189836686861	5.22334901836697	-1.11050506161515	Delayed down
chr6:1499744-1500245	-6.24580156422247	-3.23211738475498	2pl	24.9267379975237	-2.30700393645845	41.2316172349274	-2.82682163051514	Rapid down
chr6:150091386-150091887	44.061313026503	45.2945170088118	2pl	100.443723145215	-0.436304161306541	6.60039424019929	-1.11653684976126	Rapid down
chr6:150127206-150127707	37.3149052672726	38.8357207545265	2pl	33.1947062451827	-0.808417081264764	32.7720229574707	-1.55606599872946	Delayed down
chr6:150193463-150193964	25.0522536963072	16.338445365928	3pl	83.0155116860523	-0.643911022932211	12.5046794069272	-1.25464457838995	Delayed down
chr6:150273807-150274308	-28.7345757402577	-31.1819265693839	2pl	181.947163580686	-1.57630151654057	17.018203198082	-1.58417203975698	Delayed down
chr6:150275412-150275913	13.5164473432686	11.2286915705197	2pl	66.6630264521689	-1.05192314568499	29.4658158890809	-1.82006923654669	Delayed down
chr6:15031233-15031734	17.5651440480324	15.8652558601163	2pl	57.4539165030987	0.560506222411141	41.6113918019563	4.27465518303864	Delayed up
chr6:150377083-150377584	24.4934266275665	16.2289311862393	2pl	118.831962717557	-2.00639735557777	28.3544411958122	-3.1160844360822	Rapid down
chr6:150573004-150573505	43.148583582395	29.2925228528965	2pl	1748.52223972596	-0.203560711361777	9.83353265274031	-2.41214249971954	Delayed down
chr6:150634639-150635380	20.7125573300374	21.0512038068131	2pl	72.2363360086482	0.454394738205159	35.6046334607616	2.31882393658827	Delayed up
chr6:150668344-150668845	37.0342789754324	33.4763395513322	2pl	205.778187397312	0.341807376743397	27.848251652244	5.41506083665178	Delayed up
chr6:150729986-150730487	21.4613281514672	6.94392227663844	3pl	46.5872221012986	0.618764163877118	12.632530354932	3.50315911880557	Delayed up
chr6:15077887-15078388	38.7750217941122	35.8301678984876	2pl	38.7021632816568	-0.800151986427726	25.2793562193731	-13.5902834769412	Delayed down
chr6:150815029-150815530	20.8741607142735	20.2671204601139	2pl	60.5697515347958	0.492681965210762	16.3120647539507	1.06400199047878	Delayed up
chr6:150882054-150882555	13.810295400405	9.59500520279162	2pl	387.808423577887	-0.625753893592898	34.28679086484	-3.35122567614473	Rapid down
chr6:150935970-150936471	20.620286646275	20.804941763569	2pl	75.9831668735876	-0.537313338329508	43.8273873756841	-2.6386858294028	Delayed down
chr6:150940996-150941497	38.6245575567256	28.938179777921	3pl	126.154458008032	-0.510393658432493	2.29036233373905	-5.8312161454549	Delayed down
chr6:151014312-151014813	31.9274172957314	31.2953412408954	2pl	85.8980382120028	-0.526175475467379	39.7932587803628	-3.18382501342802	Delayed down
chr6:151021849-151022350	15.2990028665768	8.11359530993386	2pl	142.658217577534	-0.894104553422534	34.1871136926711	-3.16361200085549	Rapid down
chr6:151022439-151022940	-10.8415860811639	-16.0214768425352	2pl	248.911773616241	-1.3175555805019	30.9023770986248	-2.39143524892438	Rapid down
chr6:151036106-151036607	-9.11768171345419	-39.6417277613927	2pl	819.132481563591	-1.93648656323789	25.0724895126013	-2.22265318749585	Rapid down
chr6:151081629-151082551	3.52836319232752	-0.133922401694726	2pl	474.743063630507	-0.620460854738995	32.4216972900529	-3.10544289035513	Rapid down
chr6:151087764-151088265	27.6612692223661	22.0529214300969	2pl	108.447162195948	-0.701446262643215	12.3919181486525	-1.74205831969972	Delayed down
chr6:151145851-151146352	40.0973030956735	35.0072895143098	2pl	26.5598997011098	-0.796217238051191	24.3730445113938	-10.8453417367179	Rapid down
chr6:151160875-151161818	-21.9131982174055	-26.6666288723207	3pl	329.969971224037	-1.59355710634183	32.3996650589723	-1.02939909797205	Rapid down
chr6:151300898-151301399	64.6971331232399	60.8273073080021	2pl	134.739279172821	-0.606134644608442	6.99636721676278	-1.02366635842127	Delayed down
chr6:151373682-151374511	13.0362577090657	1.77626745809326	2pl	275.740520391413	0.311418536894866	6.00415166822944	1.51961458337797	Delayed up
chr6:151389515-151390787	-44.7532835438639	-55.1965370478604	3pl	2034.45293309831	0.213690584655992	3.45349358660617	3.11443262142446	Delayed up
chr6:151668814-151669315	8.65675173176128	-0.427185400027247	2pl	117.500207952169	0.644380309255534	12.8122821264981	1.29448404601741	Delayed up
chr6:151692120-151692621	27.5001638930064	11.9645570901912	2pl	408.083646409788	-0.906283311706072	9.22881143050655	-1.31476790010883	Rapid down
chr6:15200077-15200578	-16.5187547679197	-18.4308981924549	2pl	130.3675246669	-0.527934533464511	16.801216649543	-1.40183130321429	Delayed down
chr6:152095151-152095652	-21.4784881045225	-29.6823145823884	2pl	193.090333155926	0.390504433742415	9.79588620342662	2.57230934995154	Delayed up
chr6:152145208-152145709	30.5546128470933	21.7925957652531	2pl	39.4283402494915	0.767104611806413	8.88261748649619	1.84427150082392	Delayed up
chr6:152151861-152152362	16.7535070134504	13.1887408957839	2pl	558.432720828709	0.4551842040562	25.589239619188	1.79180334547657	Delayed up
chr6:152173304-152173805	16.8697720321098	15.8363795074183	2pl	282.824595507473	0.43409433765555	39.2632802298338	2.83920831116887	Delayed up
chr6:152245185-152245686	42.7210054571348	42.3043122604328	2pl	68.5587101148952	-0.465912333307613	12.0949792702185	-0.818175794653114	Delayed down
chr6:15259171-15259672	7.62069199031405	6.39730675891507	2pl	460.297073634534	-0.354242319099219	16.1170173999441	-1.73586768277942	Rapid down
chr6:1526701-1527530	3.07302073884413	-17.6653904235074	3pl	574.220691961632	-0.794908976054103	24.1761808103744	-1.25344196734556	Rapid down
chr6:152681631-152682132	39.926634361777	38.7322614566186	2pl	110.719721813827	-0.344274025235243	8.85286541913183	-1.15445651715136	Delayed down
chr6:15268451-15269271	20.036284985142	16.7156853970832	2pl	153.756514660126	-0.633674018467365	9.89815679151842	-1.33443293991373	Delayed down
chr6:152976638-152977139	24.3793682806106	24.5227233378955	2pl	44.5396702514252	-1.2785284812388	48.3394913419279	-3.08506638959812	Rapid down
chr6:152982971-152983845	21.2592617245201	9.38320696033574	2pl	3260.44723705037	0.312218272970146	3.80727192188794	2.23182807281876	Delayed up
chr6:153092619-153093120	-15.1128263147268	-24.2500896284148	2pl	80.6702533176809	1.12447809113882	12.0280731765478	1.3286385020933	Delayed up
chr6:15318332-15318833	13.3389054408706	16.6972872486735	2pl	125.545698976611	-0.682200432325331	34.2666999244422	-2.46456825083754	Delayed down
chr6:153217830-153218331	28.431918316743	25.5008690516517	2pl	270.217111443858	0.302675553259265	14.7623186476276	1.32870163590299	Delayed up
chr6:153271582-153272083	4.70800869488622	4.50391658239858	2pl	67.3569911243477	0.48470847407776	24.4625438122557	2.46607071974916	Delayed up
chr6:153309460-153309961	-12.5915224360892	-13.4234814621613	2pl	293.194291136125	0.411643865507975	37.608052080557	2.84244957406068	Delayed up
chr6:153474661-153475491	35.747218292862	36.3278864029087	2pl	196.947737425798	-0.47557698531203	60.560654017825	-6.47158728213392	Rapid down
chr6:15355729-15356230	37.2476363392608	24.7901225777132	2pl	83.0037281032352	0.407398436704978	7.36963639514413	1.9224910738405	Delayed up
chr6:153621441-153621942	26.503839010027	24.1639870725504	2pl	32.8760868957738	0.881423922915728	20.7304273640163	1.88671038285999	Delayed up
chr6:1537934-1538799	-34.8337646885477	-41.0545276233311	2pl	91.6290222085566	-0.565759614230429	8.06477333399295	-8.00120054774104	Delayed down
chr6:153963381-153964213	19.7211208201719	9.99946711894996	2pl	103.844949806161	-1.50394543363126	27.1940302196335	-2.29617029933739	Rapid down
chr6:15399527-15400514	10.6516729919314	9.88613264844713	2pl	265.12169980454	-0.447232016641686	39.346386195486	-3.11782933940643	Rapid down
chr6:15400567-15401068	14.1616573862308	10.9260009010001	3pl	119.018348547513	-0.563890677785926	17.6616981771485	-0.658234627743058	Delayed down
chr6:154138284-154138785	17.0067865077946	16.7391015658969	2pl	37.953606435229	1.00876287854655	30.3426766556073	2.24359153636053	Delayed up
chr6:154161973-154162474	36.1898864468995	21.6648750494734	2pl	73.2353603471499	0.823216402031634	11.6290863872487	1.78196717608933	Delayed up
chr6:154289782-154290283	5.86107811081275	4.27904135209678	2pl	36.4731485899783	0.670857641048586	12.3243973965223	1.53634744987335	Delayed up
chr6:15429705-15430206	-9.84483133563514	-17.4421798098361	2pl	35.2916375061408	1.18286051931697	22.4132003196137	1.85201698341126	Delayed up
chr6:154319072-154319840	31.8842251275252	33.5874091518918	2pl	233.950798203973	0.635862731130382	33.1873343829326	1.94294316616375	Delayed up
chr6:154341822-154342323	14.0985768526708	9.50116080147699	2pl	155.518001838621	0.621291730453416	23.2298678882544	2.19210465632899	Delayed up
chr6:154363807-154364666	-5.75140404330547	-15.9441254592377	2pl	97.0440225786348	0.568237985167318	13.582215524793	2.04740477301854	Delayed up
chr6:15446685-15447553	23.6592960706706	21.822769477776	2pl	181.484642015655	0.549053019545499	28.2746184873339	3.29478766071811	Delayed up
chr6:154478282-154479125	23.5479807623135	17.594462746032	2pl	106.991830000926	-0.653425860803531	24.5597037279837	-2.66479403621736	Delayed down
chr6:154487352-154487853	2.20926300558743	4.79824429075529	2pl	137.039515572215	-1.42667754852897	36.5808085299893	-2.18662704125097	Rapid down
chr6:154520103-154520604	13.0928268905321	10.2479777396411	3pl	38.5825857183794	-1.41136356703258	33.1772482570187	-2.82620476576717	Rapid down
chr6:154541872-154542373	11.2309910129356	0.0444905609223776	2pl	94.8629936380224	0.669054952480194	9.19036868895134	1.98740436262704	Delayed up
chr6:15459831-15460332	19.7586991840826	10.9899354311374	2pl	50.2952062689935	0.664268720943857	14.7641087676219	2.55511927121426	Delayed up
chr6:154619441-154619942	14.2540494826232	14.2405350410791	2pl	40.4569866650652	-1.59451980165695	22.6950690024156	-1.57597204583298	Delayed down
chr6:154687804-154688587	30.3130039024763	27.6806461823221	2pl	86.6015356217589	0.452452205753401	37.704849512831	3.52205691957648	Delayed up
chr6:154689449-154689950	20.3798863180777	9.17437453083196	2pl	219.505955068477	0.825185124722948	21.5191503270649	2.15132887986857	Delayed up
chr6:154695247-154695748	35.4255650887449	36.7590519154267	2pl	89.52504315379	0.624929684783899	17.9976938684341	1.17931802375709	Delayed up
chr6:154705409-154705910	33.6774601359859	32.2410290828128	2pl	40.6388474173499	0.756017839747518	24.4774100453145	1.86195611690354	Delayed up
chr6:154733976-154734477	25.6502563849175	18.5625486113521	2pl	1802.39498364915	0.184027486589721	5.23293892258671	1.12811555103886	Delayed up
chr6:154872668-154873169	44.0075690132599	38.8016711446128	2pl	76.1785903035516	-0.652973679030364	6.96475562638511	-1.09436768287126	Delayed down
chr6:154874766-154875267	23.221518130339	16.66700469834	2pl	168.462675881092	-0.420503240543036	7.67230075429539	-1.3852405319459	Rapid down
chr6:154909637-154910138	6.51367400135247	1.09157261123301	2pl	38.8971424645362	-1.04500126463627	15.6146615405922	-1.1145006193846	Delayed down
chr6:154919878-154920918	11.6217319828739	11.3174934974384	2pl	287.533236584855	-0.48379365495387	20.1119190677175	-1.75102374422587	Delayed down
chr6:154931835-154932336	41.2847645124069	40.7500744739523	2pl	108.168819213323	-0.460124801343305	44.2271356623537	-4.83917852212627	Delayed down
chr6:154932565-154933066	10.3746180554913	9.98161482330682	2pl	484.709365748656	-0.959684624776174	28.1011798428402	-2.01883419885534	Rapid down
chr6:154942716-154943217	-16.6034189243527	-25.274329908506	2pl	94.5929545743513	0.545453452685035	27.9337981034535	3.52038270560424	Delayed up
chr6:155014638-155015139	16.8435035839298	19.0248481201349	3pl	143.935890632236	0.666942082491635	47.7252458285618	1.05857063552	Delayed up
chr6:155038077-155038578	-4.05625088632109	-15.0017362045694	3pl	460.348600226614	-1.18252394616307	25.2460381057479	-0.693548002171445	Rapid down
chr6:155112730-155113231	62.207258717833	60.3864054164216	2pl	50.8855695937978	0.527183114612838	11.577451468135	0.835096776231371	Delayed up
chr6:155140069-155140853	45.245338816045	39.7734772131032	2pl	165.324821560727	0.356121363489118	17.6083419340725	1.98168149144284	Delayed up
chr6:155154220-155154940	8.62742420316254	-6.4931681782103	2pl	1921.24948410776	0.494561084325688	24.5507890378281	2.37736108098266	Delayed up
chr6:155174678-155175179	34.3029540502635	35.992065271649	2pl	398.964515574884	-0.279466906069084	11.132357260246	-0.901324442648712	Delayed down
chr6:155182539-155183623	5.59551256563959	-42.9896033264964	3pl	1660.558699052	-1.45107134633143	17.4384603696641	-1.08485623953918	Rapid down
chr6:155185568-155186069	-12.8245773070012	-23.7923048926119	3pl	177.72969943686	-1.18310946032147	28.8989605414581	-1.81432505658041	Delayed down
chr6:155216599-155217100	37.8363416624722	36.4122695188729	2pl	36.7844753159732	-0.586371748839315	15.6729469905733	-1.66474872982263	Delayed down
chr6:155256621-155257122	36.9538329072429	30.6970712208368	2pl	50.5645109362633	-0.837699570052562	11.7594034080241	-1.36196688157482	Delayed down
chr6:155257551-155258485	-9.87223676542794	-15.8865552087428	3pl	216.846762564882	-1.768060777441	34.9399418930042	-1.22522073118179	Rapid down
chr6:15525873-15526374	6.03801262742727	1.27354748713372	2pl	172.649986164077	0.722811177603329	11.0179729482097	2.21439254733555	Delayed up
chr6:155258859-155259360	-43.1497922110094	-46.2751952834433	2pl	50.7191840267634	-1.57287284212066	36.0335816584335	-2.74718190404989	Rapid down
chr6:155268099-155268949	7.39061493280494	1.40090935182161	2pl	689.366720570249	-0.655621085753254	11.3567630851496	-1.18425309742396	Rapid down
chr6:155270498-155270999	31.400014526955	23.4018421035763	2pl	94.3785672632673	-0.599452741819191	11.4460691102579	-1.0208081395135	Delayed down
chr6:155273377-155273878	23.8084515752189	24.7639424376477	2pl	238.91939911974	-0.587518649484785	29.9286665159859	-1.62679964239265	Delayed down
chr6:155595103-155595604	1.74943099954424	-10.0152989946829	2pl	112.465010241414	0.999879264365416	23.5797025970771	2.31346751153723	Rapid up
chr6:15577920-15578421	34.681858451726	31.2677471242836	2pl	38.0354329593837	0.710955039950202	20.1917831696948	1.34550356155802	Delayed up
chr6:155874124-155874625	35.9644623985702	33.0845054045814	2pl	97.5592972408962	-0.456117230650874	14.6624639927982	-1.34883736490181	Rapid down
chr6:15592479-15592980	27.6664336306631	26.7692764563876	2pl	44.1554196097212	0.523370511163124	9.59292148654757	1.753300842383	Delayed up
chr6:155936072-155937053	18.3102192264127	-2.44626384121919	2pl	722.430957528132	0.529273672304521	9.5467286845601	1.6166796307097	Delayed up
chr6:156027575-156028076	12.6424835172447	9.61675992603919	2pl	59.4804065021771	-0.629818575355303	13.0514145324643	-1.19936800521215	Delayed down
chr6:15627219-15627720	23.1559376421661	10.3458961206741	2pl	112.311689897195	-1.15954478412396	16.1535943067413	-2.47241930472617	Rapid down
chr6:156585876-156586377	29.7909713330897	29.706392331087	2pl	40.2194256728726	0.579973462228509	14.0896390954822	0.907546026715984	Delayed up
chr6:156598005-156598506	-25.3251019895315	-31.2659113765086	2pl	50.5312161156491	0.93751506078697	30.6064513081739	2.68051447091109	Delayed up
chr6:156618470-156619333	17.3460333539568	8.4486482194952	2pl	289.524613291901	0.405403310999806	15.583922311505	1.61156517543123	Delayed up
chr6:156791293-156791794	27.3548986197813	10.5026582106301	2pl	405.591518573074	-0.651418805984461	10.0271627437013	-1.67744051281444	Delayed down
chr6:156802410-156802911	36.0305633002154	34.7561685585947	2pl	57.3278295058329	0.466191368226176	16.8051378649101	0.935528209747089	Delayed up
chr6:156807738-156809460	13.2644365273539	12.0118175880138	2pl	675.600290530209	-0.361656929282717	12.4890736850513	-1.01968550637148	Rapid down
chr6:156857191-156857692	9.68840309148704	3.64612538100629	2pl	53.4121779012181	-1.53431523887004	28.4749650817759	-3.17327887584139	Rapid down
chr6:156881899-156882400	24.1246647878168	21.3695605055278	2pl	61.3929147380366	-0.45990922241956	13.9692678048221	-1.24387589809295	Delayed down
chr6:156912343-156912844	19.5450774367496	14.5418687761298	2pl	79.2416994979393	0.444342708395662	9.25008084711956	1.46652995914817	Delayed up
chr6:156933104-156933773	9.89257818866848	0.607243225719528	3pl	221.087502699887	-0.928612334731103	21.5551571418827	-0.741246049151318	Rapid down
chr6:157089174-157089675	30.8952673514773	15.3628834111514	2pl	106.627413993769	-0.479670398921863	6.44511392685175	-5.27633909072346	Delayed down
chr6:157148923-157149424	42.0579930194953	30.1000291465038	2pl	48.7120530871394	0.52289734263864	7.85769218420639	5.8546465702426	Delayed up
chr6:157162678-157163540	19.8725820176071	14.4786327987026	3pl	113.606774175291	-1.08650499408288	29.6088504111122	-0.884940894067611	Rapid down
chr6:157187327-157187828	34.0922421007859	28.9784390646987	2pl	50.9937859486725	0.536463948426173	23.5931834078231	7.47677096681117	Delayed up
chr6:157224858-157225359	9.71614694338122	-6.81118289215415	2pl	152.720218316853	0.66050076381182	18.2911247968767	1.66487835666128	Delayed up
chr6:157272880-157273381	-7.28963638345184	-24.8082838552196	2pl	164.958018174663	1.14254408627429	16.5110312590715	1.50224735090143	Delayed up
chr6:157278183-157278684	44.0596544641122	21.5353467492592	3pl	584.676943459179	-0.247937219852439	8.58158649204532	-6.70328987488555	Delayed down
chr6:15730367-15730868	43.4893393167738	36.9328780342177	2pl	97.2447316571968	0.437353151647268	10.0555219911929	1.05547076356894	Delayed up
chr6:15734451-15734952	52.1503484358798	52.896863279927	2pl	99.2102159300154	0.465533428832342	17.3868047778407	0.981083887442374	Delayed up
chr6:157357177-157357678	40.5832391289637	39.648962621857	2pl	61.3418813710087	-0.441076614597926	20.3368512909051	-1.5262028977534	Delayed down
chr6:15735877-15736378	10.4769899502215	-10.8906589778532	2pl	199.415264135545	0.686622495840829	8.03056944164212	1.74461197669853	Delayed up
chr6:157450861-157451362	40.8691131730137	40.6777701746364	2pl	193.945755999979	0.577414534342844	44.6425751680684	2.96637659206253	Delayed up
chr6:157455665-157456166	-4.05710911220714	-10.1138109057627	2pl	42.5266827547762	-0.690278855877493	25.8245238814083	-6.69962412892106	Rapid down
chr6:15754320-15755167	22.4008247683122	20.3289707587175	2pl	801.39166711979	0.225115973318086	18.4614301095795	1.80492235111183	Delayed up
chr6:157585335-157585836	-7.24013161694547	-8.8200411280208	2pl	86.5549405576883	-2.57777706857275	26.7787313538451	-2.0907794923551	Rapid down
chr6:157679928-157680429	10.2347539647583	-1.05602822124265	2pl	344.316643985253	-0.840981928936155	21.3992469072833	-1.76440222596526	Rapid down
chr6:157724314-157724815	8.55775790120047	7.36407181207958	2pl	231.451328852019	0.732392896362282	30.7871522808774	2.18602222724558	Delayed up
chr6:157753281-157753782	4.24177626357304	7.92988672984617	2pl	74.6631224632189	-0.865678876670137	24.624024364247	-1.40591527408679	Rapid down
chr6:157773156-157773657	1.77057292866008	-4.56928150489869	2pl	33.2977689201421	-1.89866748433091	28.2891173496994	-2.40332558572327	Rapid down
chr6:157813210-157813711	41.5784343413417	29.8038174830974	3pl	77.4237071071665	0.470403607608654	5.58751385276332	1.98324689824115	Delayed up
chr6:157831370-157831871	4.72762863373439	5.46536539850625	2pl	105.694054061866	-0.432265876361229	16.090681359129	-1.06763147719191	Delayed down
chr6:157904916-157905417	10.6894835388471	2.16633404009906	3pl	80.7621516547652	-0.445041167396591	7.47147264505005	-2.03141996068587	Delayed down
chr6:157989933-157990434	46.7786505193452	43.1647262859057	2pl	130.046145021595	0.411020509902071	6.83662106268272	1.47628905196723	Delayed up
chr6:158000099-158000600	10.4650042599229	9.91430068896644	2pl	96.0617196014637	-0.637059588305871	13.6947123161967	-0.95887371644734	Delayed down
chr6:158000683-158001184	25.2189831606935	18.7444576483649	2pl	225.229039310707	-0.499082453801401	15.3136647139801	-1.37687191854314	Delayed down
chr6:158026214-158026965	-15.8002126759639	-22.934625074575	3pl	115.251529514331	0.401805286078199	6.69622003482181	2.22561188257449	Delayed up
chr6:158042350-158042851	4.1126294868174	-5.12041133976876	2pl	49.0548430051011	0.64072077906044	7.71186252084772	1.1491044515862	Delayed up
chr6:15823540-15824041	18.9755813424692	19.6623906735917	2pl	112.649048906929	-0.508543547095836	20.1070237834842	-1.26139429008029	Delayed down
chr6:15824871-15825372	3.25331382886135	-5.76221839482088	2pl	48.5939502694001	-2.50693637924381	31.2025306621094	-2.50948562965165	Rapid down
chr6:158339147-158339648	31.3396723312092	19.0677253042607	2pl	234.239648359438	-0.463220537738515	8.83367498927261	-1.03563250372308	Delayed down
chr6:158408430-158408931	34.9528398647502	26.724374249303	2pl	131.157266668162	-0.639494367829558	20.0572373144058	-2.19606653730075	Rapid down
chr6:158464375-158464876	30.7014515054181	17.7560970647025	2pl	44.5888519600299	0.556490764584338	4.23262563957416	2.05529943772462	Delayed up
chr6:158518083-158518946	40.5742766340134	38.7621998854879	2pl	232.979818506531	0.363337497656607	10.1530587607751	1.00006894931867	Delayed up
chr6:158654480-158654981	18.5406029655139	9.04931402538899	2pl	60.0588642861204	0.681527234884248	8.83848246277687	1.54663833150726	Delayed up
chr6:158704108-158704609	21.4157368779903	13.8998391725914	2pl	446.897861452277	0.276382976458312	4.26562713158837	1.26127909114919	Delayed up
chr6:158707070-158707571	33.749405709915	25.3505099442865	2pl	106.376172392543	0.600945186035205	11.8534414855602	1.51378462940889	Delayed up
chr6:158744881-158745382	19.9118171250995	18.6803985257897	2pl	156.447114059411	0.444493228749151	47.2777670307803	7.54960896465535	Delayed up
chr6:158758305-158758806	11.3182274145427	-14.0539920680521	2pl	550.680972265125	-0.563859662517877	5.56200746524249	-1.78086505587522	Delayed down
chr6:158810162-158810663	53.4862056825705	54.4056370576354	2pl	55.7654994484702	0.475036311533713	28.9467763579656	3.89060326028334	Delayed up
chr6:15889081-15889582	29.9958113192443	33.4957668713412	2pl	91.9225586084431	-0.467638574080612	18.7636297755343	-1.06235569925874	Delayed down
chr6:159074856-159075357	17.1526666607811	18.6320724753746	2pl	32.2380305615237	-1.42806130335741	45.2931964414757	-2.96525344919694	Rapid down
chr6:15908012-15908513	14.0501083074996	8.08200429183006	3pl	50.2202641027654	-0.691098764475856	14.8183673482173	-1.20370808813131	Delayed down
chr6:159113893-159114394	17.5963265240577	-7.92037787159613	2pl	125.189241010326	0.577650286075024	6.32854814427874	2.22259678289179	Delayed up
chr6:159305171-159305672	34.933234188565	24.7880818575276	2pl	28.8648726529901	-2.19282861526072	19.5103343535266	-2.32959448827965	Rapid down
chr6:15952667-15953923	-3.9284183537415	-22.7940848323692	2pl	790.143177463605	-2.48284548801376	26.1472926050023	-2.43058478864242	Rapid down
chr6:159590798-159591299	-20.2085970100357	-38.4779872474221	2pl	728.934556514655	-0.671069693394257	7.48990195267166	-1.47979566248892	Delayed down
chr6:159594247-159595016	-6.20898724041508	-25.6966406825843	2pl	381.57432206266	-1.16536800984747	16.1313763673904	-1.33348544931059	Rapid down
chr6:15970468-15970969	13.1058415878705	8.73420989561066	2pl	45.0303597973059	-1.13561838503717	19.5998026191936	-2.01212519508829	Rapid down
chr6:15987555-15988056	16.1716046281291	14.3209127467668	2pl	76.3534777727641	-0.886680785307281	32.514263910187	-3.21472522507522	Rapid down
chr6:159952418-159952919	32.08765183007	27.0082331957369	2pl	71.729508495923	0.449252699674625	28.1439528504498	9.30008690552084	Delayed up
chr6:159959745-159960957	15.1749091416796	5.42342368791446	2pl	273.168123626305	0.693288599872853	19.1669390640448	2.09814676643742	Delayed up
chr6:159978675-159979176	12.804741117098	9.54449687225736	2pl	89.8333471506212	-0.427736629661219	14.1050748301898	-1.08288460368488	Delayed down
chr6:160030130-160030631	-20.9459697148794	-27.4143672652041	2pl	147.946357255876	-0.730121225165079	9.6638918540754	-1.84374155086067	Delayed down
chr6:160112525-160113026	8.54881717373461	-6.42748790904179	2pl	87.2548464656156	1.15243664310615	9.32893331585837	1.09809475686514	Delayed up
chr6:160139318-160139819	-11.2057045157441	-18.5209818076038	2pl	76.5488832404748	0.84668526037616	7.12976412157993	1.07295650839542	Delayed up
chr6:160172054-160172996	30.3818490045419	28.1381191643127	2pl	67.9174463594989	0.817312903274009	33.9576508803957	2.68907691738096	Delayed up
chr6:160198493-160198994	21.1095841168675	8.34750736740879	2pl	72.3551264971055	0.73355932915112	16.338051096103	2.75636220226921	Delayed up
chr6:160199966-160201860	39.1280037700441	38.214587330002	2pl	355.008376891301	0.392614539295567	37.6022214504943	3.87737695129179	Delayed up
chr6:160394220-160395147	-4.91160029153532	-8.9221167286797	2pl	146.089432209498	0.361673131968944	11.7601837023561	1.72118368360862	Delayed up
chr6:160506754-160507685	22.9288352096004	19.1622872463202	2pl	172.446811418298	-0.643747041169426	18.4863575291911	-1.39773726974536	Delayed down
chr6:160714637-160715138	31.6936979815565	20.7235755047402	3pl	37.5064791847988	-0.758952519357449	7.46609084296508	-2.07909800158281	Delayed down
chr6:160716567-160717361	-36.7425978519715	-39.7928368916435	3pl	95.1292609627445	-3.27154803354175	38.8950388405004	-0.959508038304281	Rapid down
chr6:160720925-160721426	15.773627838212	7.10755737175396	2pl	25.5017629465014	-1.52096053431374	31.5747828052905	-3.90574587059227	Rapid down
chr6:160899948-160900938	-38.8939002609266	-44.4554691276824	2pl	142.700036503764	-0.947928747323124	19.2621621682026	-2.33402125751457	Delayed down
chr6:160960008-160960509	10.1245911442115	5.60891641580678	2pl	37.450831995476	-0.86937467470734	24.0081788416435	-3.09959035681441	Rapid down
chr6:161017833-161018334	42.0168984184959	40.931085427552	2pl	29.1885079227196	0.720121014218862	38.7006104582181	3.26404342755576	Delayed up
chr6:16102141-16102642	-23.930267707558	-31.6671869789872	3pl	230.942303359135	-1.07147607369	19.8529094197782	-0.858246348756497	Delayed down
chr6:16103694-16104195	17.4751092448649	-4.88817170855129	2pl	820.851383055496	-0.583003983663996	6.11102474840322	-1.32353249525678	Delayed down
chr6:16104228-16104729	34.7252614438651	32.1489017393915	2pl	127.024617441612	-0.64546725288913	11.6158714935331	-1.29376480753213	Delayed down
chr6:16109855-16110356	40.8080137435539	35.9734699823417	2pl	117.933213998393	-0.434192193787777	9.6834380871219	-2.6796300790786	Delayed down
chr6:161198148-161198649	23.2296712844707	15.3810993585184	2pl	37.7388759894	0.704847941619551	26.138991561496	14.6792070514708	Delayed up
chr6:161293627-161294128	33.5184791441912	14.5528134254706	2pl	40.9266448167493	-0.816961488464338	27.6454825222516	-21.3601882139883	Delayed down
chr6:161318396-161318897	-34.3371880906969	-35.8990764826622	2pl	95.5300804145411	-3.36222964946095	51.6964059956352	-3.84396163085081	Rapid down
chr6:161319139-161319640	-4.72424039988013	-7.97664287839766	2pl	429.260006684326	-5.25030761330006	43.5072891784344	-3.36985124131673	Rapid down
chr6:161417685-161418186	20.4290055524139	-4.40820774793198	2pl	204.280187573359	0.817695620323616	9.02279313125183	2.28306629659476	Delayed up
chr6:161458185-161458686	-7.61713190935135	-10.0966955832211	2pl	36.5964401814436	0.872591657527164	10.6552178403793	1.25613912500549	Delayed up
chr6:161498334-161498835	37.1085723023645	28.9911790110437	2pl	131.44384941578	0.366948008140425	10.8256774904924	1.93257874018365	Delayed up
chr6:161649016-161649517	28.222163406335	19.1174549149861	2pl	176.077715475584	-0.815794902508601	5.56993155244364	-1.46893510959152	Delayed down
chr6:161745592-161746093	-17.3076411878688	-25.3808123840126	2pl	87.8749072321111	-2.48641066738407	36.0708484596599	-3.00162839973872	Rapid down
chr6:16181996-16183504	20.6856160383006	14.1867251471238	2pl	201.944609395115	0.589550408026363	13.6292336451545	1.58640193557426	Delayed up
chr6:161838701-161839202	30.6608244089065	19.4599102348091	2pl	124.203403479253	0.652547783090419	9.1657582988952	3.66398936136289	Delayed up
chr6:161922777-161923278	42.9873412651926	40.2363870364745	2pl	98.9241540157324	0.44683345560708	8.04031680483506	1.87178463721273	Delayed up
chr6:16239251-16239752	30.4345849625923	22.1567624272572	2pl	135.177472456136	-0.530180136725754	7.73079065154585	-1.80593381468578	Delayed down
chr6:16249892-16250393	-1.85989550336466	-6.62942623392375	2pl	189.64260481677	-4.72543278248441	34.2597521017611	-2.65700679037752	Rapid down
chr6:16276720-16278017	-12.348706866817	-21.7527247682752	2pl	325.534228005239	0.393087303815502	5.08039513875876	2.95495120826251	Delayed up
chr6:162960639-162961140	18.5014734467176	19.9231626984313	2pl	37.2745820789109	0.740429129133622	42.2477066786284	2.61291719448781	Delayed up
chr6:162973110-162973611	20.0519027857184	14.1738355040679	2pl	284.587595232773	0.497160135626095	35.6975711101027	3.97553909309055	Delayed up
chr6:163162823-163163324	3.48505739306206	-12.096874570902	2pl	141.477806487984	0.905898735054065	24.3199560767593	2.15675081076014	Rapid up
chr6:163173644-163174145	21.1500369477353	18.7704691180841	2pl	29.1423646249359	-0.846568568133068	32.7807300951196	-6.38179570259375	Rapid down
chr6:16334663-16335164	26.841614352603	13.9185125081853	2pl	101.53186220189	0.952489120204757	11.523476484503	1.70563227451211	Delayed up
chr6:163361147-163362049	45.7468446368576	26.2136736926989	2pl	268.06063039685	-0.495787897124718	5.37159014807851	-2.96724471017053	Delayed down
chr6:163362141-163362878	9.30921898151417	-8.73614169808514	2pl	169.591185792688	-1.21802404812242	19.0194464438789	-2.19918371501714	Rapid down
chr6:163368531-163369509	19.9574895488283	17.8800478103392	2pl	349.462906013827	-0.524410049143532	12.063429851411	-1.12357146831597	Rapid down
chr6:163381078-163381579	38.5708924772459	32.2405397496508	2pl	46.2108442158771	-1.48425771240237	29.5105039602171	-7.06572175024077	Rapid down
chr6:16345531-16346032	3.30705386735004	-8.28104799288538	2pl	315.320425365856	0.37432724923534	7.77830162122586	2.69900345899909	Rapid up
chr6:163519072-163519573	32.59289237859	35.2637693143434	2pl	32.7758071570409	-0.944143030035301	43.8040010046941	-2.51960900204568	Rapid down
chr6:163538241-163538742	11.1097630924177	-5.89417904257249	2pl	51.8059214288525	1.42639690103736	9.76558906959161	1.09461872044091	Delayed up
chr6:16356050-16356551	-18.6894984539312	-34.5320204789434	2pl	52.5517405926858	1.52643972983064	6.73237623099132	1.16897570767749	Delayed up
chr6:163670220-163670721	5.62448569757875	1.58178180343147	2pl	310.287865534662	0.563929491828414	36.7645934728871	2.84254661642619	Delayed up
chr6:163677733-163678667	26.3067039768801	23.7227859672565	2pl	110.77837518002	0.546082685265922	36.2463469489593	2.83104748348769	Delayed up
chr6:163711653-163712154	57.7362461106726	54.8388001829278	2pl	212.553570928356	0.287620384434962	19.2003303073351	1.67233403057492	Delayed up
chr6:163745000-163746350	-0.358399841540532	-27.6196311524261	2pl	715.118311020743	0.786511847717721	13.774947274156	1.77277899160205	Delayed up
chr6:163780894-163781395	-10.7494445169647	-15.5210266576632	2pl	205.790955109129	-1.1096708641107	25.4292667066368	-17.5742006038202	Delayed down
chr6:163999462-164000232	35.5779921239889	32.5671723706116	2pl	67.9870333497444	0.605104239050985	15.3747688701132	1.0713333128481	Delayed up
chr6:1640714-1641215	-12.8723396211489	-17.0798284619273	3pl	53.4721915658163	-0.652226314768747	9.50119089610406	-2.02794848153522	Delayed down
chr6:164085419-164085920	-28.2584063988901	-28.0566159376056	2pl	85.9212731979099	-2.06949431614021	42.9609608603498	-2.92100172700932	Rapid down
chr6:164167879-164168380	31.3263729464083	28.4106534528662	2pl	37.7965671705713	-0.6476323873197	9.88594803131048	-1.25914096319274	Delayed down
chr6:164225889-164226390	8.95871410737361	6.87548648108939	2pl	46.2554124278123	0.903337727472677	27.3105776637653	2.58337173780704	Delayed up
chr6:164499979-164500480	6.56090524901107	-1.35836627296956	2pl	39.0398605563286	1.21255320752331	15.248776479808	1.59043742229053	Delayed up
chr6:164507475-164507976	21.0804680817912	21.7546496515005	2pl	86.7316587485601	0.532058543204112	43.6421549396683	2.26729022336318	Delayed up
chr6:164745778-164746279	22.8316299247855	24.2574477944976	2pl	87.5433518897831	-0.611120772099748	21.9499743759105	-1.26875722967167	Rapid down
chr6:164767658-164768159	16.6843277781693	14.4893036679665	2pl	63.1682459503654	0.656155433768375	21.8809140760855	1.40403162443163	Delayed up
chr6:164814172-164814673	13.9278953186946	10.8984234676433	2pl	38.2361278234334	0.639739585030348	15.8071340164741	1.11006960126865	Delayed up
chr6:165082073-165082574	-15.7017527775197	-22.7790894142141	2pl	69.2141226697021	-1.05695201580676	25.8875653542226	-18.3202360545033	Delayed down
chr6:16519822-16520323	-9.16517944716536	-12.4652268810636	2pl	114.961675315141	-2.38912056146179	23.5530990207448	-1.80561719524252	Rapid down
chr6:165219536-165220445	-0.864549232280216	-1.0606870872859	2pl	260.923093995173	-0.369532036038141	10.9062454288763	-1.58659222742868	Delayed down
chr6:165231586-165232087	18.8186350761988	5.26441856609247	2pl	177.32760650276	0.34389129412379	9.97164055055664	5.11251752149003	Delayed up
chr6:165486155-165487139	-43.7918518384264	-42.7332932327706	2pl	123.952692343179	-1.17981192482715	23.4977176427748	-1.78057833072159	Delayed down
chr6:165488420-165488921	-31.1901369416476	-34.5362066039566	2pl	197.98738573783	-0.82590433232087	19.2183021717804	-2.08079110616237	Delayed down
chr6:165573712-165574213	41.8325622955134	37.3375102636805	2pl	68.6741827917892	0.570871119327148	29.9784460769852	2.6628287290257	Delayed up
chr6:165584513-165585014	-15.515503095793	-14.317335801325	2pl	52.5934807917602	-0.799967387879128	49.7198661254657	-16.7347242311575	Delayed down
chr6:165636331-165636832	-39.1286929510231	-40.2995276671817	2pl	46.2140496636971	-0.526278642910954	6.49870394989651	-1.03980751009155	Delayed down
chr6:165691535-165692036	33.6159710118533	28.0086833542439	2pl	44.2740682092866	0.675604498511743	9.98936325245187	1.25087465914136	Delayed up
chr6:165775154-165775655	48.0607194162138	29.8693476944854	2pl	621.950136298664	-0.322504921154781	2.05239654307565	-9.19632067736886	Delayed down
chr6:165778320-165778821	9.09401648566022	-25.1549752700018	3pl	184.22676264896	-2.63550801096499	19.8153550765214	-1.33977453678786	Rapid down
chr6:166032725-166033226	23.2577725584557	15.1781595131507	2pl	192.161280817436	0.55336862134508	11.9636315724624	1.20132680392762	Delayed up
chr6:166055745-166056246	-1.45305258418597	-9.86628318513253	2pl	64.8797864423155	-1.84799224789564	28.9821221700024	-2.92908691430249	Rapid down
chr6:166057977-166058777	19.0706822302564	8.95222212059122	3pl	156.890662576815	-1.05140188501626	26.8755027878637	-1.58017230467094	Rapid down
chr6:166193971-166194472	6.86045612986047	5.04988551035649	2pl	50.0547211436747	-1.63572027057214	53.8641591449676	-7.09525310689322	Rapid down
chr6:166195136-166195637	20.9275751172311	19.210473494465	2pl	39.9976183942126	-0.764752234744869	16.2119338385137	-1.68971926720716	Delayed down
chr6:166315844-166316345	25.0341931712359	15.1621713961138	2pl	117.93156344695	0.419043634634059	8.20512699128756	1.21591209035269	Delayed up
chr6:166435442-166435943	31.6237503613481	29.7691622305113	2pl	94.112528818832	0.453764205229551	25.0557130626527	1.82160758033075	Delayed up
chr6:166436201-166436702	20.6083989882401	18.20550295715	2pl	95.2147140244664	0.593309318428983	25.7657214749955	1.8901004138736	Delayed up
chr6:166441509-166442010	-26.562801551867	-29.0379114517015	2pl	139.118761395854	-1.14832671364194	15.0577944570508	-2.94165535248283	Delayed down
chr6:166442031-166442532	-48.2293878714412	-50.5726791360081	2pl	65.2812222381111	-0.925767077364323	17.9223576039318	-2.65806488454665	Delayed down
chr6:166460914-166461415	38.4264370724355	24.6029670217177	3pl	359.507954927048	-0.352353898471821	2.52332032692526	-6.31487162293016	Delayed down
chr6:166502446-166502947	46.8133018296305	45.0486715501895	2pl	165.037400067726	0.334934802964768	17.7115788451794	2.27776186106992	Delayed up
chr6:166526892-166527393	34.3635373722267	33.3461481289368	2pl	64.7866515096863	0.556610922226726	34.2682099275309	2.65422463646565	Delayed up
chr6:166558279-166558780	11.6921331859922	-0.0386758932351707	2pl	69.8072279749547	0.608471052218062	20.0859009132082	7.41882942810198	Delayed up
chr6:166584818-166585319	16.9569064613101	13.3929583703622	2pl	77.4033837323475	0.513596647198816	28.0758951242481	5.17337870183232	Delayed up
chr6:166586682-166587183	44.0093308363117	42.6569757430701	2pl	88.0280017574664	0.420789922604579	7.5697770029174	0.765908265058733	Delayed up
chr6:166595317-166595818	25.0547512109384	21.6894246089002	2pl	174.365651192846	0.591162651229948	23.9397752684565	2.12433564281263	Delayed up
chr6:166614132-166614633	0.602625495816981	-1.93236913150289	3pl	160.537673750602	-0.364583291292772	7.84564344839437	-7.56982804984365	Delayed down
chr6:166627301-166627802	-24.2032075545593	-37.2242225571275	2pl	2036.37210570609	0.230141996338137	2.15192770458264	4.94019796864542	Delayed up
chr6:166644645-166645146	34.3463142630461	32.7719814372758	2pl	46.8380460202202	0.834487673843066	20.4964703419055	1.57877703945825	Delayed up
chr6:166656120-166656621	52.6135646530991	50.6167755169623	2pl	47.4736755158629	-0.514005479065742	83.2571439405787	-18.1234662358052	Delayed down
chr6:166691129-166691630	23.7046745218389	10.8569927716702	2pl	92.5227758289073	0.53348925559425	6.80679047650197	4.66430142571358	Delayed up
chr6:166724438-166724939	23.6058710351201	16.8291589454939	2pl	239.696995880474	-0.395508981537617	10.3541710594631	-1.28338905027054	Delayed down
chr6:166751186-166751687	-1.86740438965551	-7.16818305681487	2pl	226.082264838757	-0.303717054076493	9.01538846402144	-26.7149170335825	Delayed down
chr6:166757601-166758102	6.91673541439079	-1.06960540593116	2pl	247.698645219019	-0.409430784530516	5.12002891525136	-2.10060315071939	Delayed down
chr6:166949501-166950002	36.9852314200706	29.151625497081	2pl	162.788107664793	-0.402851574106713	12.6393575178245	-1.73457863773925	Delayed down
chr6:166969562-166970063	18.436984749226	14.9535556336382	2pl	165.374556343223	0.300858874269346	11.6107546442997	1.0546141085317	Delayed up
chr6:167030123-167030624	25.9029615365352	-8.25428813760462	3pl	881.754055312082	-0.630312568941407	14.920903578387	-1.49325277792858	Rapid down
chr6:167077072-167078009	-18.8359273338052	-27.1479632990317	2pl	319.942595868733	-0.7351522554071	10.3631743833678	-2.69557515295464	Delayed down
chr6:167223706-167224565	20.1212055074155	3.00737853972244	2pl	95.4034390947745	-0.7008731118692	28.3837729224845	-11.3090102352714	Rapid down
chr6:167230282-167230783	14.735524872007	-0.361677317690317	2pl	183.432254989083	0.58961360176334	12.1813070221043	2.07152506210819	Delayed up
chr6:167248889-167249390	30.5815759748387	28.2199269709915	2pl	246.560409495566	0.354569914954298	31.9520469307602	2.98166667815706	Delayed up
chr6:167270951-167271452	25.0098982973376	16.4659955915047	3pl	59.8550116427442	-0.634442138066045	10.8743891327467	-1.48111484911105	Delayed down
chr6:167277079-167277580	27.1645231402198	19.8962704328364	2pl	41.4806757839544	-1.46696193108924	31.1602060351137	-5.21025813051295	Rapid down
chr6:167288613-167289414	3.57465031379352	-8.08124453063065	2pl	224.209560318344	-0.684193517875982	20.5774128230298	-1.92783116297378	Rapid down
chr6:167402210-167402711	35.2966790691012	30.0482586303027	2pl	77.0682091839639	-0.563571754808892	22.6654006371695	-2.13546272376496	Delayed down
chr6:167442307-167442808	35.2526006533754	21.9430299813538	2pl	40.9339561569192	-0.832554486939563	5.56622773535948	-1.6092662275623	Delayed down
chr6:167479885-167480717	27.4317852604387	24.0153840768742	3pl	121.333523996897	-1.09376292078804	21.8752149031838	-0.567467538645996	Rapid down
chr6:167493841-167494342	45.902300663339	43.9341730301878	2pl	38.7192322822355	-0.598044383117614	17.9849680864491	-1.58763967142714	Delayed down
chr6:167559768-167560269	24.8967373430761	3.72695440555217	2pl	528.674648146194	-0.830329733460803	8.9285912949108	-1.44963735919401	Delayed down
chr6:167567171-167567672	39.6255053644425	28.3697224160466	2pl	41.3434790421597	-0.706608159229067	28.5196700485323	-11.6199177861998	Delayed down
chr6:167576782-167577571	11.2667766280601	-2.13816256429601	2pl	301.22632778128	-0.795573295259694	11.4556756457001	-1.41281497649371	Delayed down
chr6:167647547-167648048	42.8876272919495	33.6161599383161	2pl	48.6271483484851	-0.533078462811701	4.33213683676102	-3.11009329420845	Delayed down
chr6:167676077-167676578	15.8286379820703	-1.48416949594443	2pl	84.2591947528629	-0.601995824507145	7.69123040651553	-1.10151411852783	Delayed down
chr6:167679901-167680402	19.3907227647561	15.0631415247432	2pl	94.0526909706846	-0.699093043986601	20.4461761762692	-1.61669089864613	Delayed down
chr6:167683001-167683502	-23.483900091615	-29.8845537908177	2pl	230.497178491748	-3.97448992436698	39.0092240043825	-2.9734127906091	Rapid down
chr6:167697293-167697794	38.1113197309231	28.9279574315384	2pl	227.189606002531	-0.409830493955409	11.0237912534104	-1.94541089388182	Delayed down
chr6:167742711-167743212	18.7119154208759	14.3443125216235	2pl	77.8032999336161	-1.83349858767359	34.8618964082651	-2.81803193671038	Rapid down
chr6:167748553-167749054	31.5746483439567	25.2695448927815	2pl	402.400917414795	-0.291806040342684	13.0936766771748	-1.4958361792575	Delayed down
chr6:167761083-167761584	-7.5361196004562	-41.0159764249849	3pl	483.596407973252	-1.03219716523416	19.3514189440942	-0.986957484567643	Rapid down
chr6:167786845-167787346	18.5217818442715	12.4647034437622	2pl	47.5977154792154	-0.897970264853705	5.00051326755847	-1.54259923309456	Delayed down
chr6:167799268-167799769	36.8929626551923	33.3162779862633	2pl	100.543192387231	-0.370390176905337	3.51347348249936	-0.785999506244644	Delayed down
chr6:167827648-167828149	38.6991881001541	34.2176210206947	2pl	327.889455207561	-0.253967998480132	13.9487017113597	-3.00537681282531	Delayed down
chr6:168062804-168063305	28.9817260139352	17.2519364184396	2pl	94.1850614782575	-0.436633430801475	6.70594350523591	-14.3631537581446	Delayed down
chr6:168088202-168088703	7.89173779833422	-7.61104028848157	2pl	319.815101062144	-0.814417997605829	11.6356877873747	-2.26985259602061	Delayed down
chr6:168116897-168117398	28.1380480369763	6.5135150143082	2pl	45.6338985571135	0.540980939820769	5.66758791786937	3.16122191134294	Delayed up
chr6:168137659-168138160	7.83500988520691	5.62403521274106	2pl	45.3686051453572	-0.549858067868724	10.7901646585091	-1.59055973362315	Delayed down
chr6:168191843-168192604	57.9250024174681	48.281550291082	2pl	54.863171686784	-0.791006009491198	12.4460695941018	-1.82878365998607	Delayed down
chr6:168216082-168216583	50.2278649297615	36.2607107659972	3pl	151.52607656161	-0.384783172508408	6.7428125097682	-8.43690717842567	Delayed down
chr6:168225471-168225972	-18.908327682225	-35.6906024125785	2pl	151.206203874713	-0.765398589352324	7.8396602402951	-6.96125215374016	Delayed down
chr6:168230015-168230516	2.35425722571344	-7.30737697119318	2pl	52.2988957879337	-0.607098857038963	8.82694316377047	-2.88969852016385	Delayed down
chr6:168279936-168280770	9.89799277747764	4.61535504678655	2pl	126.829046704089	-0.75722990833876	27.5875893394491	-1.97201640777111	Rapid down
chr6:168280771-168281272	-39.4080679241314	-46.1732986386577	2pl	96.8309303437097	-0.647024808371217	29.2649177288185	-11.8034896081395	Delayed down
chr6:168299050-168299551	-34.7267880827931	-35.9860542655963	2pl	45.2048868201572	-0.780328804094581	8.32545479503218	-2.59775303285796	Delayed down
chr6:168390943-168391444	42.3274620786331	36.5123601548298	2pl	39.9965002352168	-0.682729503436191	15.8192147041095	-2.52555728182854	Rapid down
chr6:168396493-168397493	27.8974846326578	22.764135976579	2pl	84.4441589530901	0.544761739581304	17.5298473664745	2.80134426268984	Delayed up
chr6:16844006-16844507	40.9524017036432	24.2641696334114	2pl	36.8726408198984	0.657774106948454	5.37278393146552	2.08821783853884	Delayed up
chr6:168515391-168515892	19.0653102534499	16.9147746319235	2pl	82.4340850877532	-0.397284529497511	11.0474529919726	-1.01306616702907	Delayed down
chr6:168578809-168579310	34.4481383088988	32.8777235916646	2pl	35.9841790294938	-0.776655460341487	14.8254121519881	-1.3502702508986	Rapid down
chr6:168648230-168649023	17.5807465272615	9.82295269696138	2pl	1238.11154080163	-0.364790712541782	12.5409377472304	-1.30909381325846	Delayed down
chr6:168666121-168667408	-2.27270837037715	-0.0218508608852916	2pl	301.369122918225	-0.359566351761263	18.2726942269122	-1.17381272995011	Rapid down
chr6:168691733-168692234	58.6904719424691	40.1562088591523	3pl	545.039369270622	-0.343560807384017	6.02112253494327	-6.33147465961409	Delayed down
chr6:168778045-168778546	29.3743001564579	10.0736389766731	2pl	176.343676769083	-0.392557414452193	7.36593153894652	-6.39654140615367	Rapid down
chr6:168824418-168824919	32.4556934535901	-3.8405538798547	2pl	66.2164404889479	1.46295368484134	7.26376184246663	3.07658236629255	Delayed up
chr6:168873708-168874209	29.8766266709106	27.4771508282296	2pl	334.178023842642	0.283200683940887	25.8184723591805	2.83520295404588	Delayed up
chr6:169331907-169332408	-4.77984036237457	-14.4419080177131	2pl	288.521426484328	-0.543536270862786	7.50774081038212	-2.46621291116016	Delayed down
chr6:169344599-169345555	0.260179671495028	-14.0775491625566	2pl	285.268315834344	-0.429774998094803	5.11434464393545	-1.79506451255185	Delayed down
chr6:169398302-169398803	16.1880642044074	9.78431729882485	2pl	68.9385290690275	-1.22007342598437	27.2712992835595	-2.65994267182529	Rapid down
chr6:169410021-169410522	30.6223983376717	28.815468233239	2pl	37.1597006257723	-0.8950270756631	11.9949563689402	-0.978487161810236	Delayed down
chr6:169577915-169578416	2.17737288158446	-6.11077466480689	2pl	37.7263499160228	0.69785851891453	6.30246792976647	1.10724271667043	Delayed up
chr6:169677056-169677557	31.4430091432514	29.3782604466317	2pl	53.2995998992705	0.623238983576701	35.9477206907189	3.27423810066475	Delayed up
chr6:169692277-169692778	36.7972229405519	32.0655319094438	2pl	41.1778711889132	0.640687530355909	12.6000512186872	2.08417116227051	Delayed up
chr6:169722720-169723221	5.62711382006006	2.10485502949113	2pl	344.325052354964	-0.271818078566452	3.88169869265263	-2.18923305521172	Delayed down
chr6:16976988-16977489	27.2975662699475	18.9285742209083	2pl	27.8632425974479	0.662915311794271	25.8299362598399	9.61841086398008	Delayed up
chr6:169801282-169802157	36.0863038794006	37.9055993094027	2pl	81.0925540246502	0.500816070505428	22.2116869317028	1.78308038243749	Delayed up
chr6:169852351-169852852	52.806772199654	43.2551938108336	2pl	43.6065479692876	-0.593399323691723	5.47206288118347	-1.20306566402832	Delayed down
chr6:169890025-169890526	28.1661209772344	17.5767876506597	2pl	177.732152323361	-0.382090386665816	7.3380513696849	-2.00401392435527	Delayed down
chr6:169904144-169904645	30.7219093492105	27.2361510273385	2pl	42.2286999448892	-0.561846319981158	21.2774061272155	-2.89397964885098	Rapid down
chr6:169970377-169970878	33.5663470913615	21.8927808388865	2pl	90.7410603923261	-0.632883974218101	9.64534629537788	-9.00415289320336	Delayed down
chr6:170024879-170025380	34.2226016190506	35.3662297928825	2pl	35.4923759386667	-0.883999587218911	17.8363113695834	-1.29673348922886	Delayed down
chr6:170038195-170039153	-6.34899769133244	-15.9473599273559	3pl	181.778898997144	-1.27968844086304	28.8526726348389	-1.14821814699505	Delayed down
chr6:170067118-170067619	40.1178218504834	30.259990428707	2pl	35.4420418878695	-1.00682042378722	16.2634904583845	-1.84795566325234	Delayed down
chr6:170075564-170076065	22.2538348593584	14.4594305253743	2pl	59.8827179059578	-1.24463735884857	20.3099018558942	-1.76880068038413	Delayed down
chr6:170080667-170081593	1.15954704218328	-33.013806344261	3pl	1142.10322953683	-2.78948337856955	23.4296486992494	-1.38079417137645	Delayed down
chr6:170096095-170096596	27.0457502408439	21.0515360399286	2pl	112.604262415756	0.43319087927517	10.2779602699685	1.43460928848689	Delayed up
chr6:170152485-170153408	22.7869559416033	21.7857102901887	2pl	89.2814938693301	-0.499656118290798	18.9236609963386	-1.27896011324861	Delayed down
chr6:170173511-170174012	44.5512358088847	45.091612504798	2pl	47.4642011176084	0.495599289774831	21.1825463344059	1.37390531180534	Delayed up
chr6:170266176-170266677	30.9852432700771	27.7093482109573	2pl	83.9727354564138	-0.532314245457441	10.7075565737331	-1.81828961928109	Delayed down
chr6:170269511-170270012	22.935096283133	22.4314144053194	2pl	70.6190237667434	-0.437050720805216	24.4667588960643	-1.68014824738407	Delayed down
chr6:170291790-170292291	11.6956533725744	11.8313311276057	2pl	160.112033465834	-0.642983488247607	28.3140282777585	-1.9395953098063	Delayed down
chr6:170344790-170345291	-10.4788481075269	-34.6170139110249	2pl	101.865711853532	0.860091763375722	4.93213664022399	4.08070061514443	Rapid up
chr6:170390744-170391245	62.8824218344987	52.2878934373147	2pl	72.12501467018	-0.464817236125375	3.42096241192119	-4.46019121216022	Delayed down
chr6:170422885-170423386	36.5087080486856	34.6274948895227	2pl	121.73170193457	0.385486998451858	7.87061908574939	0.715321913441564	Delayed up
chr6:170424945-170425446	26.0738350145603	26.8948300125145	2pl	52.5706386753794	-0.967646197212012	27.3325034781808	-1.57559382178369	Rapid down
chr6:170444833-170445334	37.0227139715197	37.1728182991495	2pl	58.1046915559046	-0.593271136326501	8.89222513034307	-1.10937104827346	Delayed down
chr6:170479984-170480485	40.3633575751444	34.1371056677211	2pl	62.8462447839163	-0.656110420573551	27.0125648321894	-18.1904951518769	Delayed down
chr6:170480735-170481236	4.2475324443683	1.0283680058098	2pl	78.7009577477668	-2.73187127812461	30.8677840863217	-2.40965144968172	Rapid down
chr6:170497871-170498372	-10.9894251970756	-22.1669597760995	2pl	104.457121709548	-2.36128264347714	34.0245426888792	-3.04079484220302	Rapid down
chr6:170503016-170503517	31.7204247659592	28.7560198804307	2pl	105.375654816213	-0.563154627030333	11.7047746997916	-0.943392047919491	Delayed down
chr6:17096002-17096503	39.9392324520478	27.963405973677	2pl	41.660120721704	-1.11044558998022	28.0307307824586	-11.7756137714986	Rapid down
chr6:1720530-1721031	9.42547392076304	-32.5462874978174	2pl	1071.41660372319	-0.476965121280813	9.97654403238791	-1.32372675883406	Delayed down
chr6:1733000-1733501	26.7671792628033	20.3939875484638	2pl	51.4504627129153	-0.833769142702278	13.8297239033211	-1.75845012900781	Delayed down
chr6:17356035-17356536	26.665500163968	18.8732470915082	2pl	67.0232174098846	-1.08191072395551	15.9410473226962	-1.41799533774372	Rapid down
chr6:1745384-1746219	-16.8054915621522	-14.0837513291321	2pl	142.809932704586	-1.79195680250608	38.0587328927678	-2.44409981280224	Rapid down
chr6:17482533-17483034	14.4013048613414	-7.17722427033501	2pl	67.5645040115281	1.11154225241804	11.443834769028	1.84441520866067	Delayed up
chr6:17526729-17527518	44.4514501905483	33.6270778232571	2pl	265.290823679783	0.335747211439606	15.0779235375249	1.40443577341698	Delayed up
chr6:1761259-1761760	13.8663740394064	11.5676064300745	2pl	79.3350385280532	-1.09454190417635	23.9198992879492	-1.95959711874607	Rapid down
chr6:17706720-17707221	-20.2900935384649	-39.2687603420972	2pl	1219.25960289569	0.247922070752444	3.33330694232945	3.56491747874329	Delayed up
chr6:17741513-17742014	51.5247796630954	48.4150578613754	2pl	157.651452060468	-0.542025075059452	7.87560182260931	-0.696317203862107	Delayed down
chr6:17972670-17973622	47.6334687248176	47.8817376738069	2pl	149.091530572929	-0.374902635706542	31.5237427922926	-2.11234604102062	Delayed down
chr6:18043127-18043628	-32.2185564818283	-50.6171126903965	2pl	95.4306551734626	0.552761361916729	6.58942957101444	2.89379502072762	Delayed up
chr6:18044070-18045014	30.7142056699665	4.36237212080147	2pl	161.815122847826	0.650544188179593	10.9795547398085	2.48073703251281	Delayed up
chr6:18126095-18126596	-3.99918427768862	-5.02715095826737	2pl	255.496467624016	0.356946079158636	34.4479928864539	2.34771933323068	Delayed up
chr6:1820683-1821645	20.7425012001963	14.4184397257476	2pl	344.918363100617	-0.749821117353789	10.0954796524583	-1.19843860028742	Delayed down
chr6:1821652-1822153	1.99140828040104	-17.3958931632071	2pl	651.621870584941	-0.855977707540643	13.1244546886057	-1.350545341981	Rapid down
chr6:18220384-18220885	9.39545164380954	4.78467466448318	2pl	203.539233472142	0.368887130014575	28.2475906277485	2.78792415479068	Delayed up
chr6:18226364-18226865	19.9792402834237	20.1927590151505	2pl	776.709430664043	0.447191067828714	45.3034352571592	3.57117050026916	Delayed up
chr6:18276548-18277049	-32.6498882260696	-39.9821847517939	2pl	244.383500297694	-0.449386542739866	15.8803067645896	-2.23072029437059	Delayed down
chr6:18387152-18387653	51.5021343653119	47.3166878620264	2pl	476.659081034367	-0.306913472575579	11.9589770650153	-1.9333296607076	Delayed down
chr6:18477572-18478344	8.24161347388993	-21.9447584836005	2pl	179.086667516625	0.603575958686133	9.87100689206541	1.67034840796628	Delayed up
chr6:1849963-1850464	-7.37425724052928	-13.5905766249087	2pl	154.16161292593	-0.48368285221053	11.7749878449254	-1.37366516899347	Delayed down
chr6:18511184-18511685	-11.3396522416572	-9.46913356370075	3pl	81.4012747479707	-2.41279982055625	46.3249316236145	-1.11984126194192	Rapid down
chr6:18536595-18537096	-13.1358442354249	-11.1126466306088	3pl	120.980837609657	-1.99833398044324	52.2257089570964	-1.21841821180083	Rapid down
chr6:18560969-18561470	7.69599475938122	4.88664925153671	2pl	391.404399457334	-0.87247554246196	26.4820341295783	-1.9751666650217	Rapid down
chr6:18600216-18600717	-17.5587024193377	-30.0550513992971	3pl	683.130873473324	-1.52857100807469	33.0934390632549	-1.42414860693363	Rapid down
chr6:1865552-1866053	15.2948044051076	-14.5576342390783	2pl	362.227372641841	-1.98358340810319	17.7962487508781	-2.13355026692534	Rapid down
chr6:18775979-18776480	-9.83725991955682	-29.3726758938377	2pl	46.9573805582091	1.04255593183209	8.00335649934594	1.35338600867203	Delayed up
chr6:18795533-18796034	10.3101126007534	2.76643228819355	3pl	49.1153213243837	0.661646670218424	12.7702368952646	0.772303065083805	Delayed up
chr6:18821728-18822229	13.9088373441316	7.51691593483185	2pl	50.3080688950892	-1.27986645024777	19.6468727761561	-1.69290472757087	Delayed down
chr6:18827234-18827735	0.332314720772716	-10.4315615043786	2pl	44.4991077112329	-1.00229042631163	8.58883683519186	-8.56897936294691	Delayed down
chr6:18829503-18830478	15.9105616985934	12.0210986321374	2pl	236.794043674607	-1.37803964464837	26.150177791266	-2.27156912871336	Rapid down
chr6:1884313-1884814	5.53161184347972	5.56702674432824	2pl	239.107400173921	0.423605807288456	29.7618295035401	1.76506974553362	Delayed up
chr6:1885628-1886129	-3.71607852957284	-21.1753968229703	3pl	481.870716766049	-1.62402186641892	23.3951261880673	-0.995827455133735	Rapid down
chr6:1892738-1893239	24.2594620058407	27.4659159667065	2pl	60.6883654463951	-1.03253640805329	20.2931073440907	-1.36191561409017	Rapid down
chr6:18985782-18986283	-41.4960972064843	-43.874459986197	2pl	155.662351370607	-2.45236822915649	33.8918510076522	-2.99999058862504	Delayed down
chr6:18992058-18992559	21.1072953183654	21.0642479205387	2pl	101.213284801407	-0.701797012987417	37.2474911126191	-2.47828219025852	Rapid down
chr6:19024708-19025209	39.4808621893658	34.5369677782032	2pl	146.56587131594	0.408732819360793	7.54191025621208	1.80039917420213	Delayed up
chr6:1906535-1907036	-8.86640414531213	-11.0687101129064	2pl	61.4614609297767	-0.521050141969173	26.1332264442165	-3.05338928645012	Delayed down
chr6:19153499-19154327	9.40964451010094	5.49210105228868	2pl	78.0983085785188	-0.872829612311705	26.2138652452917	-5.91936036512483	Delayed down
chr6:19301956-19302457	17.7938200652943	6.25462417908504	2pl	95.2026492180911	0.667118308655027	8.59488817308853	1.48689297819565	Delayed up
chr6:19368488-19368989	-7.68692355891973	-15.5982686734268	2pl	86.0785044916198	0.781417939357393	13.9763544555672	1.41031664440121	Delayed up
chr6:19380441-19380942	46.3280382923659	41.969779887993	2pl	35.1276469199722	0.741799674857236	11.4220461953876	0.758684945683672	Delayed up
chr6:19425697-19426198	4.41515445864655	0.0838161329647376	2pl	95.0056992479147	0.944902611263664	30.688313993331	2.86413935777779	Delayed up
chr6:19472122-19472623	20.0762311578855	7.50702920072324	2pl	158.942771627684	0.904515168032296	9.08677149152848	1.51255945254935	Delayed up
chr6:19691669-19692170	45.8931800212625	46.5251458959052	2pl	641.994774123329	0.272922765894406	12.701070957273	1.06229622696836	Delayed up
chr6:19752664-19753165	24.8444094226768	14.718632578221	2pl	45.8258254755324	0.533839586228856	25.9290644732618	6.82117016888219	Delayed up
chr6:19804506-19805007	-55.6349424734887	-71.2076017862232	2pl	2265.93761929371	0.310860787776825	4.8887544996904	1.79138647812728	Delayed up
chr6:19976365-19976866	-26.4903077747786	-31.055753548904	2pl	36.6520462899757	-1.05584980199936	10.5501136115554	-1.65672778261716	Delayed down
chr6:19978951-19979452	26.4924008216048	13.5988886428247	3pl	69.3786706240674	-0.568513502936669	4.20215882014346	-2.20585233013294	Delayed down
chr6:20197206-20197707	13.8872933450518	8.90939595866643	2pl	579.192763522919	-0.245870283233179	22.4967034647543	-2.95028791060647	Delayed down
chr6:20234062-20234563	24.198013322804	18.4878032443118	2pl	114.020283441862	-1.27410637034993	22.0584674069336	-1.72925757927194	Rapid down
chr6:2037489-2038466	42.8408538619897	35.5567648031886	2pl	85.8613311365943	-0.993324246758506	34.4062089270935	-7.61778852787146	Rapid down
chr6:20379737-20380238	54.7962380718642	47.4103712270634	2pl	430.912941078492	-0.363573222380758	2.35446888010316	-5.3877142204429	Delayed down
chr6:20447022-20447523	21.391454042453	17.3387595050037	2pl	125.613361338842	0.393220244078891	17.6664957494046	1.43811304930618	Delayed up
chr6:20505612-20506113	-3.57231264122931	-10.3587445280641	2pl	122.66940025639	-0.431757550108576	4.75513141815451	-1.52867506450743	Delayed down
chr6:20633878-20634379	18.6887982574065	16.1712783289256	2pl	104.640119314554	-0.662839375031128	18.8439657873137	-1.79587082009898	Rapid down
chr6:20680588-20681089	0.288066775123658	-7.9939948210707	2pl	181.002197374071	-3.10130662040767	31.9507250187404	-2.87883200481896	Rapid down
chr6:20699367-20699868	26.70669265546	18.0411106730467	2pl	71.4195520337468	-0.588766601589593	6.7319615551009	-4.82608191926395	Delayed down
chr6:20726142-20726643	22.8136971886693	17.6189735351057	2pl	40.4730793548546	-0.586440804910967	9.80123311642757	-6.08032880103732	Rapid down
chr6:20811064-20811565	-6.68186772646251	-22.4716864436951	2pl	137.373084679385	0.872084368198351	9.63949308748376	1.93955001669982	Delayed up
chr6:20815987-20816488	-9.37583634815183	-10.1956393304687	2pl	52.4332829163743	-1.35831053298292	46.4250708369566	-3.04076930250626	Rapid down
chr6:20834090-20834591	-3.96423745749393	-9.37809669891367	2pl	36.6736726292617	-1.52352397982702	24.4519653710933	-1.8182675584387	Rapid down
chr6:20861434-20861935	-30.559015611075	-32.1281946379004	2pl	41.6603974957355	-0.787661129080588	27.0440648403916	-11.687676619721	Delayed down
chr6:20877298-20878087	-10.0310690020987	-20.408291712474	2pl	317.340213399525	0.690809833898693	6.4656443316563	2.61130519252522	Delayed up
chr6:20879495-20879996	24.4521325035666	24.3552234416098	2pl	432.086895655989	0.32727687439813	42.3624306568369	3.08699300804266	Delayed up
chr6:20897189-20897690	-7.26403366307312	-7.02196946337132	2pl	53.4848754682958	0.601305353255474	25.7349718834114	1.30239649328105	Delayed up
chr6:20952527-20953028	32.4535867545301	29.8107193879079	2pl	38.2782045205348	1.11295237193717	11.439235339715	0.993008100300701	Delayed up
chr6:20977998-20978499	21.7304010307381	3.421302478144	2pl	105.001927077054	0.637646265373708	7.88387535268562	1.59713460370514	Delayed up
chr6:21080119-21080620	24.553937815104	20.1020860515636	2pl	114.268147966606	-2.30858977274349	26.6470986309957	-2.27478931011923	Rapid down
chr6:21098665-21099166	32.5242939238721	24.5296812354237	2pl	57.9495067668205	0.495140289823907	4.69421492346279	1.11200469304483	Delayed up
chr6:21157543-21158044	-16.0390216523354	-17.2989226262834	2pl	65.7788265196736	-0.758033765305743	35.1306719123668	-2.76095585302876	Rapid down
chr6:21158131-21158632	37.5562411772773	33.6676419296391	2pl	135.779021772262	-0.467914032417355	6.07989831979069	-1.23030272596394	Delayed down
chr6:21164840-21165341	2.471464674432	-6.47277807591814	2pl	131.303529165351	-1.24975559597078	12.1766976153924	-1.42599249145721	Rapid down
chr6:21200122-21200961	34.7783589997333	25.4543917343889	2pl	310.093479043484	-0.463523400484453	7.1193619180725	-1.30578153714249	Delayed down
chr6:2127382-2127883	15.524687060848	16.477461444322	2pl	59.1852719128761	-0.630077472845124	47.0841963569034	-2.47762439756788	Rapid down
chr6:21298395-21298896	-5.18611381931295	-8.38121639887968	2pl	121.552338614387	0.76703870449392	17.2362680801781	1.5962574351069	Delayed up
chr6:21309686-21310187	42.5123545228216	19.7629099831035	2pl	232.545351574909	-0.398322827099484	6.94134588862624	-7.29151993118269	Delayed down
chr6:21348377-21348878	36.6616335197023	32.9636561075248	2pl	171.976040868274	0.437856195995642	20.1547791310124	1.59590553311712	Delayed up
chr6:21371576-21372077	32.7420063094533	33.3472467997138	2pl	123.74735071488	-0.710234346635936	33.8655388811283	-1.7564971473698	Rapid down
chr6:21450219-21450720	-11.1015680165248	-10.305044153601	2pl	225.921246057293	0.39800878130683	49.7910054022886	3.19525855357954	Delayed up
chr6:21477029-21477530	-12.8875613860257	-13.871070815334	2pl	43.5420506636666	0.695219923293994	17.2646553689742	1.38648933877622	Delayed up
chr6:21508685-21509186	4.93982279419012	-8.74445426632419	3pl	78.8685350552808	-2.61209325222498	27.7704269541343	-1.43359424473711	Rapid down
chr6:21601705-21602483	12.2542309068772	6.69415172531328	2pl	126.106031335087	-0.48623266597419	24.5535774980954	-10.3473864826862	Delayed down
chr6:21710406-21710907	7.41240778384599	-28.0730384750977	2pl	331.062922223966	-2.37780966872774	15.1389207610882	-1.78717415828477	Rapid down
chr6:21710968-21711469	9.53636271728435	-39.1100901362955	3pl	1143.37594863468	-3.40667077637748	17.5521709510013	-1.52984585281574	Rapid down
chr6:2173177-2173678	6.36743186993846	4.28750014896813	2pl	78.1505662049072	-0.497000203884202	12.1765205736169	-1.69910693008829	Delayed down
chr6:21740707-21742020	19.0890408059315	7.54781226478177	2pl	348.890655832764	-0.568633769052797	6.69619093193269	-2.39734606432896	Delayed down
chr6:21780063-21780564	58.2575163926986	54.4914823641849	2pl	220.920254544802	-0.309098947702069	5.11648762215425	-1.55721406360908	Delayed down
chr6:21781049-21781550	35.9546731100027	26.7625625025462	2pl	50.8811414737263	0.614447877739725	12.239288012516	1.52426988459996	Delayed up
chr6:21846741-21847611	12.2707431230652	-6.04265379661824	3pl	978.618145216943	-1.09209834670415	19.9773390704466	-1.03961796441824	Rapid down
chr6:21869886-21870387	31.420723701685	30.8998227260909	2pl	74.1588146854685	0.513056649265921	13.8610956789703	0.914253586710326	Delayed up
chr6:21885394-21886230	37.9833659401206	29.989612566504	3pl	1316.49099753852	-0.234789348094468	15.2137592491277	-1.16486968247586	Rapid down
chr6:21947781-21948282	27.6972961771443	27.4813379356015	2pl	162.524288200686	0.353801618561016	23.1573350708569	1.44784307001233	Delayed up
chr6:21987031-21987874	19.2888461162304	6.60608995917119	2pl	310.860328496893	0.279203567710761	10.609706800089	1.76126895434361	Delayed up
chr6:21996695-21997196	31.6392364299198	27.5965212214336	2pl	112.294650491424	-1.26339757913684	15.9446597177515	-1.5995541679009	Rapid down
chr6:22147962-22148463	24.0371151805811	22.5173746563841	2pl	54.357534808431	-0.973264248880796	19.4431131959848	-1.45536042045059	Rapid down
chr6:22223427-22223928	24.6115908868491	25.4135125978267	2pl	517.644763913798	0.258782173668074	47.2947731317104	2.2991033319755	Rapid up
chr6:22300170-22300671	35.4566118796893	20.6339303648101	2pl	50.202423652133	0.904705649762761	11.7479349945562	1.52890313715731	Delayed up
chr6:22321949-22322450	41.2231049954618	29.7458554846362	2pl	117.780039207056	-0.587688320915799	7.47877212482293	-1.68883127411161	Delayed down
chr6:22322484-22323317	43.4628655556111	30.3488551734951	2pl	542.863039712433	-0.370491403237604	5.92865762404132	-5.10572789506174	Delayed down
chr6:22328379-22328880	-1.46020014204544	-4.48192325693856	2pl	104.726000099287	1.03002149507474	27.9166573342537	2.37792954453698	Delayed up
chr6:22399664-22400165	-18.3303741370162	-28.8700188581255	2pl	38.6899472958426	0.82485394563881	5.62961551858317	1.86966070175035	Delayed up
chr6:22657243-22657744	31.6625933969232	23.1258008934287	2pl	218.147377461102	0.405770306375765	17.333210811829	2.06628007648715	Delayed up
chr6:22662546-22663047	-20.4115572716205	-19.6194640997164	2pl	51.912845242547	0.886693451796324	35.4393632241087	1.9578815520985	Delayed up
chr6:22665984-22666485	27.66966316786	4.11464569201985	2pl	94.6891450418374	0.990739664381053	12.3269057892478	2.23823070962594	Delayed up
chr6:22696401-22696902	0.670220879301956	-2.13657332084983	2pl	71.9207195192646	-2.5047471724862	28.9133784677477	-2.55160658129919	Rapid down
chr6:22698960-22699703	-6.09702047075289	-18.6557670037992	2pl	218.520883700368	-1.33624134039643	16.1842543373659	-1.79107548649055	Rapid down
chr6:22784514-22785462	5.0850488753034	-11.7872772891739	2pl	414.765709555539	-2.43767165039372	29.3614753622634	-2.83053671491699	Rapid down
chr6:22952026-22952527	-27.449378883051	-27.8497325437968	2pl	69.7923509003714	-1.38749518886944	30.8363803120829	-2.28085747090987	Rapid down
chr6:23177514-23178015	-11.0033685176972	-12.3139658662028	2pl	172.1632574856	-2.49091354840475	31.3638654602718	-2.19571397376919	Rapid down
chr6:23318814-23319315	9.78259303920622	9.67903865212435	2pl	44.1238353509334	0.690117396058962	29.3156896031835	1.61040096272965	Delayed up
chr6:23394659-23395160	18.802156241451	19.5418143391821	2pl	50.9884423933019	0.647257599271189	41.1707563294934	2.47841188844071	Delayed up
chr6:23523041-23523542	20.5337847827329	21.0134701802923	2pl	114.602946787618	0.436493657119747	45.328525996164	3.55057368087513	Delayed up
chr6:23531673-23532174	20.7751389866089	15.6550586580711	2pl	129.387258922371	0.683199119579026	28.9056293956917	3.14774641441091	Delayed up
chr6:23611699-23612200	8.11290576816135	4.85864334918347	2pl	904.701151815966	0.389389316218209	29.4806118843274	1.99730552123446	Delayed up
chr6:23620638-23621547	44.3535692353076	28.3082842696848	3pl	155.64044137337	0.390666773059139	20.5869975065426	2.93705525365617	Delayed up
chr6:23650366-23651149	-14.8186303610534	-13.4672864556036	2pl	136.07712427655	-2.96126495198848	46.7512965397355	-3.16152880715552	Rapid down
chr6:23696946-23697447	17.18069846344	12.2154047713638	2pl	39.8344580604666	0.718704163746329	24.9144561182039	2.80214225888855	Delayed up
chr6:24052527-24053472	-6.53183198246872	-15.8466150830035	2pl	57.299972095513	-1.71686475920654	23.347308273624	-1.77259192993321	Rapid down
chr6:24307819-24308320	13.312494663642	5.3260466865857	2pl	150.479572206008	-0.415470991298117	7.25181954955872	-8.40368697388206	Delayed down
chr6:24323485-24324328	21.6620472376021	0.727955101849978	2pl	455.668142793236	-1.13283196235086	10.0738532937727	-1.55986486163798	Rapid down
chr6:24324331-24324832	22.6022392108536	23.1741246258559	2pl	62.4026804616065	-1.19626800242512	21.4297116694935	-1.47567222947941	Rapid down
chr6:2434957-2435458	23.7110913411287	24.0013847746025	2pl	185.860950573607	-0.689505728028194	21.8624612011515	-1.36326737760854	Rapid down
chr6:24376822-24377323	18.7630260202337	19.0514888348723	2pl	290.326797683272	0.30335830795467	43.6513345666718	2.67196961470286	Delayed up
chr6:24391112-24391613	-20.8002768054391	-20.4627933902442	2pl	49.8173783616012	0.571953020291554	33.9102014783123	2.1134455870863	Delayed up
chr6:24426673-24427174	-3.4208854969469	-14.1934074823465	2pl	58.0505654149746	0.48036295483277	5.00308979284193	1.54097507373931	Delayed up
chr6:24443104-24444033	18.7276506956852	8.20145463761487	2pl	539.7030000278	0.386650289664358	17.7270933461479	1.61866733138146	Delayed up
chr6:24451774-24452275	32.0928449897915	31.3634726716659	2pl	41.5080760556698	-1.03178430917806	29.3572164378847	-1.78776151722862	Rapid down
chr6:2448216-2449545	29.9950294368265	21.175637840437	2pl	846.860064045035	-0.479822577344694	6.76112880293471	-1.29888157946862	Delayed down
chr6:24551113-24551614	32.3324114561882	23.3476291011496	2pl	52.608846507454	0.795922146945587	9.68756943096938	1.07071396305428	Delayed up
chr6:24574733-24575234	28.1711974114957	20.72634534051	2pl	223.52206601142	-0.574461237330248	13.7227963861833	-1.8808106758914	Rapid down
chr6:24864288-24864789	11.2526453184531	10.4768988847228	2pl	74.7921806974147	0.578478965525315	10.9947456248639	0.792096750594428	Delayed up
chr6:24918658-24919159	38.0886510876091	20.3191385477278	3pl	978.860944448224	-0.329833274050602	5.16551619249511	-1.93158382413915	Delayed down
chr6:24919400-24919901	-8.37694639234403	-18.5888240225647	3pl	342.136173147188	-0.646332982979368	11.566573158548	-1.13409055945703	Delayed down
chr6:24980732-24981233	29.2422158538162	24.2792084145644	2pl	49.3556458655996	-1.09597303088021	14.3170472272554	-1.13190804805103	Delayed down
chr6:25061543-25062044	44.7749451005644	37.9159512742302	2pl	42.2661443699114	-0.852532008388194	14.2692180398895	-1.34929147385629	Rapid down
chr6:25281026-25281527	22.131318962523	12.4242486708998	2pl	146.590768010309	-0.391400196195405	26.3837113847411	-8.467447875389	Delayed down
chr6:25553407-25554341	18.3343297901736	-8.99790078745954	2pl	505.245570422446	-1.2571036014404	9.15824392309898	-1.73092781951885	Rapid down
chr6:2558823-2559803	11.7080265740763	-18.0341570743053	2pl	2684.79726525379	-0.454843809390396	7.45685056117387	-1.41748023054263	Delayed down
chr6:25681470-25681971	23.4188205108069	13.2140769938575	2pl	49.3420650632713	0.91329434373631	7.48925004484437	2.31603122258399	Delayed up
chr6:25714645-25715146	44.68450114133	40.7511038854724	2pl	84.7198544524547	0.440497265022699	16.6106308879664	1.62910488504656	Delayed up
chr6:2594838-2595339	12.443786611809	11.1038306228541	2pl	46.8260432318337	-2.28817924144511	42.600543877527	-4.47680568958633	Rapid down
chr6:25991807-25992308	31.3913506466593	29.2860411515652	2pl	808.558043437834	-0.220404707432285	18.9149029591524	-1.46267285118942	Delayed down
chr6:2606280-2606781	-36.4698960150619	-40.0882868658472	2pl	185.516219708614	-1.21870287374903	22.0949962225836	-1.9571011548809	Rapid down
chr6:26138958-26139459	-17.7454053562416	-31.3005167509494	2pl	119.653033799631	0.471139600257417	9.73614385684647	1.22622077085501	Delayed up
chr6:26141228-26141729	-5.75481350941046	-14.1673912722131	3pl	148.529984215335	-1.83627107270795	33.2756630332402	-1.25308331209861	Rapid down
chr6:26205153-26206311	4.43695183133239	2.99768521346358	2pl	1215.53183504428	-0.398234544229427	25.2888903511099	-1.979095889075	Rapid down
chr6:26223114-26224626	35.2198749918099	32.2985959515446	2pl	1864.49091861949	-0.213642709036086	27.6114382944801	-6.73290801347729	Delayed down
chr6:26257252-26257753	34.0417994181454	20.6129405205696	3pl	995.137493500072	-0.294054854634795	6.70327946810061	-2.09622657663883	Delayed down
chr6:26259879-26260380	33.2968389300221	5.1345681906793	2pl	714.239217615682	-0.523524261370018	6.70347743240669	-7.35632863356841	Delayed down
chr6:26355308-26355809	23.5946558097661	16.9383983268824	2pl	32.183057338857	-1.38562764143094	27.3155268566031	-2.2959838983255	Rapid down
chr6:26366495-26366996	34.7326445739891	31.1106130338445	2pl	78.6102238011454	-0.411502037754096	14.1724635550443	-1.64738898272037	Delayed down
chr6:26377644-26378145	44.0518601215951	42.6316617945967	2pl	383.050249103198	0.253333743792276	40.5431939005036	4.01022224787332	Delayed up
chr6:26510004-26510505	-58.7836169802963	-60.0590318176176	2pl	57.8954148918355	-1.04243797640695	25.128806212876	-1.65869406919019	Delayed down
chr6:2668019-2668520	9.89459662161018	9.79758465142116	2pl	24.0210466231473	-1.72476091064647	34.9623711752624	-2.24812334588679	Rapid down
chr6:2700248-2700749	40.2049564998834	37.4418985697842	2pl	76.5161825600886	-0.462421122169053	7.97311744907064	-0.766709220921655	Delayed down
chr6:27280053-27280936	49.3507837133034	51.2139677214161	2pl	287.433350058268	-0.245284697284258	8.85120802036128	-0.588143361132666	Delayed down
chr6:2743991-2744492	2.11725536656696	-6.72141908693967	3pl	362.181980796551	-1.48243411043682	24.9150358788293	-0.90391236526443	Rapid down
chr6:2754290-2754791	36.7094493623534	36.5472085939314	2pl	32.6756614397935	-0.903121858625858	17.4294576149913	-1.63934802289264	Delayed down
chr6:27742817-27743616	2.32588837384783	-5.50668445566093	2pl	339.446847855586	-0.593354053452981	10.5902893744651	-1.38908888745423	Delayed down
chr6:27743648-27744149	17.8266227950632	14.3441512500563	3pl	156.736240461599	-0.518416918624995	20.5786816189165	-0.887785652902482	Delayed down
chr6:27759934-27761292	21.9994985870119	24.4721240793497	2pl	155.499447313579	-0.390231430825741	12.8274125427989	-1.08262003292365	Delayed down
chr6:28211749-28213331	27.8483539499127	31.2739692781993	2pl	300.747654103018	-0.252364728814684	13.1682547029519	-0.630867181214826	Delayed down
chr6:28563704-28564205	27.7827710354821	26.1931051758005	2pl	42.6482182924592	-0.565112364469443	50.5590739205898	-10.9667490413087	Rapid down
chr6:28587058-28587809	24.8655726968137	16.5303901222804	2pl	453.03790418889	-0.22417344743273	3.49681536283771	-2.74268910788211	Delayed down
chr6:2917925-2918426	14.588894624828	3.55152378432638	3pl	396.636079972877	-0.251802952533992	4.43352033545254	-2.28801140271757	Rapid down
chr6:2925934-2926435	6.57671697218089	4.26377903165593	2pl	100.29485003412	-0.886762905041839	35.2419004861335	-2.8095954729392	Rapid down
chr6:29661688-29662189	25.8627660680039	21.5926961476885	2pl	151.352125649738	-0.842977071240146	16.748835838785	-1.75583346149877	Rapid down
chr6:29757831-29758332	32.4165055778383	17.1412340629725	2pl	130.080117943165	-0.554905848252142	8.48222760195666	-7.43330553497232	Delayed down
chr6:29976450-29977540	33.7122623336611	33.3591261080248	2pl	771.010274023795	-0.232862581009303	18.0867274790534	-1.17003590104482	Delayed down
chr6:3013450-3013951	-8.3613221172877	-11.6695808553491	2pl	32.4639733081569	0.847444437528202	28.1072471266413	2.20767827841793	Delayed up
chr6:30171582-30172083	48.8094691056697	46.644963376023	2pl	255.892870766125	-0.277605033209941	25.7407399691448	-1.78803005511403	Delayed down
chr6:30195200-30195701	-30.7165762478926	-39.452774121722	2pl	923.484781042698	-0.386921048625988	7.90150756204584	-1.29620965546764	Delayed down
chr6:3023739-3024240	18.10855433111	-0.658251006452537	2pl	114.468903732368	0.596289884226923	8.13872324275226	1.23068869532229	Delayed up
chr6:30344907-30345676	-14.1062594417291	-26.4331505597141	3pl	828.637096467679	0.22851955102375	2.32708420623517	4.67776155621283	Delayed up
chr6:30428600-30429101	36.5658848464497	34.7869123579614	2pl	29.3042241249223	-0.775676753732205	45.317193965477	-6.5325962349691	Rapid down
chr6:30748733-30749234	3.03652764575051	-23.715556666713	3pl	867.805316828762	-2.33779503456192	22.1860847055341	-1.30672881550992	Rapid down
chr6:30763870-30764638	-4.29373683148664	-32.8580330567194	3pl	408.599497278955	-2.24649880989965	24.6063190557877	-1.30866250715863	Rapid down
chr6:30766422-30766923	19.1108112704422	8.94199221443513	2pl	65.6343003953598	-1.25665562015219	26.9447665105534	-2.65441959067961	Rapid down
chr6:30789541-30790042	-19.7812609489485	-32.3984679195817	2pl	75.9879672609458	-1.28276407374485	24.6405332566264	-14.7956936333561	Delayed down
chr6:30793539-30794040	21.0013464325469	7.35321377813508	2pl	59.7981285639596	-0.917088215919794	27.7928161353987	-9.64632291316536	Rapid down
chr6:30843984-30844485	25.921213399089	18.0402833611597	2pl	66.828560352899	-0.622102605598593	7.99665029618045	-1.44235616827604	Delayed down
chr6:30847265-30848035	28.1481682654149	25.5270377188973	2pl	221.393223379252	-0.427778967874987	13.0820309460346	-1.44388162473872	Delayed down
chr6:30869295-30869796	22.1183017343649	14.0894933605468	2pl	180.615680460889	0.611486671496667	27.1106538170903	3.28985702498557	Delayed up
chr6:30880716-30881217	25.791589470094	11.6277749905693	3pl	399.371444769018	-0.376063041702401	11.6481840545462	-2.16798496744886	Delayed down
chr6:30881898-30882833	1.09651669624618	-6.62159548944171	2pl	540.412514067513	-0.671702674160489	7.13697156417218	-1.5431508904402	Delayed down
chr6:30883767-30884268	28.3651950512306	27.564312636512	2pl	242.682738186213	-0.431349977845112	19.6516208630667	-1.16679051284044	Delayed down
chr6:30957683-30958184	5.65225908827193	-6.09212258106485	2pl	73.8258924412575	-0.774290816016026	31.7877902279907	-2.87024486411456	Rapid down
chr6:31113766-31114267	17.9218447091271	13.1506352680653	2pl	150.252541363864	0.569293241081786	28.5352977259179	4.36699049489498	Delayed up
chr6:3112020-3112521	14.8394435068119	7.00511657115208	2pl	29.6303897177142	-1.44855834715777	29.6669165260039	-4.23213184872437	Rapid down
chr6:31142268-31142769	2.84878111500999	-1.34620563360981	2pl	89.0717772670599	-2.11883113903613	26.1747143337923	-4.62341257017599	Rapid down
chr6:31168593-31169094	30.1228336632546	16.3092149383484	2pl	88.4688561345847	-1.04315076596221	19.2366044582236	-2.45300748989704	Rapid down
chr6:31267935-31268436	19.1449495869927	19.1700599217173	2pl	79.7838862197836	-0.440663593810665	36.1804666841205	-2.83322243843574	Delayed down
chr6:31290783-31291284	2.14531352524935	1.72277132741984	2pl	39.887271244373	-1.9920513063533	31.9847045885401	-2.3253715608042	Rapid down
chr6:31300241-31300742	41.6474764214131	29.8924334786278	2pl	815.108864491839	-0.279913730324884	8.88356218821001	-1.81244905508427	Delayed down
chr6:31386954-31387455	23.8743094271338	4.87119589895362	2pl	219.115596886342	-0.522448687799753	13.3142933849271	-1.7910587331715	Delayed down
chr6:31493694-31494568	-17.2794280695133	-20.7848657914277	2pl	510.51142700307	-0.347096129774537	15.4163194353035	-1.94234594521084	Delayed down
chr6:31511070-31511571	-17.8602894140064	-18.1675859248895	2pl	44.2291442088157	-1.4392935080472	11.8961556093158	-0.973811739142611	Delayed down
chr6:31567531-31568032	22.7646121553466	16.3572304989629	2pl	185.497898937112	-0.454855857099704	36.0938717029891	-4.92822632698408	Delayed down
chr6:31739584-31740085	6.07128440855446	-8.95494036889209	2pl	1845.03328505531	0.161513858976604	4.77774967493415	2.06329902252659	Delayed up
chr6:31763210-31764023	16.8021581275037	18.1549320843598	2pl	175.912152662209	-0.490457437776088	50.0989690955121	-3.16889951841331	Delayed down
chr6:32046643-32047455	7.09863503215106	0.524926514088159	2pl	251.264586884425	0.588540022907628	6.0090318952447	1.51354156024394	Delayed up
chr6:32075045-32075546	37.7233369458944	36.9691566026099	2pl	166.334620254256	0.311997910911787	55.7822178748489	6.22340929674313	Delayed up
chr6:32163764-32164265	17.8516298692384	18.7286018628093	2pl	53.9024981291534	-1.03419478311685	50.7024926311011	-3.34201861552809	Rapid down
chr6:32196280-32196781	9.99075996765563	8.87138390006573	2pl	868.933813866507	-0.631704155869933	27.7070916760146	-1.74146100355072	Rapid down
chr6:3226366-3227235	39.0952558531741	36.7075262787777	2pl	483.441718656238	-0.325311173376695	20.3275144920183	-2.17206956511973	Delayed down
chr6:3228229-3228730	24.6217489541914	25.3290309298442	2pl	285.418681776516	-0.559779380901443	32.8588689858701	-1.83947041944259	Delayed down
chr6:3228951-3229452	25.9574029841175	20.5901068016155	2pl	364.003542084602	-0.676512705965434	16.8996760834828	-1.22548997787949	Delayed down
chr6:3229505-3230006	30.0327518172692	30.4159654888836	2pl	270.409319134645	-0.466651642673878	28.9432540038352	-1.60965137285645	Delayed down
chr6:3247093-3247594	6.96736659320159	10.2470108768246	2pl	103.013945298899	-0.929513254706795	34.4028482193135	-1.86386074410959	Rapid down
chr6:3247615-3248116	-19.5638869213246	-20.2343839976698	2pl	173.745551411575	-0.685344484134386	56.3520183669787	-4.00112224519323	Rapid down
chr6:32560538-32561039	30.9854918477299	28.1002598235507	2pl	48.9793328107683	0.67981842040346	15.8317774276718	1.90522738802359	Delayed up
chr6:3285404-3285905	-17.5800859338063	-25.7632687306677	3pl	85.0277643739958	-0.627728573918748	26.3721481169229	-11.3903045610778	Delayed down
chr6:32916087-32916588	32.5074166239854	20.9968144797711	2pl	64.433831244972	0.539359437002631	18.8971583838294	2.43897981933209	Delayed up
chr6:32969229-32970545	16.5318981712362	14.1748714880076	2pl	2629.34976635087	-0.261845742913317	29.0346557444321	-5.58474128947243	Delayed down
chr6:33073464-33073965	46.1033968932608	46.7988695245037	2pl	60.9245798762574	0.439452785138451	13.5478255758596	0.850747909664958	Delayed up
chr6:33177709-33178210	24.9464348072363	7.47871909159143	2pl	251.561661720079	-0.543446309721807	11.3599696815227	-1.88163120726625	Rapid down
chr6:33235249-33235750	20.2507050979688	6.41018619914748	2pl	391.254593481694	0.459260919986299	8.54535912564295	2.81219779370299	Delayed up
chr6:33367299-33367800	-15.1366729219994	-14.5894179155523	2pl	83.8569151591719	-1.72968222422403	47.1566475874427	-3.27521953628037	Rapid down
chr6:33418715-33419216	20.8235826419076	-1.44068468717557	2pl	410.703973112095	0.42235319379013	7.10852726827578	2.36776927062587	Delayed up
chr6:33430911-33431695	36.2527779726177	27.3961190799113	2pl	551.864933880615	-0.277091350595624	7.07308690285546	-1.89313829616714	Delayed down
chr6:33528600-33529101	23.099038857949	-7.71207522112289	2pl	350.557700054693	-0.734293752183193	7.03750362573296	-3.15844707195657	Delayed down
chr6:3356951-3357452	38.9521143956776	39.5623635483899	2pl	64.1902484368868	-0.568765447666692	54.5735236495842	-9.87374958940853	Delayed down
chr6:3357536-3358037	-6.27263001715352	-9.91773932118856	2pl	167.006792957602	-1.12313684565137	26.5835274853417	-2.05722806464431	Rapid down
chr6:33589612-33590462	31.0120435877271	13.5940866188225	2pl	358.012177443876	-0.322363348668118	26.1128392739241	-16.1309230188008	Delayed down
chr6:33590645-33591146	27.2692181887241	10.8812415308613	2pl	126.453328899901	-0.841009170431391	11.4585403154235	-1.43174180014854	Delayed down
chr6:33591355-33591856	5.9220858670088	1.71445003063266	3pl	113.504129018238	-0.973948181440133	26.2587073586708	-0.575714977494098	Delayed down
chr6:33598619-33599120	22.5472192368399	16.9660169227332	2pl	33.8080793551216	-1.13150893091024	30.2063076307176	-2.11937256346238	Delayed down
chr6:33610006-33610507	12.936406342511	-4.75935285366903	3pl	417.589789718297	-1.51971052275436	21.6996474404794	-1.30032112974788	Delayed down
chr6:33610681-33611182	7.67595256471105	-39.0147295671191	3pl	2003.40080346126	-1.65481809530964	18.4999342416114	-1.28832358798835	Rapid down
chr6:33613212-33613713	-2.8241401651563	-58.1994614831218	3pl	793.865454713867	-1.47132194702362	21.3674033401979	-1.30094237418708	Rapid down
chr6:33619100-33619601	-4.87929636958765	-11.0709273500767	2pl	69.5107447567658	-0.617362868450737	10.2188130366755	-1.41013902719929	Delayed down
chr6:33619998-33621198	34.4277567771162	29.6922444122644	2pl	274.354008386176	-0.659535072898373	22.0663630880809	-1.55574472529789	Delayed down
chr6:33622828-33623329	23.1522862689474	17.7285422703407	2pl	98.5838249340609	-0.609716794695426	19.3410010915694	-2.11293561681596	Delayed down
chr6:33623932-33624433	26.4239800335057	20.7848145507636	2pl	78.4116751144084	-0.496846591807364	21.260652820618	-6.03694600328479	Delayed down
chr6:33627779-33628280	24.9484490752587	8.16064079982839	2pl	66.4839854440375	-0.679078116851187	8.7773415656824	-2.12925048507068	Delayed down
chr6:33634298-33634799	25.8117943299176	24.8724392703348	2pl	146.861330929437	-0.592990736741272	29.8087846270078	-2.86593095047223	Delayed down
chr6:3364372-3364873	0.137796453235942	-7.18458038720784	3pl	270.755818466706	-0.290162168252992	7.52815644990874	-1.65278719571268	Rapid down
chr6:33651273-33651774	33.6513716188721	25.9996351792794	2pl	133.660926747068	-0.569631034837555	15.5380005635625	-2.14887998157444	Delayed down
chr6:33672754-33673255	-6.98045226621586	-7.25767525217572	2pl	75.9640435074498	0.455810384313574	14.1285807232903	1.13785556878939	Delayed up
chr6:33681580-33682081	28.9311154625446	7.78131055720272	2pl	251.263548685901	-0.644954473435654	5.77716920587545	-2.27580435388521	Delayed down
chr6:33686618-33687119	21.0698338248201	6.26518944304242	2pl	337.885064809447	-0.533849398693827	11.5334376143321	-1.71473268363082	Delayed down
chr6:33693625-33694126	32.1204688833163	-6.96964915783205	2pl	490.761603076847	-0.701935351058131	7.58387328994319	-2.20856200112512	Delayed down
chr6:33694235-33694736	37.2682870705607	29.6657957662163	2pl	95.9092967316999	-0.65231258794289	7.50930065351553	-1.45220824275829	Delayed down
chr6:33702320-33702821	56.6523979899254	52.3268370625594	2pl	92.4958148762584	-0.411298251713154	3.37491653652067	-3.03594124233011	Delayed down
chr6:33748741-33749242	11.3797697165173	0.105852806089179	2pl	92.0483997216767	-0.698925422621166	16.0055223115654	-1.63918362622211	Delayed down
chr6:33761957-33762458	38.1507527298966	32.2362856894883	2pl	611.659670106873	-0.25899004215617	15.6003904235732	-2.29313230403204	Delayed down
chr6:33806227-33806728	17.0898768592469	17.499279239917	2pl	33.2716977341997	0.684196865858833	36.9312926249273	1.90401399047441	Delayed up
chr6:33839962-33840860	23.2808269737569	-6.53744430213032	2pl	225.87708928384	0.504526524056017	5.06561232511181	2.43744114393443	Delayed up
chr6:33967178-33967679	26.20017146867	27.0572432695884	2pl	41.144751918877	-0.585163419717619	52.5507891679668	-3.84465531614955	Delayed down
chr6:3403228-3404227	39.0988010111242	8.92441329471492	3pl	1093.39042674599	-0.214958803298104	5.47109711069043	-4.02498380693721	Delayed down
chr6:34056239-34056740	32.1145109931093	30.5665851263029	2pl	177.231441673951	-0.472641048144134	20.8412688213647	-1.35916674454539	Delayed down
chr6:34084396-34084897	29.7929180242485	15.7435680394483	2pl	69.4543490666164	-0.624833025710046	7.87095820415222	-9.00432041750835	Delayed down
chr6:34093998-34094903	54.5940295797197	45.2497855694059	2pl	783.633547533885	-0.25830396358106	2.22036940460804	-8.98571624551505	Delayed down
chr6:34121012-34121513	32.0441603857527	30.7603706748945	2pl	116.920011643037	-0.446496235194819	10.4565106081462	-1.02082405764518	Delayed down
chr6:34284804-34285305	0.142022738239067	-11.4834722267061	2pl	102.209406587825	-1.55403154318992	12.4163085363794	-1.2260949023394	Delayed down
chr6:34324679-34325180	36.1895886769873	35.04162348594	2pl	144.341037826697	0.400545396936917	12.5809730864975	1.4044410011106	Delayed up
chr6:34449059-34449560	-4.43873415666643	-7.38335002008335	2pl	71.2217515370421	-0.539871679839349	7.24397399460871	-1.31562781644006	Delayed down
chr6:34465498-34466312	-17.348897421328	-14.7545043440032	2pl	168.366564474886	-0.358977889825804	20.8805562699168	-1.03770534801159	Delayed down
chr6:34532568-34533069	-5.00715543739776	-16.3449319479833	3pl	168.204917585702	-0.587190455802418	7.78824411619497	-6.81957439445508	Rapid down
chr6:3456747-3458188	-10.560101348916	-13.1106970500324	2pl	405.182515667571	-0.403747104090226	31.1550152113518	-2.17292338890841	Delayed down
chr6:34619399-34619900	31.5708629489567	24.9031294727659	2pl	43.4318393213616	0.590435237032936	14.5996591985832	1.33487839674127	Delayed up
chr6:346457-346958	16.0113747244132	8.85923181787632	2pl	59.8554887571712	0.481157293961845	11.1446710255333	1.84506782054243	Delayed up
chr6:34679545-34680046	8.22910099647769	-5.02701684572635	2pl	125.586239525284	0.716556445763592	9.04967279566547	1.11600064805603	Delayed up
chr6:34709323-34709824	34.8718908089189	33.0356644586044	2pl	52.3398880027449	-0.650045171992516	26.9939320074563	-2.76254885451158	Delayed down
chr6:3482866-3483367	12.9289039118732	4.92636670968743	2pl	28.52207888241	-1.1347320170021	39.8673547001416	-5.06441218654147	Rapid down
chr6:34986757-34987258	-1.37724216253406	-5.69683193518245	3pl	291.775626659727	-0.766330750265139	31.8471717916644	-0.786904471080362	Rapid down
chr6:3500558-3501059	15.823601712422	-0.0387379003729844	2pl	63.5209097025372	1.04220354528992	7.955333203365	1.96969109124535	Delayed up
chr6:35016344-35017243	31.2438487608065	12.7975393282878	3pl	395.47440999703	-0.429429988526697	6.36148418268999	-1.26870026037949	Delayed down
chr6:35017313-35017814	18.0522830084088	12.7893637438625	2pl	116.945698421194	-0.390694356376111	29.6521855457464	-2.5610321308178	Delayed down
chr6:35024496-35024997	43.0558876723805	20.879065254816	3pl	59.7347440051855	0.541734423736582	8.94825643118198	5.63980801873126	Delayed up
chr6:35084712-35085213	-13.2218977868384	-19.8321074461105	3pl	132.257671870924	-0.45898478131426	4.89245917063996	-3.42200187749455	Delayed down
chr6:35149859-35150616	20.8756193480512	18.6778680732787	2pl	63.96004048953	0.495065050894734	34.5622301996831	2.40626166773795	Delayed up
chr6:3518785-3519286	19.0228075071125	-1.16329486126036	2pl	245.46183546448	-0.774357203637414	7.21862980770222	-1.28031358927331	Delayed down
chr6:35217629-35218130	28.5553208227422	25.4697184002669	2pl	194.472125725958	-0.482890586778059	10.7638224124488	-1.17429918983819	Delayed down
chr6:35363237-35363738	12.0763285032205	-15.9016545804738	2pl	1002.65528726663	0.571415987111947	9.30955146240321	1.17992397680654	Rapid up
chr6:35439258-35439759	-19.2378175641866	-18.9957989009309	2pl	39.2810748259772	0.751186988017182	18.9496173928353	1.12254685772868	Delayed up
chr6:35454557-35455058	37.2777415725312	33.3676225958162	2pl	198.885979802451	-0.340790506359564	7.79491233593759	-1.55053775111984	Delayed down
chr6:35534369-35534870	35.9860150678716	24.6969871550385	2pl	235.290671378414	-0.285898394036659	2.86876400185343	-4.00398449024613	Rapid down
chr6:355681-356182	37.3867336110965	38.1355279484828	2pl	48.1439555325596	0.508878351129748	24.8471195178448	1.57625343072188	Delayed up
chr6:3568674-3569607	-6.76583605513112	-17.9301739565356	3pl	997.073693251523	-0.897164646389308	26.8032665980047	-1.19005606535912	Rapid down
chr6:3571314-3571815	35.1360159259779	29.3917549845832	2pl	287.619877618701	-0.592190333602414	17.4844696301568	-1.94862695050577	Rapid down
chr6:35720210-35720711	28.8403503196092	19.0841807986742	2pl	661.282001477692	-0.261602201279751	13.4412591801391	-1.77315842912045	Delayed down
chr6:35742702-35743203	9.62887122619698	5.07873796685681	2pl	94.7342462728054	-1.53020008572064	22.9735440945547	-1.64643144264866	Rapid down
chr6:3605194-3605695	25.1515669306174	25.2279645480729	2pl	70.5034091798267	0.722728193508374	41.3398928747697	3.96847661881423	Delayed up
chr6:3608805-3609713	-17.2599276960584	-27.4552042806923	2pl	122.72724795194	-0.608575254741048	8.8454922197694	-6.46913706273968	Delayed down
chr6:36098784-36099722	22.4329948748352	24.1122885185997	2pl	130.098045084021	0.412562548624713	20.5580754685228	1.22492026236801	Delayed up
chr6:36110802-36111303	33.9076542243677	24.0238084116125	2pl	86.5950240208926	-0.453923216238675	5.10655880796198	-6.30868557557391	Delayed down
chr6:36127402-36127903	40.2226351999163	32.1524596749272	2pl	146.364256858967	0.384656942409656	4.06780808064046	3.13557084487623	Delayed up
chr6:36131373-36131874	-9.33130664440844	-17.258434782369	2pl	276.975893183895	-0.501269666167403	33.6065351655066	-2.58803575348882	Delayed down
chr6:36136583-36137084	30.0879099132105	28.1548481134401	2pl	56.4187435716579	-0.532196732817922	13.2582726809806	-1.39940302867755	Delayed down
chr6:3624168-3624996	3.03062092124535	-23.2556002557429	3pl	2245.45691786843	-0.697393622496591	20.7784140084479	-1.09953241914839	Rapid down
chr6:3625094-3625595	-1.33880234517583	-10.6133007919503	2pl	264.405191108644	-0.882202174503757	13.1545934374891	-1.46346856030533	Rapid down
chr6:36332975-36333476	19.3883637824661	10.9687145779854	2pl	142.996494473102	-0.5474275484095	18.8265982969552	-1.92399477197408	Delayed down
chr6:36363272-36363773	19.8260122433422	-0.847365738429274	2pl	90.8302488166205	0.474840080307899	13.7322542203031	3.96598919729352	Delayed up
chr6:36373611-36374112	39.0214318573404	31.3936543257559	2pl	124.957219164616	-0.759965203319356	12.2891775739345	-1.87129712597472	Delayed down
chr6:36441325-36441826	13.6090406318813	-3.05597430508498	2pl	404.12049194785	0.276984000230566	6.93023155603651	2.55099594471441	Delayed up
chr6:3654863-3655364	48.3492619423924	41.0216288900194	2pl	69.3037844978307	-0.489194969424865	4.86868008925288	-1.03887293963428	Delayed down
chr6:36579739-36580240	-19.547942173491	-24.6824236343543	3pl	706.370556108412	-1.05174555113381	38.657954485523	-1.24449900174045	Rapid down
chr6:36680372-36680873	32.5817730953782	25.1948716983692	2pl	305.32803657524	0.324994060946045	5.68328528496308	1.57271213434798	Delayed up
chr6:36753894-36754395	24.2200393794495	8.52277708137374	2pl	88.4225299290492	0.824417472491976	15.7234416975636	1.42790070572587	Delayed up
chr6:36772394-36772895	19.3701605192512	20.4727143256837	2pl	79.7254345443805	-0.579999000968136	45.7200292451369	-3.4388833883548	Rapid down
chr6:36793786-36794287	8.15105280347286	-0.504125027292991	2pl	161.827994674903	-0.636344285978836	9.89985792736862	-1.70411735230134	Delayed down
chr6:36848579-36849401	23.5864408520298	19.0639069998206	2pl	389.773038201103	-0.429934471018272	15.1823484160527	-1.3537818660421	Delayed down
chr6:36978923-36979748	53.7890622169558	41.4848718681962	2pl	83.9103724555623	-0.423024042741366	2.06792587986543	-8.96743614066139	Delayed down
chr6:37084426-37084927	3.61738823082466	0.471421761194636	2pl	281.710129531525	-0.926344016122531	17.1317590825755	-1.30163403458603	Rapid down
chr6:37103171-37103672	42.7657054275554	38.2371885363903	2pl	189.257607123834	-0.496962369118475	8.95388469837916	-1.54224912253563	Delayed down
chr6:37115158-37115659	30.70395642336	26.2882543380855	2pl	434.013708741529	0.441912494620915	14.6425035121085	1.3960424873912	Delayed up
chr6:37137468-37137969	17.3788631616918	10.0304790237634	2pl	2299.76857199297	0.184500141516033	22.2456656452569	2.4416870433664	Delayed up
chr6:3722041-3722542	4.5024311315699	-3.10992071444545	2pl	129.606640041642	-0.834231151197314	22.5440519569134	-2.2665225116012	Delayed down
chr6:37244693-37245194	24.9138340559973	17.8151344309942	2pl	1260.18307356711	0.163754348829585	33.249713772519	4.48719536597782	Delayed up
chr6:37246147-37246648	39.6657431800374	37.4346478611325	2pl	188.843814906004	0.374115018279727	38.6368281577993	3.90425180778186	Delayed up
chr6:37265031-37265532	27.1831886818675	28.0115187501435	2pl	82.0782000295373	0.459935149374658	45.7062694503854	2.91513119928364	Delayed up
chr6:37282631-37283132	55.8719532883366	43.0548368107778	2pl	120.462182959986	-0.516398377691394	2.66578082522441	-4.47405232013563	Delayed down
chr6:37311600-37312101	-6.94116370698468	-21.4234124331035	2pl	415.325467527237	-3.1073491971852	31.5854375009742	-2.82335465128496	Rapid down
chr6:37512011-37513183	6.32760107723749	2.77768260811888	2pl	222.706642999213	-0.792646309043845	20.6935520538701	-2.0534984082582	Delayed down
chr6:37513474-37513975	11.8295300002982	9.13995822497234	2pl	75.2557371399245	-1.07263676899963	27.8521746295719	-1.73139065969608	Rapid down
chr6:37565583-37566084	-3.65773927656528	-13.8892556072211	2pl	699.653023160628	-0.735836847853369	14.4161674395651	-1.35522050306064	Delayed down
chr6:37577130-37577631	35.8972248222431	7.67734218322765	3pl	411.235421743031	-0.487311308723215	6.68187177883337	-3.52751496681258	Delayed down
chr6:37664799-37665699	-14.5959559126561	-16.6038638734953	2pl	156.83051159028	-0.354410957450979	34.3441177752222	-2.23324123835263	Delayed down
chr6:37673410-37673911	18.7402095523956	17.2486477220232	2pl	42.5655881700611	-0.78472287521474	38.0491291103938	-3.91461880223029	Delayed down
chr6:37673980-37674481	0.203414891792939	-3.23052056577448	2pl	110.590562609528	-1.87573389547824	33.9068435633294	-2.98215574594267	Rapid down
chr6:37705097-37706066	10.0464123905589	8.50692448297015	2pl	2208.41593978891	-0.168417957196472	14.9092501044721	-0.933418803483108	Delayed down
chr6:37708095-37708596	24.332748859872	6.76764190393835	2pl	1514.84644285813	-0.341475753887685	8.59062227639627	-1.59398293394236	Delayed down
chr6:37777324-37777825	27.6407717720409	21.1580140056551	2pl	528.850350916239	-0.33850874656889	11.6343837567071	-1.31098259466955	Delayed down
chr6:37778972-37779473	20.485611825638	-14.6122082022203	2pl	1755.21817582493	-0.323301906737465	4.55897212809426	-2.26653923052789	Delayed down
chr6:37780037-37780538	23.4523007295009	0.919654539011568	2pl	777.642048777704	-0.50884368367483	8.66646782004389	-1.35929713417407	Delayed down
chr6:37791299-37791800	26.6168192155867	22.4774670852499	2pl	809.156803647949	-0.413976774325158	42.6257941370043	-5.4667648333965	Rapid down
chr6:37881249-37881750	51.0781204765499	18.717224581963	3pl	60.0951741864354	0.514391176769407	8.77898730396053	7.42315685489304	Delayed up
chr6:37990621-37991122	34.9848839834734	24.8865465708157	2pl	117.841251901334	0.510586931982838	24.3009630500632	6.56086482712214	Delayed up
chr6:38035803-38036304	13.6454122972764	14.4226387809584	2pl	55.9168525979288	0.811524001242399	22.8877049405876	1.37993669840847	Delayed up
chr6:38209852-38210353	-4.40667651182478	-9.70589623165294	2pl	90.4049131007592	0.622732190733068	17.7440173865014	1.88060469110458	Delayed up
chr6:38264608-38265109	31.8190305710872	32.7281759695092	2pl	331.513977878185	0.293506314778041	56.8356291891228	7.50880273582939	Delayed up
chr6:38345547-38346048	25.5773802119776	19.6256855454717	2pl	134.177374795172	-0.567279051913398	7.7874912645565	-1.77391707815172	Delayed down
chr6:38576014-38576888	26.8170552861643	25.7809672323924	2pl	328.187504921323	0.296458668928981	31.5286872041764	2.35158722014021	Delayed up
chr6:38646112-38646613	23.6280440042015	6.57857245450622	2pl	131.110612263551	0.696696138751724	10.513258115866	3.46480311242237	Delayed up
chr6:39146273-39146774	-35.1620816999213	-42.9630058752069	2pl	88.3017519492155	-0.568835079343446	24.4383280518053	-2.32864407194732	Delayed down
chr6:39166330-39166831	29.9032885560243	30.471073009195	2pl	285.961477328378	-0.765460417681042	27.9238952864388	-1.863321727835	Delayed down
chr6:39193118-39193826	-0.523521630557581	-31.4047307681193	3pl	2084.59447998884	-2.20987688462562	28.8993695508512	-1.53468555141044	Rapid down
chr6:39204626-39205409	4.80569943170909	-17.7195586269649	2pl	111.779677167245	-1.23111101479352	11.7866714970298	-1.72674443462517	Delayed down
chr6:39206338-39206839	46.2738715963607	38.9667576043719	2pl	57.2414819795393	-0.558775245332891	29.3917262864747	-11.2882008259218	Delayed down
chr6:39209416-39209917	-27.69675449252	-26.3043640525591	3pl	101.696080781918	-1.88552490177759	55.30457258714	-1.38224446765941	Rapid down
chr6:39218890-39219391	-4.45324439421521	-7.3009534542735	2pl	445.428293127819	-0.711024963164556	23.0786005971424	-1.66900496661564	Rapid down
chr6:39219420-39219921	6.80746959847029	8.35001556089286	3pl	127.596079747646	-0.849509742449588	36.3432102568569	-0.829868856507076	Delayed down
chr6:39224794-39225295	-11.3855183789873	-20.1896572452937	3pl	184.544015942009	-0.952111638221951	30.6161542375637	-1.138129939203	Delayed down
chr6:39239483-39239984	13.0345541851381	-1.21450042775693	2pl	611.948899034998	-2.04720784912974	28.3944201173947	-2.67652332897047	Rapid down
chr6:39249729-39250230	36.4308388943582	31.6479189077528	2pl	42.8450862531086	-0.591434416398931	25.8031645407726	-12.6161773793479	Delayed down
chr6:39295510-39296011	13.2843756990738	10.1226169686893	2pl	68.5906184860025	-0.687795903130592	42.1402086720513	-4.49625864665575	Delayed down
chr6:39303070-39303571	23.6193417017503	19.4207493473664	2pl	256.367338203695	-0.579218929684605	29.5035528664541	-4.38955548877448	Delayed down
chr6:39309853-39310354	35.37021947763	35.0562031202082	2pl	130.049156958247	-0.410152775591614	12.8591283256674	-1.60842762596941	Delayed down
chr6:39391165-39391666	24.0992204239196	8.56256520147434	2pl	454.94875730751	-0.396480956568538	5.26939055994403	-2.43012817760307	Delayed down
chr6:39416672-39417173	36.9370813143138	15.5265252764849	2pl	145.340781964854	-1.04305685158874	28.0478569950428	-11.4225496661458	Rapid down
chr6:39432278-39432779	42.4608003954881	43.12809214426	2pl	74.4703230662646	0.508040977602584	48.928019900334	2.1890575305333	Delayed up
chr6:39541502-39542003	28.6765721948121	20.1132183954485	2pl	40.1614315493799	-1.2790044121707	9.94349619116154	-1.04157328888327	Delayed down
chr6:3955961-3956462	17.9066427402137	6.66474230309861	2pl	149.079016020063	-4.24269962008479	24.1077600020854	-2.36992817510477	Rapid down
chr6:39776563-39777064	-8.76846134091575	-12.8947577743178	2pl	48.6136337892351	-0.576698855016697	6.16866678138537	-2.09355776523529	Delayed down
chr6:39778547-39779048	33.0138401851338	33.8908930129795	2pl	174.250844339468	0.333600657764128	39.2329971284061	2.37015824191821	Delayed up
chr6:39791794-39793963	19.6872119476063	8.13381120565835	2pl	954.7784230431	-0.303314493265172	7.52425964838193	-1.79676131291818	Delayed down
chr6:39821801-39822302	22.3781218720365	9.44334471080142	2pl	98.2461952329296	-1.24325612504292	28.6969214448643	-3.31527578070696	Rapid down
chr6:39823417-39823918	7.43131063868363	-8.34291470173867	3pl	178.971352366583	-0.395518779879268	9.5754470860257	-2.06161434066091	Delayed down
chr6:3997069-3997570	0.26662434558494	-5.13252920098351	2pl	131.724314921804	-0.908798668799807	21.4609950449957	-1.39107500737402	Delayed down
chr6:40156561-40157062	17.8706418522774	6.76262656753476	2pl	49.8084917006993	-1.19263888043671	29.4054816261282	-4.28383588506368	Rapid down
chr6:40164319-40164820	34.1645086799887	31.7521918155867	2pl	34.0075407965889	0.582971296784873	7.70411461678645	0.962180133608666	Delayed up
chr6:40165923-40166424	7.25108427270824	3.10367219463777	2pl	92.5300093257539	0.595865922328479	15.6731919023504	1.63168435414782	Delayed up
chr6:40396350-40396851	25.1358530013199	23.0419968964824	2pl	601.693388369759	0.248940129039154	33.4496433396453	2.54235039864107	Delayed up
chr6:40425496-40425997	30.2293656431062	27.5901872495148	2pl	40.7173243817648	0.664293211152547	16.0385888068244	1.50575676734172	Delayed up
chr6:40602807-40603308	-19.4491975068432	-21.9140673371287	2pl	211.609279933476	-0.843361683297393	11.7349033821432	-1.48248023347663	Delayed down
chr6:40620069-40620570	22.1646595057516	21.7844500334283	2pl	324.757860122979	0.309145043090037	46.9858595827428	2.94060160361874	Delayed up
chr6:40685784-40686285	26.3135712887717	13.4959472943939	2pl	246.445683178593	0.530885434811951	29.5905176790399	5.69190776928824	Delayed up
chr6:40721491-40722419	36.5941161379345	32.2720277263189	2pl	707.951113195999	0.365170321820102	13.7823644108204	1.82057421579872	Delayed up
chr6:40802896-40803397	23.4125008166898	24.1473143063038	2pl	72.5609343139048	-0.684366846435162	24.0752942319401	-1.81246472178702	Delayed down
chr6:40852878-40853379	36.4066017493572	36.9272021703386	2pl	206.685000041521	0.34031969868322	38.19375698455	2.23479664489735	Delayed up
chr6:40868622-40869123	18.8982452522529	5.5890245766794	2pl	47.7205647057484	0.817947972095767	5.49134712865446	0.905002775058248	Delayed up
chr6:40872035-40872536	44.0422002333826	37.7244345343812	2pl	130.708159028066	0.452537503215143	7.3372195304686	1.14886531452238	Delayed up
chr6:41021826-41022752	25.9602286904327	27.0897619270423	2pl	77.0359988405626	0.732545638129628	28.7566075196122	1.66729290863796	Delayed up
chr6:41179338-41179839	34.4709307982346	33.7098729704295	2pl	58.0936143769649	0.570488204826091	16.2623638961088	1.07188254106869	Rapid up
chr6:41226744-41227245	-19.4967966756183	-22.0897054749943	2pl	34.8043429764315	0.623573702071744	7.84977190585783	10.4425552279305	Delayed up
chr6:41239383-41239884	32.3884771432351	30.8053480356557	2pl	213.18572788914	0.520798455077142	10.9464425957808	1.20780386627966	Delayed up
chr6:41291578-41292079	-16.5809022661089	-20.7207076881417	2pl	94.5936383215701	0.525503344499784	20.3279813203318	2.59449954428323	Delayed up
chr6:41297190-41297691	21.4776840403683	17.773926758964	2pl	40.7465230267651	1.00083342196639	32.5946559583783	2.96570887973669	Delayed up
chr6:41325409-41325910	40.5498892447036	40.0050667377887	2pl	58.8767012669343	-0.542973481247583	35.0063577754438	-2.50976999698823	Delayed down
chr6:41371355-41371856	40.050312854244	39.4420625581652	2pl	451.432619447369	-0.282394998266762	20.7230391395831	-1.36576759386866	Delayed down
chr6:41408535-41409036	48.5762264080559	41.8151699375755	2pl	236.903507652875	-0.337509493512903	15.1500642042138	-1.85665431671067	Delayed down
chr6:41417096-41417905	23.5671966448382	15.0202801977926	2pl	92.2220088752139	-0.693522962782649	23.2316404646584	-1.87834263588911	Delayed down
chr6:41424392-41424893	47.439580141887	38.7365760092193	2pl	273.643223174767	-0.302632825923802	10.1426187679862	-2.16649772100221	Delayed down
chr6:41426398-41427308	12.7637384350624	-53.4330585046451	3pl	821.772240684172	-1.30031210075425	16.0436382668728	-1.42023458528088	Delayed down
chr6:41427590-41428091	6.54389520959261	-8.94713013234973	2pl	638.030596964424	-1.82880612972254	20.8304814128692	-1.75427792006038	Rapid down
chr6:41442085-41442586	30.4417537494787	26.372615986692	2pl	222.298270180554	-1.16983655878674	17.8034163932119	-1.85305377772453	Delayed down
chr6:41442712-41443984	2.58274641452972	-12.9646880495092	2pl	2127.65779670419	-0.89481262650816	26.8734989939986	-2.29354998991032	Rapid down
chr6:41451504-41452005	31.2857323573216	28.9315377511907	2pl	90.5905867360663	-0.504510639437431	15.9358144660832	-2.40222767465425	Delayed down
chr6:41456260-41457215	-1.65362827296249	-14.7885264210768	2pl	163.25465825002	-0.72944935627452	11.0880497228061	-2.51519443250411	Delayed down
chr6:41459822-41460323	13.8752649734043	10.8378519217626	2pl	76.0144081966581	-1.25446434721794	19.069301200001	-1.67840916292663	Delayed down
chr6:41463242-41463743	39.6032599027902	41.1299082682741	2pl	127.453167471042	-0.410416363974496	32.2221479281438	-2.37544383384787	Delayed down
chr6:41482850-41483351	25.418410334702	13.4188098757219	2pl	679.360004720972	-0.311438040376245	14.9235583045816	-2.31233052817086	Rapid down
chr6:41488062-41488953	24.4401854218856	19.0816869029822	2pl	1662.08509078838	-0.358400992664507	17.2237869407393	-1.86124356646778	Delayed down
chr6:41489421-41489922	14.1517499156613	7.4717662754904	2pl	1971.82974343372	-0.381391616383981	16.0995184505766	-1.32219975593644	Delayed down
chr6:41494711-41495212	-5.38401944119111	-17.3446052120502	2pl	334.557783694979	-3.18558862465563	32.7283920311583	-3.06400938646178	Rapid down
chr6:41503049-41503550	31.2774227782209	27.4211524318018	2pl	140.604639843682	-0.549504351947245	18.5890347360932	-2.2090214350608	Rapid down
chr6:41503972-41504994	15.5091463479939	13.04597533759	2pl	552.89332508118	-0.527713280822051	29.002255799731	-2.15400715234545	Rapid down
chr6:41538582-41539083	30.0389041112845	19.3686084491006	2pl	75.5961612708296	0.53258264695249	7.4266217208457	4.61101037697652	Delayed up
chr6:41562454-41562955	55.6016422881299	54.9660602181898	2pl	76.1369623670679	-0.491002671288361	17.996184864992	-0.926949476714977	Delayed down
chr6:41568985-41569979	36.7502466622561	36.5476957100338	2pl	451.858986910833	-0.524295498811629	23.6592363578277	-1.49260727281735	Rapid down
chr6:41570222-41570723	41.2092433070512	39.4201910540789	2pl	108.438276565174	-0.400336300382414	22.5055770571134	-1.52990686879983	Delayed down
chr6:41577764-41579451	-8.36161717551287	-10.3072456402137	3pl	368.985991401958	-0.733640870009358	38.8548265823025	-1.24539977432355	Rapid down
chr6:41584755-41585256	28.8869740477448	23.8516064035761	2pl	74.4978289309524	-0.658458673534285	8.57811538541491	-1.06737921686188	Delayed down
chr6:41602971-41603472	-10.4915244383272	-16.41531861864	2pl	420.025906491461	-0.284853546804529	11.6989124286574	-1.25546266115185	Delayed down
chr6:41615355-41615856	62.9039044824192	55.0431211949649	2pl	45.4644259069532	-0.591819898803733	7.93904794571757	-8.31422114997408	Delayed down
chr6:41622132-41623024	24.2355587888882	0.237035200584862	2pl	2169.47944103236	-0.325779393671902	4.8898040910584	-2.10777087579634	Delayed down
chr6:41644362-41644863	33.5905613878667	21.8884686393162	2pl	322.716791674985	-0.698549136580037	14.48643434586	-1.72118642675701	Rapid down
chr6:41654429-41654930	49.5820020693399	44.8364812635241	2pl	266.096526230966	-0.370104270355648	7.3224933329358	-2.45231953085731	Delayed down
chr6:41655805-41656870	33.7037000068871	22.2052837800087	2pl	431.044101524239	-0.577900481106536	7.23595502365869	-1.98667365912429	Delayed down
chr6:41682037-41682538	-5.04849055693949	-12.8352902116117	2pl	881.096789332883	-0.207425348838121	6.82304829738143	-1.14130235391792	Delayed down
chr6:41698349-41698850	38.955391460437	38.4630807124903	2pl	91.3853287965761	-0.493136508097607	13.1398313403141	-1.74216624693462	Delayed down
chr6:41733670-41734462	33.1268510992228	31.289727529569	2pl	513.315260098077	-0.261561077767132	21.9667294701934	-1.5658115206654	Delayed down
chr6:41739076-41739577	25.2203264319445	16.2726658958255	2pl	116.572341074059	-0.658818607827877	15.7689416212763	-1.75846416342305	Rapid down
chr6:41767084-41767585	28.0886377332097	13.0097186896789	2pl	310.197130956869	0.370464372574105	11.7872470086193	2.59548481015504	Delayed up
chr6:41835953-41836454	-16.1077299536508	-19.893063187209	3pl	52.7332124182286	-2.23512965447553	38.3498127020409	-1.41275062801495	Rapid down
chr6:41887171-41887946	24.2076447775319	19.2550115380625	2pl	112.076586463959	-0.54555539035719	13.3443740987243	-1.15087024323055	Delayed down
chr6:42030298-42031120	-3.7372008335525	-14.314163032053	2pl	161.743860522471	-0.37921221186023	8.6136358034507	-8.49850996202596	Delayed down
chr6:42071723-42072224	38.1034526200949	37.9349933226316	2pl	43.7928573882262	0.549281880231108	61.6329379139825	4.41027527247504	Delayed up
chr6:42157951-42158452	21.3766445284929	20.2123882949159	2pl	643.468926706923	0.256550330834049	55.3921758298384	4.46195873594063	Delayed up
chr6:42226740-42227241	36.2424925373935	27.0664440163617	3pl	89.0890975095615	0.430704045608975	8.79857223090594	1.3463123681643	Delayed up
chr6:4225182-4225683	61.864958319158	62.836600755301	2pl	37.0409850266989	-0.59366740890504	22.3173609129704	-1.10505508214701	Delayed down
chr6:42350162-42350663	3.92886115601723	-20.753646522302	2pl	396.72732974867	0.965453711245651	17.6356855103868	1.70409939468604	Delayed up
chr6:42404403-42405223	12.8682590653328	2.51544161253983	2pl	378.380678233592	0.356033194200367	11.6461082895448	1.91948877097579	Delayed up
chr6:4253834-4254335	51.346163661743	44.6144215835481	2pl	315.488216873921	-0.323544524277411	4.90228817017916	-1.71684452614401	Delayed down
chr6:42835722-42836223	15.0510386833795	16.6091978091605	2pl	29.6073436116294	-1.05186721247321	38.7290072007693	-2.33480714087686	Rapid down
chr6:42911014-42911870	31.4846793102269	25.6551997453669	2pl	267.820289482404	-0.290248003825319	8.30260198599813	-3.50956181972739	Delayed down
chr6:43089496-43089997	21.7170868512241	18.8956774473664	2pl	127.091316046061	-0.582340477976099	27.3233005094952	-3.0525059005452	Rapid down
chr6:43090061-43090949	40.5257935207384	32.4077968813891	2pl	415.684914750853	-0.264997152871031	7.63074354842688	-2.43505916848946	Delayed down
chr6:43125053-43125554	38.1511341400705	37.1622099481366	2pl	867.505493263831	0.279993874097856	32.4927401043585	2.74723912790266	Delayed up
chr6:43246793-43247920	24.2886316197392	20.3375023391165	2pl	761.762745143633	-0.339701902383141	26.5899999382695	-2.06089013850484	Delayed down
chr6:43394314-43394815	55.8764726145141	53.9816945939691	2pl	29.0000622928851	0.633466360210989	6.9972265083614	1.02429665058506	Delayed up
chr6:43443988-43444489	1.80171186469276	-3.86792395861053	2pl	85.2596878152023	-0.766225704522645	4.05195137199444	-1.88978437876618	Delayed down
chr6:43469198-43469699	28.2780973706996	25.07301083826	2pl	40.8610472913693	0.577537010744212	32.6747409521308	4.49500923287088	Delayed up
chr6:4358578-4359079	-9.55978708504632	-13.3486123543212	2pl	65.370046840919	0.805589874226433	6.90395078974557	1.34074304036036	Delayed up
chr6:43668180-43668681	-0.620066992281743	-7.38013424035173	2pl	161.775894344258	-0.33139738696137	7.44575977306919	-1.31863949684992	Delayed down
chr6:43680928-43681429	42.781591440975	36.3804770111158	2pl	112.454849418599	-0.462314386580365	9.48947909646622	-1.71540480342518	Delayed down
chr6:43682185-43682686	28.0010882750321	22.6480063549346	2pl	42.1994855278707	-0.734784786248527	13.8505481275601	-2.53816180774042	Delayed down
chr6:43698645-43699146	17.1307031456387	11.5586271352191	2pl	219.910201297994	-0.413751178383942	10.0473071125447	-1.37364921650177	Delayed down
chr6:4377518-4378019	39.6235897687366	35.1224834865321	2pl	38.6180279767958	0.577739131389592	15.0233231360902	1.46810728108826	Delayed up
chr6:43836088-43836961	44.7904398531235	22.014729637608	3pl	738.890768752088	-0.393302334921703	6.93281744048673	-1.72781749498358	Delayed down
chr6:43858709-43859210	35.1800171107198	27.4634792401294	2pl	239.655183785108	-0.32452903203437	22.2935295686219	-2.32135726318321	Delayed down
chr6:43864326-43864827	9.77379192228634	6.29030608965704	2pl	76.9296692192507	-0.700036027988211	23.0922797882347	-1.63321632760395	Delayed down
chr6:43874335-43874836	48.0073223402128	46.3641862773657	2pl	49.6628258884313	-0.566406327362376	36.1565267827021	-13.0752370747647	Delayed down
chr6:43879148-43879649	26.5130298661417	24.0445469889329	2pl	55.2626145315064	-0.857692053835861	19.9946931036937	-1.58811771817628	Rapid down
chr6:43911389-43911890	-16.059341907041	-31.4721898565394	2pl	349.097061980956	-0.652579035028158	6.09092283848564	-1.27244648861793	Delayed down
chr6:43951178-43952046	39.0898741374567	19.812307099084	2pl	431.662110944692	-0.285581649710384	5.21666262521019	-1.56938238895822	Delayed down
chr6:43968186-43968687	19.0382572368845	6.5263858323246	2pl	92.3294287419327	-0.814101663692725	15.3171628151398	-1.69948194333508	Delayed down
chr6:44010712-44011549	-0.617085445913133	-9.35484794154246	2pl	103.100837769375	0.617133051382079	17.501697533081	1.42247581963233	Delayed up
chr6:44024079-44024580	17.1581240782975	17.5352363938964	2pl	44.0854867047146	0.529294457214017	50.1436549822396	4.78241991621434	Delayed up
chr6:44028823-44029324	49.113845868702	47.4868330744765	2pl	85.2840241093786	0.592996424812512	18.1896771856548	1.2805408340672	Delayed up
chr6:44034207-44034708	19.8093070839986	16.3352379478968	2pl	134.64371198277	-0.497642993041977	38.6660908055325	-4.32753563890507	Delayed down
chr6:44041497-44041998	8.3095300143072	-2.00578613763914	2pl	219.020709197075	0.419655615379729	4.90055866734441	3.31422835976408	Delayed up
chr6:44050966-44051467	24.174320416495	23.599427324493	2pl	158.589769023961	0.329612450568417	34.4584835012133	2.51789077534386	Delayed up
chr6:44054047-44054548	47.3141024528165	44.8427536243785	2pl	303.261672036692	0.28545849172456	16.9156710795606	1.10613427551914	Delayed up
chr6:44054573-44055408	24.5470275500405	17.67622793822	2pl	1115.86338008147	0.307460557382793	12.3773436777135	1.08122178793464	Delayed up
chr6:44126294-44127622	45.3846355099075	42.6579365278165	2pl	1329.24902389544	0.288743588475515	8.3467823278606	1.01052799088642	Delayed up
chr6:44187160-44187661	30.2292418895367	29.2176464349791	2pl	28.5087134290473	-0.836165033839331	10.1757879117992	-1.27385358022579	Delayed down
chr6:44200522-44201023	7.21270534066115	4.35498426984851	2pl	115.631730706703	-1.8085966550314	31.1606490362397	-3.3182737367357	Rapid down
chr6:44237423-44238319	30.9316196963877	17.3741856711271	2pl	1084.12494023472	0.287002537354739	5.58273511067994	1.30600980007002	Delayed up
chr6:44254437-44254938	33.7260870831116	23.9802343902089	3pl	181.581915952005	-0.594937756915087	16.5873320773701	-1.03483514306808	Delayed down
chr6:44256358-44257282	-3.24975339899342	-8.27602942467471	2pl	977.084400460173	-0.616396649225313	32.1747906953681	-2.06652078104196	Rapid down
chr6:44263369-44263870	27.1478721643269	5.98946506473766	2pl	240.860364185894	-0.512604020118827	14.8479347576514	-2.33271140851074	Delayed down
chr6:44312740-44313594	36.8632757078289	30.3111737939746	2pl	684.522522080906	0.2165830653374	3.06064764475633	3.42980261604493	Delayed up
chr6:44332539-44333516	55.612573745625	53.3284167677024	2pl	92.4783260174151	-0.511881853561225	12.6998204531995	-1.29504600455238	Delayed down
chr6:4435970-4436471	30.8606553623487	9.62770087509922	2pl	105.781256243775	0.932385556697559	14.2569052890174	1.83910224659844	Delayed up
chr6:44397736-44398237	26.2395196516052	20.770274230671	2pl	32.0252233958469	0.697184817866332	9.42997074940659	1.52467839770286	Delayed up
chr6:44531362-44531863	-10.2992320190532	-22.6461434611924	3pl	283.110924645715	-2.80148194590224	33.1027212620205	-1.23945739198557	Rapid down
chr6:44532771-44533272	25.4033404857031	19.166115926805	2pl	111.720035351994	-0.501362575567901	9.18376513558905	-1.46562193633515	Delayed down
chr6:44581594-44582095	3.5717404363365	1.63243208156395	2pl	119.996407259719	-1.95114251585831	34.6587071402214	-2.32089294051973	Rapid down
chr6:44590421-44590922	15.7072350801064	-1.40511012838288	2pl	393.591325575793	-0.570103949456908	14.8309241674295	-2.17426493611017	Rapid down
chr6:44593488-44593989	31.4986308092112	19.8155684099193	2pl	331.862168928592	-0.566523438756375	11.7288707342032	-1.60225721578284	Delayed down
chr6:44594432-44594933	-5.3113140405993	-33.5682741651272	3pl	825.884187255935	-1.00636679510467	18.5087011369448	-1.3208411235122	Delayed down
chr6:44664644-44665145	21.1015188205484	4.18349459499199	2pl	49.4871967466826	0.812209556035012	6.49734185986373	1.2050441410233	Delayed up
chr6:44667189-44667690	-25.466304272702	-33.6031303637852	2pl	61.4820303027479	0.612431022231671	9.55296198744594	2.23654336207713	Delayed up
chr6:44696670-44697171	28.4263221674316	19.5724697807159	2pl	59.5599391325826	-0.588657444949127	5.05825460143549	-1.52253000449955	Delayed down
chr6:44712702-44713203	-6.24412058263192	-4.23902443869883	2pl	112.066147580058	0.379730543245556	72.6365968449667	8.67730458847172	Delayed up
chr6:44714777-44715664	30.9447815628626	32.7383341799629	2pl	401.078392681741	0.283207662181954	27.1902304808753	1.3557187714586	Delayed up
chr6:44730576-44731438	39.0219080216662	36.6619377994487	2pl	104.276519185342	-0.49156394924963	27.4745884129068	-1.97369769904236	Rapid down
chr6:44738813-44739314	18.5505515655604	20.6804006491517	2pl	340.964398502253	-0.267036091880504	53.2935464652614	-2.75377683301071	Rapid down
chr6:44771553-44772470	29.731226591933	16.6095926786978	2pl	89.3660177796478	0.694021023212086	6.59158070014177	1.53000860277774	Delayed up
chr6:44801424-44801925	37.6963582027949	29.7552226170435	2pl	34.2694484591194	0.626255190612334	17.4655014476525	2.20700908048894	Delayed up
chr6:44825975-44826476	19.7488160839479	20.2819143848647	2pl	30.104761362875	1.15779712053908	21.7104038195558	1.31651235140136	Delayed up
chr6:44856057-44856558	3.17414444260428	-11.955848188416	2pl	59.6190731931691	1.01764049403267	18.2524594075735	2.59865349111806	Delayed up
chr6:45002405-45002906	23.9992273358126	22.0242692913487	2pl	73.5552966778733	0.897259857235895	30.5628950725752	3.12308489725969	Delayed up
chr6:45076177-45076678	37.0714108908357	36.0424897458576	2pl	139.998750421979	0.577815115902613	27.7184624432541	2.06658319976664	Delayed up
chr6:45216648-45217149	22.0429869684161	21.9060690685076	2pl	83.6627448069474	0.533222616949694	21.8640150788336	1.49630846390908	Delayed up
chr6:45236702-45237203	-11.7206408937436	-9.23075641563816	2pl	33.1511659145992	-1.71088124825	44.5055229364027	-2.87109483396219	Rapid down
chr6:45327965-45328700	37.9543586426324	25.3362731028815	2pl	91.5202643767388	0.502374814538065	9.96961715501138	1.20586917881677	Delayed up
chr6:45338623-45339124	26.674622370158	26.7969391689156	3pl	28.1977098834718	0.622876751645856	29.4323990459212	0.752113134472567	Delayed up
chr6:45445797-45446298	39.9846688854953	35.1348246021806	2pl	68.5034643099203	0.566283944464761	26.510214625465	12.3349557967227	Rapid up
chr6:45469696-45470197	-0.358233513901652	-5.49562380655524	2pl	574.042482717598	0.285946615077069	37.8690758479605	4.40938764165597	Delayed up
chr6:45472307-45472808	30.5090427051813	24.4673382186243	2pl	122.354120899709	-0.425618385239911	8.99696392294885	-3.14841439842448	Delayed down
chr6:45502335-45502836	16.6485061861961	7.38028651882325	2pl	71.1191127666177	0.90414189545146	11.382885418377	1.24397402263669	Delayed up
chr6:45532809-45533310	57.3428269889166	52.761489635766	2pl	123.479681012242	-0.416347648847394	2.45006219728075	-7.45549476610456	Delayed down
chr6:45566840-45567341	9.33677030438237	3.07740569366523	2pl	81.5908831204458	-1.84143526591802	26.2755280453486	-2.87950723344103	Rapid down
chr6:45577778-45578590	17.584395723431	7.62216057530128	3pl	42.6923473497841	-1.44839862582949	35.5461266523897	-3.11747958486576	Rapid down
chr6:45611479-45611980	40.2602988478673	38.8794968970618	2pl	77.2516664752381	0.616025699829853	29.9370329445287	3.15690909009494	Delayed up
chr6:45613542-45614043	24.9254187706548	15.4200436891572	2pl	334.222314912597	0.612552540171643	28.227056128075	4.14518887381988	Delayed up
chr6:45630627-45631128	13.387463298869	-22.503863386052	2pl	72.5271641794688	0.871952664949196	11.3882830092062	2.62399188437574	Delayed up
chr6:45637855-45638356	0.885631926232867	-12.513314266891	3pl	77.8763770367672	-0.621640068556921	6.9052290526491	-6.83909045158334	Rapid down
chr6:45902999-45903500	34.2134391658573	29.7846655763527	2pl	97.7405367660984	0.44081730166951	13.1275184573983	1.80855789144302	Delayed up
chr6:45945981-45946824	36.311203256349	34.6420925158625	2pl	395.721819832112	0.287962905906776	15.659707069746	1.46878810036379	Delayed up
chr6:45947531-45948032	10.0200339517975	3.54455902438748	2pl	55.7027883062562	0.705790031585075	12.9007488498277	1.25007509234219	Delayed up
chr6:4608758-4609259	17.5661365134383	14.79198019646	2pl	56.930107652353	0.493106712201779	21.7126100603601	2.57582931026875	Delayed up
chr6:46129266-46130178	16.3696731519471	-2.72947343473072	2pl	438.769563141193	-0.250281431565569	8.26600851969084	-2.68239130200978	Delayed down
chr6:46465483-46465984	42.0354730705634	39.7581438734798	2pl	33.1411184086624	-0.901822283955167	22.0465025397104	-1.79643849576201	Delayed down
chr6:46587342-46587843	27.0197944771605	26.4569543421761	2pl	27.7035627383984	0.784153895671746	33.58936720418	2.52861373341469	Delayed up
chr6:46734012-46734513	9.79322915412654	-3.63708476993319	2pl	189.953721325813	-1.34328959175599	24.6068534481132	-2.38404676831626	Rapid down
chr6:46863718-46864219	21.8983259358848	12.7852434082782	2pl	63.8960266541274	0.77891620764443	14.1766694255029	1.36663811578731	Delayed up
chr6:46935633-46936134	32.3994259607032	8.23006084375417	3pl	728.513119596678	-0.207136491632437	6.88382554890922	-6.04635349192269	Delayed down
chr6:47061525-47062026	10.8101505046877	11.6390644760019	2pl	70.2341375955151	-1.04400019042856	33.6297744832569	-2.23808179040852	Rapid down
chr6:47094338-47094839	2.29707868869853	-5.63040654199035	2pl	176.426746696119	-2.33337380541334	24.1200729706352	-2.1700239634705	Rapid down
chr6:47106192-47106693	2.13721642864487	-12.8648597853878	2pl	59.8785061835261	1.27040088898634	11.5361553147174	1.27544820605748	Delayed up
chr6:47111646-47112147	38.7031401825278	24.2641643400863	2pl	186.540597594638	-0.577684063777674	4.55616270895282	-2.66336521890391	Delayed down
chr6:47168194-47168695	-14.8230291019847	-20.9344160078512	2pl	231.575175350565	0.577563593779156	12.419799293852	1.34634948642179	Delayed up
chr6:47208394-47208895	51.4263602861219	48.0880320454882	2pl	33.4865945843721	0.725004040743807	7.32257360068329	0.759360687503452	Delayed up
chr6:47278479-47278980	34.5443988396555	19.0311211809102	2pl	34.926094400181	0.599763845773604	7.47747905715792	5.86931504428866	Delayed up
chr6:4732872-4733373	36.472300669694	32.6748942724851	2pl	205.820462169282	0.369149080466747	13.893287567688	1.27307048393559	Delayed up
chr6:4736294-4736795	24.0192715172955	22.2427332510854	2pl	85.294627464868	-0.447248806564709	20.9285025035449	-1.71101188233281	Delayed down
chr6:47633127-47633628	29.7661613027588	11.6689478998284	2pl	170.125218177094	0.626524816629937	10.3547313448008	1.17777198001933	Delayed up
chr6:47727361-47727862	39.9367618537524	39.5911173062212	2pl	150.542170494219	0.396618302554289	25.1582164052004	1.50111706626291	Delayed up
chr6:47919345-47920164	-2.08418065403646	-13.1245998507658	2pl	104.095826269558	0.410140792808552	12.4799839055506	2.82468558270262	Delayed up
chr6:47922404-47922905	-0.304570583494767	-0.504455185566029	2pl	66.1575394797877	-2.23516391184986	39.4148103502108	-2.79244837157436	Rapid down
chr6:47970181-47971032	6.58317761888016	-7.27339128587968	2pl	604.258549663181	0.617230427242579	22.4774019778223	2.51726943997863	Delayed up
chr6:48280681-48281182	25.8573487235089	22.8694472548673	2pl	53.6092904087937	0.565740962479306	15.1616185883468	1.50625245141775	Delayed up
chr6:48290530-48291031	-18.8930186419028	-25.1429328790299	2pl	76.0955140166231	0.782370110962341	18.6579641196656	1.6587224421998	Delayed up
chr6:48298974-48299475	22.8642035622701	22.0265557628222	2pl	144.648193287795	0.441394996962237	36.5273363620136	3.8098531326081	Delayed up
chr6:48412607-48413108	6.32374395992829	-2.13142239392943	2pl	258.010292633891	-1.672368880414	17.6514642548121	-2.0291458478343	Rapid down
chr6:48460843-48461344	14.8083563976369	7.92023632153658	2pl	41.9360025593701	0.897997578345542	26.5146607566263	2.77113370323053	Delayed up
chr6:48563480-48564863	8.13049961766109	-3.0221158692955	2pl	624.427164454604	-1.00346566957358	18.089479153684	-1.65443439473842	Rapid down
chr6:48985987-48986488	21.1193698094806	5.4296365467693	2pl	41.2216691248822	-0.984231166271936	28.8846918929101	-4.8988541554319	Rapid down
chr6:49004740-49005241	24.6988448547928	17.1699191723171	2pl	158.59374609978	-0.675869995554326	9.4647195670749	-0.921564931401888	Rapid down
chr6:49145068-49145569	47.7098938807871	40.7554874616034	2pl	111.043765647525	-0.470937668184781	5.28527820868768	-1.38345164419516	Delayed down
chr6:4935895-4936396	29.4787555941839	24.7399710491775	2pl	37.6251747579083	-0.981109409809235	34.1329769779451	-3.20623672568023	Rapid down
chr6:49375052-49375892	22.0706452839074	10.983878141938	2pl	130.829293102274	0.977537702419568	19.4398102106442	2.34492087146052	Delayed up
chr6:4937707-4938208	21.8834318061463	21.0410456376055	2pl	75.5584493320472	0.859038866789074	12.9009960918837	1.06071316690675	Delayed up
chr6:49918716-49919217	30.3045845282968	13.5813823577812	2pl	51.5358081131339	0.59673220906007	8.93195137769106	2.55489414790991	Delayed up
chr6:5026053-5026554	40.4696186990278	38.9139774676327	2pl	262.688295252678	-0.27133860848527	10.0830827630718	-0.952594757484976	Delayed down
chr6:5036195-5036696	33.3074755421502	31.0844750757187	2pl	225.526509506982	-0.30289413166502	6.844460062692	-1.29518682237365	Delayed down
chr6:50390378-50390879	45.382829840942	44.7765155391708	2pl	38.032355502908	-0.885213342472388	20.7953609881244	-1.20554035628275	Rapid down
chr6:50473977-50474478	25.7114774619751	14.9425059242748	2pl	164.075204576631	-0.832606549157582	17.0220470272146	-1.73830982905228	Rapid down
chr6:50531241-50532048	28.6894722624275	22.4327038556581	2pl	75.5615058541587	0.458046182324288	25.727994744514	4.2273082166685	Delayed up
chr6:50539396-50539897	15.4622847841305	14.630763053548	2pl	33.1700743751445	0.758080806415161	31.6842628321057	2.43188913064421	Delayed up
chr6:5054027-5054528	8.77705159647265	0.514651702770716	2pl	536.063111455372	-0.663959246647007	17.7941129868366	-1.80629460944009	Rapid down
chr6:50800909-50801410	21.6255957099178	13.6599563854375	2pl	114.296714633474	0.546057236017936	28.5180733454139	2.90474702392186	Delayed up
chr6:5080507-5081008	8.05384092406363	7.28753126579054	2pl	54.5645655627615	0.581204178595346	32.0571017812895	1.86915477669422	Delayed up
chr6:50817256-50817757	26.1093180576397	17.4187066676383	2pl	287.666254653732	-0.347821658234903	25.4957907621188	-16.283184312753	Delayed down
chr6:50825625-50826126	9.9894676039013	-0.199399486842998	2pl	267.120422590591	-0.266163587345116	2.06031797956322	-5.34156883045837	Delayed down
chr6:50889462-50890367	25.5598791980365	24.0324716751266	2pl	362.414977592561	0.340064667241037	33.5477749668317	2.0937318931413	Delayed up
chr6:50978316-50978817	5.58567268408059	6.3462350879935	2pl	124.025584818395	0.680166956306356	43.7911722570481	2.98074942565586	Delayed up
chr6:51098195-51099076	0.109368390619329	0.789250359167107	2pl	95.1124783421715	0.515778304582684	21.2105554919371	1.0993427541304	Delayed up
chr6:51112526-51113027	8.59516423488428	1.02616167592482	2pl	664.242584266455	-1.08939515111311	21.3878870066097	-1.80321839778386	Rapid down
chr6:51116608-51117368	9.99376646716493	5.11507580208496	3pl	738.027623355056	-0.23042164214192	5.07769141867054	-1.74955906547601	Delayed down
chr6:51152548-51153049	-1.52098452238049	-6.41038638939949	2pl	137.443532623995	-1.33373206061632	24.1998230007034	-1.93381572736249	Rapid down
chr6:51273011-51274011	-4.42630638522865	-3.647420833454	2pl	129.993264947201	0.407081192465654	49.5573382007947	5.84505424947825	Delayed up
chr6:51314923-51315920	14.7879376885875	8.21160817001313	2pl	782.387856376339	-0.593192910641624	14.3069780405445	-1.84428608200363	Rapid down
chr6:51349807-51350308	-13.5900320176384	-14.4335684525625	2pl	66.8223035726693	-2.53960537664169	38.9935106605882	-2.5932991487833	Rapid down
chr6:514482-514983	37.0368014193484	29.456530465131	2pl	85.6679092358476	-0.509881825356763	7.57023662855624	-1.49761532181732	Delayed down
chr6:51455794-51457052	28.1099948056826	26.98232158409	2pl	1247.07458348024	0.272012783078381	23.4645242359357	1.33329491644959	Delayed up
chr6:51473037-51473538	45.7127165237126	38.9859324965878	2pl	37.2827493381678	0.690163386203653	8.8463066650405	2.38671567694943	Delayed up
chr6:51494963-51495464	34.9048699262864	36.2713308165001	2pl	42.7711498869153	-0.64555104556822	14.6146037164788	-1.02135576476252	Delayed down
chr6:51513803-51515443	15.7750250293081	12.7292974416085	2pl	3387.59046959878	-0.245054865782989	7.39946445738289	-1.25401311576219	Delayed down
chr6:51578893-51579394	17.8560688654602	19.1084567108039	2pl	58.9419524637231	0.772436859999486	42.5380535099994	2.6321790255826	Delayed up
chr6:51675009-51675945	23.34090944883	25.2195323140939	2pl	1485.56449354475	0.184822333743477	52.2671764950516	2.85100939331763	Delayed up
chr6:51800477-51800978	25.8210676275608	25.0675869973743	2pl	172.508725253417	-0.491599919403223	41.461694572178	-3.84437712860519	Rapid down
chr6:51842579-51843512	-0.826969601688876	-14.1806446279279	3pl	1933.59336570319	-0.781127861109695	26.5565005385546	-0.920317389884559	Rapid down
chr6:51958406-51958907	-8.57641001409612	-13.2278108472414	2pl	42.3708751245416	0.597983966228473	27.6877321667859	9.45545104671971	Delayed up
chr6:52087633-52088134	31.1542500613934	19.2251017131423	2pl	46.0852299120883	0.541756607392899	6.94067341234055	4.9497045263679	Delayed up
chr6:5214059-5214987	-9.47952798585852	-14.7835114714778	2pl	1035.21869781004	-0.395334555414281	5.02017448399027	-1.11260969984668	Delayed down
chr6:52292455-52292956	33.2296690248143	29.1177173533591	2pl	138.319799619936	-0.411370118492067	6.31171210776363	-1.8303941643829	Delayed down
chr6:52293004-52293505	-0.360820433582075	-8.37132166167948	2pl	138.35400494357	-0.686171341550543	7.66801836039837	-2.46488500632314	Delayed down
chr6:52352433-52352934	5.65087754764633	-2.67605855653068	2pl	93.6910356948301	0.446635021632214	6.1652288823176	4.79791287352455	Delayed up
chr6:52493607-52494108	-1.24449799826629	-40.8291963829801	2pl	92.4984262922323	1.23291517743124	9.7501944701871	1.80538532948631	Delayed up
chr6:52503164-52503665	26.6630404218323	19.0770034328124	2pl	103.707387313283	0.444329335368866	7.10405323039369	1.96626267527169	Delayed up
chr6:52515060-52515561	24.7714905178845	25.9600374409808	2pl	46.6403299893702	-0.731833422262678	32.9604234797071	-1.82912248088886	Delayed down
chr6:52517494-52517995	4.97035727396808	-17.8151639568728	2pl	361.757566944691	0.504260652854611	4.62816268319042	4.01649012464906	Delayed up
chr6:52528418-52528919	11.4320453994513	-1.2135647372788	2pl	228.775307669393	-0.866609081889733	27.4086869744006	-2.24754337042199	Rapid down
chr6:52551450-52552447	-21.2267854747199	-24.9693965558861	2pl	1051.84084502881	-0.837589545693985	31.8015495051442	-3.26135599387723	Rapid down
chr6:52566916-52567417	21.2327224985085	11.9108695769716	2pl	282.312637068325	0.650190263520411	21.7972893439152	1.98160245894175	Delayed up
chr6:52573216-52573717	8.41249333934016	-0.546376406621383	2pl	178.79203591658	-0.308982815363651	6.29611176497605	-6.76188132714807	Delayed down
chr6:52594866-52595675	5.39914153713272	-28.6922709869811	2pl	1184.47172848306	0.415565561928233	9.19108965214908	1.84605414028086	Rapid up
chr6:52628940-52629441	-4.60123454076756	-9.21787149530301	2pl	33.7767253573552	0.801561736063588	28.9808061357727	4.70187364588336	Delayed up
chr6:52640033-52640534	-15.5016948791416	-13.5805494615741	2pl	78.477110087473	-2.20772317654038	47.4807727869166	-3.01323110583243	Rapid down
chr6:52664058-52664559	27.4866065373706	17.9099396643136	2pl	1482.8306043527	0.211797261278464	8.58562240179605	1.48632757731027	Delayed up
chr6:52681012-52681862	-0.0358959902882336	-7.305368710989	2pl	195.181402828417	-0.958252492521043	31.9695398785194	-2.55402546770515	Rapid down
chr6:52697845-52698346	41.2076293314262	31.9925446860501	2pl	64.9519465242067	0.685821209838782	15.2926655029515	2.06444894878453	Delayed up
chr6:52747188-52747689	-16.449014451006	-34.9013378704723	2pl	62.6679329492532	0.943453849855269	6.11783454805324	1.40549490942917	Delayed up
chr6:52759064-52759565	30.6550771919772	31.6383318312693	2pl	30.8344409109284	-0.975808638108895	48.1500856853963	-9.4212172986026	Delayed down
chr6:5286745-5287246	41.6161885112707	37.3336677854104	2pl	87.9658693093219	0.481391788096823	22.7556527291055	3.54202012951652	Delayed up
chr6:52918208-52918709	13.3594215602588	2.60586953419985	2pl	171.111847623016	-1.77487185824127	23.979508162544	-2.25106975526673	Rapid down
chr6:53028924-53030212	40.782673584861	42.0787124097866	2pl	794.804590240548	0.202463797221868	50.2886557443041	2.689304109406	Delayed up
chr6:53044002-53044503	42.806999864292	32.302086720443	3pl	61.0370711190234	-0.599165461027942	24.8335629946794	-9.49231649103091	Delayed down
chr6:53044511-53045012	6.07305394147392	1.62028576043849	2pl	35.4523573773646	-1.64781088939194	32.3298731767444	-2.3890683620673	Rapid down
chr6:53112307-53113119	25.3331392371733	23.7842059666376	2pl	235.634210089103	0.456609100912635	33.0979129684581	2.22051000920913	Rapid up
chr6:53326524-53327025	12.2441537650216	-4.56892286213323	2pl	76.8965660729594	0.976600669991658	9.87399382220566	1.5717627784334	Delayed up
chr6:53359379-53359880	-24.2980188138407	-43.6703609350604	2pl	2039.65999092579	0.290405571619818	5.20933980168506	3.17604875564609	Delayed up
chr6:53437490-53437991	40.8174915647003	33.2438014012775	2pl	123.448880590708	0.382078968261187	9.40597414308644	1.53883042963654	Delayed up
chr6:53511777-53512278	39.6627964145378	32.9499410516184	2pl	24.8348544631851	-1.77386294950314	29.2642165374006	-4.75749987513826	Rapid down
chr6:53532023-53533015	25.8393016037832	17.4386997648264	2pl	112.202391582554	0.411442718248855	10.9657423356853	1.97664064912093	Delayed up
chr6:53547854-53548355	-17.9565170962324	-37.4172730182471	3pl	1338.44897304519	0.263614062372202	2.3785014156611	5.02757288256386	Delayed up
chr6:53651885-53652386	-15.2736973499187	-28.2196054058986	2pl	374.16184156148	0.245045264424706	2.17079945288815	4.70270360490936	Delayed up
chr6:53906750-53907251	41.7121980190074	34.0932695529871	2pl	88.0120436329433	0.51621246311277	18.0563119824579	2.07406923773108	Delayed up
chr6:53986102-53987298	27.9353625533322	26.5437290100924	2pl	139.279756621001	0.337017245079251	33.5379764259901	3.77000890818649	Delayed up
chr6:54050755-54051256	17.8509989399054	19.6986267043634	2pl	92.5136322433667	0.565004487600413	49.0579476095467	3.16321703565373	Delayed up
chr6:54060255-54060756	28.1686524354837	17.7116605483184	2pl	31.2460622492993	0.886689564601983	5.2868437478026	1.70729578929018	Delayed up
chr6:5416200-5416701	24.14207901146	21.7382683092086	2pl	107.676754914604	-0.958359253813024	28.5750715617974	-2.19087479173495	Rapid down
chr6:5422833-5423334	20.5021253619171	22.0152796779287	2pl	56.9495794164387	-1.25597295495178	30.8743316705562	-2.2143005369927	Rapid down
chr6:54564895-54565396	-4.94173577805555	-11.5884600243692	2pl	278.889457466511	0.444781264324571	32.7218813020995	2.64290775518022	Delayed up
chr6:5463622-5464571	-9.21948774578314	-18.3618041918292	2pl	134.73721593552	-0.857740222627157	6.60963374421377	-1.10508861370393	Delayed down
chr6:5490600-5491101	41.8080129897806	39.3263486294441	2pl	32.4004094237398	0.65239902899883	28.0082243025709	1.94055596661862	Delayed up
chr6:55216889-55217390	61.2660175938499	62.3649391708604	2pl	47.3503859686202	0.58867434591976	29.0377622758528	1.33810629930074	Delayed up
chr6:5525221-5525722	14.5760903352263	8.88518801413693	2pl	256.087271280028	0.533212781483177	24.04387838102	2.15008463097869	Delayed up
chr6:55276713-55278055	11.8293181702835	3.77905743320409	2pl	196.361762641891	0.396645863837962	24.4916621472395	7.20579692340839	Delayed up
chr6:55388272-55388773	34.3713028295598	26.5270089981329	3pl	46.8689794342496	-0.542141175148511	35.0547348461382	-5.0928864129267	Rapid down
chr6:55594090-55594858	14.7678862239566	6.41829396072922	2pl	184.815033690461	-0.586770610949323	14.8947023571888	-1.79528916189217	Rapid down
chr6:5564656-5565157	26.3508542905113	30.1132154463966	2pl	60.7642549653506	0.760000022915625	52.4326499768736	4.12590524869268	Delayed up
chr6:55658870-55659371	-24.7278627017296	-39.362686350669	2pl	49.2228144177519	1.12022630292679	13.4536519098875	1.77234395827147	Delayed up
chr6:55678815-55679316	7.36495714457999	1.42634876408213	2pl	152.419009368458	0.840099316291257	21.4625175128542	1.52372702034116	Delayed up
chr6:55786904-55787405	0.628253317386983	-13.0155984288909	2pl	102.900444573638	0.920745967357564	17.5226804268626	1.97554753847803	Delayed up
chr6:55868903-55869404	-2.02719544545058	-0.0976383947227957	2pl	77.8090652153922	-0.836964276093112	25.6500996352408	-1.61189368132582	Rapid down
chr6:55869699-55870200	-9.23273874569863	-10.7151020388208	2pl	209.75799215217	0.582590628990499	25.785826707155	1.82568604621739	Delayed up
chr6:55958055-55958556	20.1626167293579	16.9834143343843	2pl	184.288968647122	0.467597103452542	27.0694725751474	1.83376948525245	Delayed up
chr6:55998550-55999051	12.1648698257891	11.8478503472342	2pl	103.255884968627	0.712179275309126	43.0248698274542	3.16516856323375	Delayed up
chr6:56278095-56278915	37.3081455385817	36.4177840655036	2pl	278.380606407746	-0.419660569695508	50.6693284979037	-8.80547453497488	Rapid down
chr6:56311082-56311583	26.4097899103673	19.4677273126168	2pl	49.7966105212079	0.653046009553476	21.9845987677836	3.33187172312044	Delayed up
chr6:56595404-56595905	7.20693911649159	5.08612201829458	2pl	131.697180316425	0.381578611585193	15.4353368329042	1.79280802782588	Delayed up
chr6:56671915-56672416	32.5544942489828	31.6278363291924	2pl	82.0874672975911	-0.42991661629205	29.6559697564685	-2.70332081547234	Delayed down
chr6:56911828-56912329	13.9640757422581	-0.227024798957949	2pl	41.8112874436519	1.15357297803797	9.13654706223732	1.30573372177027	Delayed up
chr6:57013334-57013835	27.8518997488531	21.5857945371968	2pl	322.376009859765	0.310407135406762	18.2998792712339	1.58249809124236	Delayed up
chr6:57342258-57342759	-4.6420661962867	-22.0118575454879	2pl	84.5514617913765	-3.45076916685849	26.3238616764878	-2.33367081866249	Rapid down
chr6:57343312-57343813	16.1089352171885	5.1592975640772	2pl	25.3704973286009	-1.82589934089069	19.5592703168635	-2.29172012037564	Delayed down
chr6:5751859-5752695	-1.7508629776516	-32.0933796878498	2pl	129.66765615383	1.03569675134867	5.7781376420858	2.25362914269818	Delayed up
chr6:57722503-57723004	25.7155438071609	18.7502163159837	2pl	35.1052061750708	0.831041732750536	9.60831496461308	3.12693994268371	Delayed up
chr6:582280-582781	28.0967915360519	17.7134516097114	2pl	166.560662617014	-0.636913873977536	25.7374364481416	-8.55006928327045	Delayed down
chr6:5937084-5938002	9.19793006482151	6.67347140744643	2pl	67.9083482486984	-0.777457758484126	35.9356364794088	-2.7711450720657	Delayed down
chr6:60947396-60947897	-27.1716284254073	-35.3451680190577	2pl	89.715257219419	0.619616732353859	15.2180603655315	4.11163551606856	Delayed up
chr6:61810017-61810518	10.3675511026251	10.2698128097681	2pl	111.292361491025	0.589754500407967	14.4416753057602	1.0962655425596	Delayed up
chr6:61852857-61853358	14.838231665785	-1.49833228765339	2pl	143.110244017054	-1.565084151616	17.2742363507994	-1.86816623594532	Rapid down
chr6:61989581-61990082	-8.33193239574916	-8.02757572395272	2pl	92.4073210590619	0.523932804125759	26.4571678018945	1.62328726421535	Delayed up
chr6:62441200-62441701	-10.7717870448492	-13.227133616996	2pl	98.8465514450437	-1.03013498240732	25.9691040804994	-2.71970561987971	Delayed down
chr6:62993922-62994423	20.0246398645661	19.0027515499845	2pl	34.8686633585105	0.709908231340952	20.2984348039025	1.7481329033718	Delayed up
chr6:62994436-62994937	30.9188359361758	30.4883639534424	2pl	83.2835929230278	0.448697718128248	62.9592290020866	8.06182390547788	Delayed up
chr6:62997458-62998179	18.8489433988831	16.6304609146196	2pl	119.736680807915	0.418957594494551	20.5203750267449	1.31240663678142	Delayed up
chr6:63149698-63150199	19.3307657796764	11.9813068931008	2pl	114.814700988756	-0.732182822240416	12.7738764043326	-1.24133762401193	Delayed down
chr6:63176310-63176811	15.4689113690537	15.0948068509249	2pl	52.2304551202203	-1.23285929368686	32.1595827775206	-2.26799401890009	Rapid down
chr6:63195318-63196313	1.90063438706957	-10.6675388411672	3pl	497.777621943838	-0.65212174099218	20.1737150401852	-0.764959393072514	Rapid down
chr6:63280802-63281303	25.5077893742848	22.9901552146434	2pl	92.2910247428156	0.502050913157254	27.3636818457103	2.14459495106964	Delayed up
chr6:63318139-63318640	-13.8828175483282	-12.0555894400616	3pl	40.4306415691981	-1.19193851529729	43.7165015977957	-0.983873510189002	Rapid down
chr6:63795686-63796187	23.5043624871613	17.0767206464255	2pl	56.5680610026713	0.747991108800724	19.6439348010098	1.74839701561336	Delayed up
chr6:63803282-63803783	-19.9066562584437	-21.5996613952853	2pl	46.9368228512253	-2.14385880143655	39.0428518153736	-3.10447772708599	Rapid down
chr6:63805845-63806689	34.8625589641063	25.4105358745225	2pl	114.099759005197	0.467902853070281	14.6587673826301	2.27783733685692	Delayed up
chr6:64026724-64027225	37.0578694758214	31.5722235827404	2pl	44.6093086935213	0.546771477714868	26.5476367438785	54.8187273559749	Delayed up
chr6:64055739-64056240	44.499934153814	46.2287600670508	2pl	31.5742112697118	0.879897308296561	15.4757813060538	0.836877467351053	Delayed up
chr6:6406944-6407873	8.58796684783085	5.02420640231685	2pl	433.435048412707	-0.682298783849717	16.4967485207206	-1.432087210371	Delayed down
chr6:64330839-64331340	29.5168128949417	29.2839421581353	2pl	110.075207924974	0.430559928601905	20.817890650485	1.40993638148226	Delayed up
chr6:64588185-64588686	49.5204729607121	39.7088044185347	2pl	331.42298438341	-0.37049067005537	7.96939445965389	-6.82812878366363	Rapid down
chr6:64663913-64664907	3.48395135767036	-40.6820562804749	3pl	503.07876046191	-1.70834101762414	18.5410960973808	-1.14046849070457	Rapid down
chr6:64665766-64666267	35.8989901945739	27.1309249501906	2pl	133.060223264631	-0.458872385678015	5.22038121155862	-1.1853994363402	Rapid down
chr6:64685339-64685840	-50.1903003492931	-58.5588544382722	2pl	85.4078667000779	-1.14974802548154	9.36605556984064	-2.33726993641572	Delayed down
chr6:6477311-6477812	26.0933285972273	22.4598617836199	2pl	175.947537867882	-0.593582139201083	23.7584439152966	-1.77896478902291	Rapid down
chr6:64817443-64817944	18.3677431287631	-18.936528186998	2pl	162.810164562338	1.199324800175	11.687000490279	2.23426166790368	Delayed up
chr6:64930608-64931109	32.3343908509725	26.8738434576203	2pl	131.757892744728	-0.877818163755699	22.9947150698615	-2.19500908736204	Rapid down
chr6:65134278-65134779	-30.6299842071249	-37.6230538330196	2pl	84.0248079382643	0.502160410114763	25.427404428652	7.22271024537335	Delayed up
chr6:65259027-65259528	42.7634077106789	35.3175843067298	2pl	49.7033227913064	0.636924743972724	7.37008503576197	1.15074116012742	Delayed up
chr6:65450398-65450899	30.1693877957326	25.1214258650755	2pl	100.64474642155	0.483265007922358	10.4244503979245	1.70707528235437	Delayed up
chr6:65494744-65495539	37.9984602145199	31.1448383170293	2pl	381.090578439625	0.376304420872564	23.3573704818629	2.31562280544025	Delayed up
chr6:65495646-65496147	32.5687765040312	32.2394632274455	2pl	92.169868390812	0.530909154988239	30.509566403978	1.74687147544024	Delayed up
chr6:65500599-65501100	25.7821015743014	19.6037395272275	3pl	26.0479803699022	-1.03322189590472	26.868510785247	-4.98204945111946	Rapid down
chr6:65698395-65698896	-18.4027968868328	-24.6775351165493	2pl	72.0083069808583	-0.907619238197784	12.3334242202394	-1.59904687863522	Delayed down
chr6:65707004-65707883	5.09245667669835	1.70130851874842	2pl	522.802549451963	-0.473487725822129	15.0417656980308	-1.37583219855863	Delayed down
chr6:65879604-65880105	26.7176105046573	30.1031977572412	2pl	58.9928928693298	0.760390919485112	27.8073096493771	1.48480909986435	Delayed up
chr6:66126231-66127049	54.0099631636652	44.1701854999041	2pl	88.0737601686649	-0.56253241927702	6.11164465952156	-1.56522217912049	Delayed down
chr6:66198146-66198647	22.0936969644265	17.2664332656725	2pl	560.869433780212	-0.291352425643306	7.12374065171215	-1.11448999942132	Delayed down
chr6:6626105-6626606	34.1081338126846	31.5890713624717	2pl	489.360758874699	-0.414932150695426	17.0701728343821	-1.3319193931734	Delayed down
chr6:6696837-6697979	29.8958317377938	30.1161409743315	2pl	464.512607205655	-0.318553087108434	15.0072445125021	-0.920028289995342	Delayed down
chr6:67017029-67017530	17.0987998668683	0.984585015681078	2pl	89.7753316096999	-2.4945212270886	24.0647322178202	-2.14417888989234	Rapid down
chr6:67027863-67028364	24.0934407291251	23.3341848157129	2pl	38.1985673800534	-0.984228277601535	39.4382443080885	-3.04870557658273	Delayed down
chr6:67302297-67302798	21.116609255858	20.0834915452652	2pl	42.6869985640755	0.590802001714747	19.4544039794003	1.58423810930479	Delayed up
chr6:67408381-67409322	9.38649789958777	-13.2269121112612	2pl	81.1751627599238	0.917577133297892	15.0820848365821	1.85030505457284	Delayed up
chr6:67543965-67544466	3.41536285515903	-5.66703641430778	2pl	42.1548318738431	1.34608073655099	13.6094819592782	1.30192928342518	Delayed up
chr6:67881094-67881595	41.0277557635551	37.3141558415724	2pl	35.4147470081082	0.847770177637797	13.1666099094609	1.53605211042668	Delayed up
chr6:67889194-67890379	-10.7237278924833	-18.395040378403	2pl	877.869536248299	0.463527448148177	11.7573592364675	1.36278431313551	Delayed up
chr6:6811464-6811965	12.6223632226941	11.1904750355148	2pl	54.5390958769549	-1.25384630331494	28.645098761661	-1.87221793730312	Rapid down
chr6:68134777-68135278	24.3711095894192	14.9308566511668	2pl	47.2769021614904	0.873996851938633	8.17396700150594	1.98084061569902	Delayed up
chr6:68169802-68170303	34.2243196441677	31.8300870364207	2pl	142.172701373252	0.492649784761291	42.8943823796213	6.62624993106073	Delayed up
chr6:68373660-68374161	25.8021134729045	13.9405050895861	2pl	40.870837306431	-1.47260130189863	28.4380836770425	-3.25389919712571	Rapid down
chr6:683898-684399	20.7926168888191	9.47278849648938	2pl	1568.71756024088	-0.399998479457693	10.0308095198858	-1.98063118878337	Delayed down
chr6:68447091-68447592	24.6356783229706	23.5551897454336	2pl	43.3513225004328	0.569138288198357	7.73396704507459	0.674061672604522	Delayed up
chr6:68683631-68684132	9.48760475022412	8.94816157708479	2pl	110.115161030295	0.533326150645975	34.4510849707058	2.01311057137517	Delayed up
chr6:68707663-68708164	26.0471711727015	25.7075294729509	2pl	49.8155457386553	0.679788349611462	43.681306113197	4.2962085088447	Delayed up
chr6:68778585-68779086	14.32116398087	6.33708179265038	2pl	130.50608371166	-1.11302980481994	23.8378768277203	-2.22135178170573	Rapid down
chr6:68983835-68984600	10.2198208192049	4.73812426526392	2pl	78.129281846834	0.674031536143792	20.3707601758133	1.94418253564989	Delayed up
chr6:69012126-69012627	11.0325926629195	-26.3234743062131	2pl	63.772632650841	1.97629106326482	11.8756534695485	1.84038123577268	Delayed up
chr6:69164788-69165289	40.0134204079171	38.7340409982027	2pl	87.1310172500305	0.487220254433379	16.6012481550729	1.49948460570567	Delayed up
chr6:6916509-6917010	24.9002547919757	14.880783292343	2pl	58.2683341893106	0.532343748472372	5.09322171377724	2.30125964482925	Delayed up
chr6:69179613-69180114	36.7615055069339	32.8501612365172	2pl	64.8316741457186	0.520896348564372	8.93553391001057	1.33728411452782	Delayed up
chr6:69329464-69329965	27.0203075050912	25.3596777821013	2pl	45.1184241390981	-0.592021995098529	39.3401429431485	-4.0157241884696	Rapid down
chr6:69567587-69568088	46.5665285645457	39.3452387568464	2pl	33.6139274950361	0.648888670457545	7.75934347925819	1.24218696143624	Delayed up
chr6:69647161-69647662	29.2981670488174	20.2876291269433	2pl	137.732026160515	0.534059371749674	10.1770765024293	1.53992047813329	Delayed up
chr6:69647668-69648169	20.2684434502377	14.0659374206198	2pl	1104.41107371448	0.246856335294747	16.6576243215313	1.86105084939893	Delayed up
chr6:69713439-69713940	28.2312333773152	24.0243896770959	2pl	77.8158399737022	0.92274919294276	12.6024528012182	1.16643339546929	Delayed up
chr6:69736135-69736636	-10.1011860936297	-20.0923983965575	2pl	25.2792830563404	-1.3137546456373	32.3185678736253	-4.46403602851008	Rapid down
chr6:69917773-69918274	7.2001627900446	6.24702531099515	2pl	95.5442677305233	-0.746561978416941	47.0738441821139	-3.70741386483622	Rapid down
chr6:70181187-70181688	-11.8981844349519	-25.5545178613861	2pl	51.4645431159047	1.0211089657076	8.63345306845246	1.22009736195164	Delayed up
chr6:70230647-70231148	-3.94237993196468	-10.9665342386703	2pl	29.685792561175	-0.787605116537895	29.7306454250779	-10.9725473779005	Rapid down
chr6:70481780-70482281	-3.40006250789418	-9.29589984620305	2pl	100.369466343941	0.491056595870859	28.0659192701076	3.06254581254776	Delayed up
chr6:70566645-70567146	-13.7604413940963	-22.1638109413734	2pl	690.970657887268	0.233500656760459	6.1705335355257	1.15271611818069	Delayed up
chr6:70673052-70673553	6.50962261702357	8.11650843133479	2pl	155.682287560979	0.380091902462058	48.9944027464105	2.77561827674584	Delayed up
chr6:70728641-70729142	6.87615861637135	-11.0426995147613	2pl	87.993371149081	0.62212004627221	13.1301322620873	2.09240251086778	Delayed up
chr6:70841032-70841533	27.2738955873058	18.9444202419239	2pl	501.001676606804	0.294379197552877	26.4563724916416	10.0113957803971	Delayed up
chr6:70884264-70885086	38.6446185619262	36.5878203695397	2pl	390.297955588884	0.229993111883705	27.3524154222339	1.91833862613679	Delayed up
chr6:70995989-70996490	-8.43922172791726	-10.4034817341905	2pl	92.7442364383175	-1.94250220188195	30.4150903430322	-2.0461346351941	Rapid down
chr6:70998094-70998595	21.4778066783393	20.2800034557291	2pl	32.2156486427795	-0.781853830258913	22.6892747713091	-1.93453290194655	Delayed down
chr6:71028324-71028825	39.6364558547643	40.0211238585603	2pl	51.0482555879664	-0.799537638683332	7.4147025583367	-0.691701204213659	Delayed down
chr6:71102850-71103351	-22.6703066758398	-49.6460894774051	2pl	182.475572868235	1.05744026837155	15.8517092366289	2.0896616317608	Delayed up
chr6:71197714-71198215	17.1298256620595	-5.91209084908051	2pl	62.0714003522939	0.924267577724338	5.30397130195741	2.02698913185586	Delayed up
chr6:71248362-71248863	6.02130567399095	-0.156189056327547	2pl	2105.68811190684	0.306380912460236	26.2354447757017	2.25367515316758	Delayed up
chr6:71254259-71254760	19.8855433767239	9.09278661564958	2pl	114.31076882171	0.591104339087509	9.85146940337357	1.50843882993968	Delayed up
chr6:71268626-71269127	27.1661538271549	21.0364196957038	2pl	42.6556758441696	0.543279224493894	31.4367925278466	10.5865122780092	Delayed up
chr6:71287067-71287568	12.4798687151139	4.09517633027949	2pl	250.374037945154	0.536613261407097	12.4777669070803	1.34462322234477	Rapid up
chr6:71350815-71351564	13.1767165078488	-3.07967395047126	2pl	166.667806595119	0.682809930428025	14.4374337053049	1.30866889304464	Delayed up
chr6:7138876-7139377	10.1850875512947	1.11638472135733	2pl	183.501639535117	-1.29664358266254	22.1341682088016	-1.71990246742859	Rapid down
chr6:71402040-71402541	23.8555135378819	21.2108065821908	2pl	44.6785478897678	0.762054858036739	16.6761607296793	1.7464744837927	Delayed up
chr6:71404623-71405124	40.5984215846437	39.4803886757499	2pl	31.1976490112951	-0.913187637236556	32.47930942942	-3.18814773850509	Rapid down
chr6:71412451-71412952	20.1569352970506	20.2818914252405	2pl	190.350905456516	0.336883033646688	41.2827018606598	2.94862515584882	Delayed up
chr6:71419159-71420107	8.59745111879218	1.31553738791142	2pl	273.574420594367	-0.571113059713144	26.609872735944	-3.55869291371743	Rapid down
chr6:7150662-7151163	28.0407607889326	25.8011601287528	2pl	54.1646390772769	-0.488955299845786	49.6172374886344	-10.6828958119885	Delayed down
chr6:7151244-7151745	-11.4913239091844	-27.7356623873268	2pl	65.2278060136812	-1.17735326374619	33.0940740350515	-2.93377797753466	Rapid down
chr6:72245536-72246037	48.0169055345672	41.9910730662175	2pl	271.56025563582	-0.423715189753115	6.51071242587163	-2.56474048727803	Delayed down
chr6:72374753-72375254	7.97009321227344	-0.693950218442413	2pl	71.9677775884559	-0.63214808514716	43.0981484904498	-8.89063181183443	Rapid down
chr6:72623004-72623505	19.0049594056873	-7.47361258905667	2pl	342.836976063706	0.607286864973667	7.60392573649475	1.39154073796964	Delayed up
chr6:72639934-72640435	23.3980269732972	19.8321556731384	2pl	81.9759513330918	0.412411654525517	25.7100509559344	2.36463223256841	Delayed up
chr6:72666918-72667419	1.9555321041148	-2.80417188443103	2pl	77.7438377770906	0.656424900790079	14.4737789740781	1.45146493393934	Delayed up
chr6:72787477-72787978	1.68119392512181	0.585975519032607	2pl	120.822783175653	0.673412694646382	13.2719293670853	0.917732162087876	Delayed up
chr6:72796232-72796733	8.30587803445299	8.94606643269191	2pl	45.0347133452446	0.573308818402092	44.100796772945	2.23544042613005	Delayed up
chr6:72954611-72955112	30.9367723869703	26.5199267625179	2pl	181.774654415957	-0.392866498005942	6.56885958131082	-1.51225497438293	Delayed down
chr6:72999990-73000491	21.6259539668002	-12.6736735714502	2pl	171.034892092069	-1.37788595267182	10.7080674486357	-1.54507697612637	Rapid down
chr6:731819-732320	10.8751168694725	11.2157898600158	2pl	72.5764100288437	-1.43477496987913	32.0670768526677	-1.98192139627642	Rapid down
chr6:7342247-7342748	31.671228364099	8.44187291410918	2pl	67.0167874581897	0.652317236845713	7.3524073350083	5.25480669596958	Delayed up
chr6:7347474-7347975	33.1678633717552	30.1674498613139	2pl	108.979500865478	-0.555431192971032	27.699446555253	-1.99207961027363	Rapid down
chr6:73557208-73557709	19.5780403716915	20.4310194165431	2pl	94.2712373334857	-0.789520566709611	32.2570079491982	-4.95198607947393	Rapid down
chr6:73791185-73791686	28.1245220725309	26.5691513614992	2pl	42.503235826905	0.694110636089039	23.4089692919266	1.68363721392776	Delayed up
chr6:73798459-73798960	3.70265231548483	-13.7426259575251	2pl	38.9297633672185	0.903697695665392	10.6444382396039	2.92104824307076	Delayed up
chr6:73805217-73806056	26.2272342825308	16.9576618839653	2pl	114.124748625558	0.441857142291216	12.8620968805448	3.63618967810201	Delayed up
chr6:73857241-73857742	19.7005187169371	19.7638399630624	2pl	29.818778747853	-1.72076755703607	31.7302943061702	-2.51572250001892	Rapid down
chr6:73878844-73879345	39.3064454169082	33.4152248614122	2pl	60.742419979115	-0.532051309976583	3.76946571331104	-1.98179130614438	Delayed down
chr6:73955725-73956226	23.9807017779179	14.1944552884689	2pl	41.8771695794275	-2.54619544006403	22.7571492643611	-2.2548469677252	Rapid down
chr6:74451945-74452446	-2.77911202376235	-18.6499289316224	2pl	86.6845263925226	-2.21698913950617	34.5617713017002	-3.28852161917326	Rapid down
chr6:74534424-74534925	-17.9714411189454	-22.7465101353235	2pl	64.9529894652237	-1.31392993200674	26.638664236153	-2.84227687120365	Rapid down
chr6:74577592-74578093	-12.1832843552209	-15.8883476364302	2pl	88.6585693117397	-0.546066937067387	7.04892028288694	-2.82001588043014	Delayed down
chr6:74578106-74578607	28.3710628772128	26.4136578419229	2pl	38.6647951314427	-0.838128230629478	12.483536117307	-1.22515857293398	Rapid down
chr6:74596551-74597052	-3.1784380751908	-6.35967789589166	2pl	43.8524627001	-0.573872066028088	33.1328185714429	-8.17412519889784	Rapid down
chr6:74637733-74638234	30.1803922986571	23.1510747067232	2pl	90.520112529964	0.445061719979457	5.72127663882033	1.81622137681287	Delayed up
chr6:74731169-74731670	-27.2147586000077	-23.3129983264078	2pl	92.2235696093147	-2.23541151534647	42.8017113177928	-2.60508217985961	Rapid down
chr6:74756865-74757366	46.5083099686469	42.7140626148267	2pl	58.8216583846833	0.715916117605598	14.6801127717634	0.926209192338695	Delayed up
chr6:74853386-74853887	43.6548643666278	37.8460712063919	2pl	49.4812601457121	0.61070665714981	21.563635895993	2.54357401837719	Delayed up
chr6:74932435-74932936	19.1528076039254	2.89877426844961	2pl	46.4808821983004	0.575850798153073	10.5381829633562	2.71943068035535	Delayed up
chr6:75063774-75064275	33.5698298232927	32.02977484234	2pl	147.839845831561	-1.04031919946105	20.3849124706698	-1.71081234441469	Rapid down
chr6:75115363-75115864	13.467527173142	-1.99754918226822	2pl	96.5066836616683	0.737794889221525	14.4061928523381	1.4712047133291	Delayed up
chr6:75334224-75335091	16.6736150317447	-9.54717952667109	2pl	151.375615476216	0.728287746622149	10.970206247746	1.42806695316681	Delayed up
chr6:75735511-75736012	24.4862465635726	5.85945596609447	2pl	37.2522274938702	0.880456573792729	4.24555898712714	2.54408109780629	Delayed up
chr6:75794394-75794895	10.3178365928601	3.08017194284392	2pl	34.3993430773917	-1.2939455057039	46.7802031029512	-5.1111400563826	Rapid down
chr6:75858283-75858784	23.8625872170473	8.37053128109569	2pl	58.4440543503182	0.662416884520952	6.23304984408569	4.55388711209353	Delayed up
chr6:75858906-75859407	29.7969019490057	-4.45771881379553	2pl	61.5615544819189	1.0749494828599	8.17396472204173	5.273962934521	Delayed up
chr6:75934912-75935796	25.9503671017347	15.3375292007074	2pl	611.362493909705	0.258078519247199	5.76394627101352	0.9585487535226	Delayed up
chr6:75945942-75946443	23.700625223214	21.375218148979	2pl	158.257920444008	0.349107164989182	33.4537417343433	4.0340487110787	Delayed up
chr6:76038589-76039090	27.88026623538	21.332100786297	2pl	504.511605516036	0.539848463500395	27.5354034059532	2.70921644832308	Delayed up
chr6:76166239-76166740	-10.8891927237813	-12.3615748992373	2pl	77.4526866929234	-1.61037743291554	33.2676579680944	-3.92482251487777	Delayed down
chr6:76174695-76175196	13.6650207931685	9.51975296550131	2pl	95.9620068921146	0.42058535453996	27.2997712428828	3.33615555251221	Delayed up
chr6:76416748-76417249	1.93333718407343	-6.882978766978	2pl	57.6620985372746	-1.3828657595197	17.4641262008894	-1.89851183518482	Rapid down
chr6:76441861-76442362	17.0287366700909	8.22943446961714	2pl	142.416117841642	0.609081800417758	9.95956872104903	1.77390949481356	Delayed up
chr6:76561355-76561856	39.4672356737183	34.3951029518491	2pl	38.5004230379033	0.776090918311189	17.0848973999753	1.21801369071387	Delayed up
chr6:76633243-76633744	15.5433411903981	12.3121854432797	2pl	121.127450096531	-0.674923838465546	16.1320378891655	-2.01647184367588	Rapid down
chr6:76637823-76638324	51.5711732348918	49.86866917424	2pl	91.1016371985103	0.43214090902417	27.5112189195053	2.58911976268721	Rapid up
chr6:7673130-7673631	-4.31653938469119	-1.93010834336623	2pl	133.095046937134	-0.555772661514906	30.5347975302781	-1.49744580431913	Delayed down
chr6:76992467-76992968	5.17193941335495	-2.2466425494295	2pl	120.384965225505	-2.86190290192192	30.5597786163068	-2.65470910423814	Rapid down
chr6:77072639-77073140	29.0513500278842	26.2147100195487	2pl	45.0518475175875	0.669305463681992	22.8982800986987	1.68137816450284	Delayed up
chr6:77096319-77096820	38.0181318526784	35.7363225519863	2pl	127.659951361846	0.457456082541061	32.8597331507431	3.01084572763254	Delayed up
chr6:77120076-77120577	0.476315134944469	-7.61607138660037	3pl	102.984910619746	-2.25794088580045	31.9868169624105	-1.26168050720908	Rapid down
chr6:7713511-7714012	17.6279778781756	16.2139089542946	2pl	45.8882259030319	-1.15933924039202	31.0581656712463	-3.14461180017829	Delayed down
chr6:77205839-77206674	38.1821210753981	41.159154010595	2pl	777.142935525863	0.268209718047795	55.5070981128134	3.64999693034897	Delayed up
chr6:77216326-77216827	31.1891117625213	14.6206971924497	2pl	34.4383664222031	-1.56441209286143	13.4981838651106	-1.87699461503555	Rapid down
chr6:7733283-7733784	26.1863434435185	23.2223143907101	2pl	25.8680860592278	-0.827152323726225	8.84487317009092	-0.947207302758256	Delayed down
chr6:77456438-77456939	20.0714229389821	8.08648992901539	2pl	145.385942557804	0.657138000419839	7.96930807889011	1.17570797820985	Delayed up
chr6:77504562-77505063	-4.11873923896644	-5.39626961281141	3pl	62.372456688543	-1.36894971357316	29.3975729155191	-0.690099933830961	Rapid down
chr6:77516507-77517008	26.2281611511103	25.0346439572314	2pl	71.543779694236	-0.842560058537684	25.2484110090625	-1.58009681444176	Rapid down
chr6:77535189-77535690	10.759170526558	10.2449849749132	2pl	30.8129537713085	-2.1203749893669	26.8684583892661	-2.0111367185512	Rapid down
chr6:77644226-77644727	16.5437142328066	-10.1014417264175	2pl	178.565250791045	0.728559788888952	12.4923719992146	2.37836753644597	Delayed up
chr6:77678030-77678531	25.5556046527721	21.9139527746842	2pl	409.016802500585	0.481370490185532	19.1111691555215	1.80251170298573	Delayed up
chr6:78268563-78269064	41.0840976604236	34.6364411388942	2pl	38.1655613081445	0.592717239230121	25.9847285145158	10.9082532109373	Delayed up
chr6:78331734-78332235	20.4072058043181	9.22328621101232	2pl	53.7214210032065	0.680535825277026	13.3025639688133	1.7736281838614	Delayed up
chr6:78364867-78365368	-10.052141330134	-19.811065870519	3pl	56.4898800835967	-0.751882206671015	26.1404597404773	-14.11369078114	Delayed down
chr6:78547573-78548074	21.3078957152861	15.075187570762	2pl	27.5272150460929	-1.38958829068496	27.8252209209423	-2.4688288007326	Rapid down
chr6:78896582-78897083	35.3794735691383	34.1813684805387	2pl	74.9830558224594	0.463651903260336	16.7543419181618	1.51926830926538	Delayed up
chr6:79082204-79082705	24.7668708399517	11.3451873164479	2pl	175.536775667089	-0.557626718301971	11.5190634511206	-1.21642450891468	Delayed down
chr6:79134729-79135522	11.7258222791481	8.86023428958521	2pl	84.5548961001006	-1.07162429770187	26.1432573446058	-2.34365678781379	Rapid down
chr6:79152094-79152595	29.6828038858588	30.0063764261748	2pl	51.4949292395057	-0.577856969827052	32.0759651234783	-1.76052669305682	Rapid down
chr6:79215105-79215606	37.2968974323738	21.6192946250169	2pl	119.567532051044	-0.463660882618421	8.23918121276748	-5.46764390292697	Delayed down
chr6:79373865-79374366	24.5886170077675	23.9582605626379	2pl	37.9706636231411	0.917900925626315	13.4495358180301	0.928445973691877	Delayed up
chr6:79410740-79411241	4.79639665998744	-12.4005474557414	2pl	331.834604190397	-2.32926172463431	26.1874221383513	-2.29126017050248	Rapid down
chr6:79411467-79412258	7.95341169812345	-5.66339264174117	3pl	193.300226074245	-1.05929995025349	27.8095698441271	-1.49246608447334	Delayed down
chr6:79419943-79420444	25.0108936438776	24.3721508445332	2pl	88.4230019705465	-0.447133930640564	11.0932156105844	-1.21440965524256	Delayed down
chr6:79440669-79441170	21.2411022521181	16.3553101934638	2pl	47.5268637594004	0.585798382286804	27.9450681796344	6.08792725232777	Delayed up
chr6:79446018-79446519	25.1607854167336	10.6742968037763	2pl	260.743021384499	0.78894482327326	14.7923393220765	1.59422189101992	Delayed up
chr6:79455396-79455897	27.3718607981149	22.2730617457981	2pl	52.0751549961918	0.79255480617528	20.4708729771119	1.61228740445171	Delayed up
chr6:79557622-79558475	33.53699291994	33.0019260865078	2pl	68.0352440443911	0.505286203845848	21.9542893463046	1.65587704031693	Delayed up
chr6:79610388-79610889	6.42597663588011	-2.54245857936441	2pl	285.621002084099	-2.379135153159	20.0754538266626	-1.93357592485696	Rapid down
chr6:79612743-79613244	26.4654500868309	25.5089753844248	2pl	61.5311923154183	-0.666168836389763	6.44810483230406	-1.29563986581338	Delayed down
chr6:79791670-79792171	15.6572485028372	17.3403603017322	2pl	64.2174924962872	0.649296975399097	21.0933932673112	1.44369680772945	Delayed up
chr6:7992526-7993027	8.97430695661304	7.35731721921766	2pl	38.0578976098079	0.689604637013115	20.3065388690691	1.94872799532231	Delayed up
chr6:8009503-8010286	36.8277501806245	26.7466066966356	2pl	250.546219170617	0.265624898303532	28.3956526570376	11.0681964081614	Rapid up
chr6:80252943-80253444	44.7869637036973	40.8591496620928	2pl	181.339555915357	-0.459964647833603	9.80037494765186	-1.22181661947981	Delayed down
chr6:80433308-80433809	29.2475415579031	22.7957417186965	2pl	43.8540544799692	0.690427557279598	8.08028534159365	1.03247988690764	Delayed up
chr6:80509112-80509613	22.2964694894308	21.4412960390698	2pl	33.3003965724908	-1.01250425537495	28.190446073122	-2.19853846826781	Rapid down
chr6:80528151-80528652	8.64244611587453	7.55008490740286	2pl	386.913938268627	-0.379548789084855	10.8854499427113	-1.10942502075885	Rapid down
chr6:80536128-80536629	29.2479530509004	28.2432711283289	2pl	104.642611856111	0.42434865054341	23.0209453929756	1.49287981617434	Delayed up
chr6:80638649-80639150	23.0051982723162	-1.61554399777552	2pl	45.8200956911421	0.951107488063294	5.7653939322295	1.24358236733695	Delayed up
chr6:80725533-80726034	35.9189729085771	32.9473360672131	2pl	60.0590777956333	-0.99607910616448	27.9203055347641	-2.66734920540631	Rapid down
chr6:80938069-80938570	14.8971712157681	10.7515661949046	2pl	266.744999459628	0.378610215762192	35.1000296578989	3.90837580560094	Rapid up
chr6:80959044-80959901	18.8683588287223	-4.16801569857661	2pl	1008.41555274926	-0.846495203300349	6.08977136939818	-1.92599546869202	Delayed down
chr6:81075921-81076422	25.8570402045484	27.7489645254184	2pl	124.829083383267	-1.10535917636917	26.01973369884	-1.70117335527655	Rapid down
chr6:81340923-81341424	23.925037962361	19.8617503784503	2pl	109.606184865687	0.39599951188618	22.1510075143532	1.88577441844601	Delayed up
chr6:81450146-81450647	8.32727811180416	-0.277704561521301	2pl	276.290407142056	0.484255745250533	11.4760296749397	1.27554093514361	Delayed up
chr6:81641280-81641781	20.9383934057139	-11.8676803541403	2pl	92.5571889895974	1.11780957800569	12.3692560916937	2.22068950479525	Delayed up
chr6:81649908-81650409	25.468464036171	20.1670658995071	2pl	131.232588625908	-0.459688191747907	8.51153485591002	-1.17804558443785	Rapid down
chr6:81708196-81708697	35.8055516968046	35.9624839664042	2pl	90.5329873260694	0.548480137866063	41.1958149659798	3.01787992611124	Delayed up
chr6:81763230-81763731	-0.792505817685235	-3.18627761131183	2pl	138.895258928358	-1.51500836468934	20.955322564729	-1.53309646857484	Rapid down
chr6:81763849-81764350	-1.96149236001536	-30.2355997215025	2pl	757.266663047457	-2.76178229860134	16.4490747785342	-1.85955975925456	Rapid down
chr6:8180236-8180737	27.1157513715424	-19.0061086698081	3pl	688.022905136446	-0.825197990109977	8.64828259858357	-1.52870921661476	Delayed down
chr6:8182771-8183535	16.8615635749986	-3.78902770148476	2pl	822.862368354026	-0.869569199861075	10.8337110414519	-1.70003094126444	Rapid down
chr6:81863059-81863560	39.8314833209505	38.5807938605613	2pl	60.3611477047082	-0.68062425222121	11.6900168116608	-1.20095844571106	Delayed down
chr6:81894865-81895366	5.19297805241662	5.20350188149013	2pl	44.526590430824	-0.838120040068817	35.7876197276142	-2.06229041191042	Rapid down
chr6:81895714-81896215	37.168250502682	37.3617771266783	2pl	71.3045506588627	0.452581206533751	10.6961565832365	0.754442670267681	Delayed up
chr6:81937207-81937708	5.43389696434671	-4.19144513174961	2pl	90.8730873726712	0.52319749302503	8.88349793587333	2.70015047436614	Delayed up
chr6:81939559-81940060	-6.24899340914372	-19.235524709832	2pl	125.190543264717	1.07704326265611	13.9529297891134	1.43861718759385	Delayed up
chr6:8196221-8196722	38.8102612976255	32.4580774190268	2pl	111.597935466161	-0.503470519225389	13.8039512028713	-2.8823310675847	Delayed down
chr6:82384665-82385501	20.8549063359254	15.9542097162088	2pl	389.297142557087	0.438994940680324	22.9345420922398	2.74671691770395	Delayed up
chr6:82410052-82410553	-18.6282560171353	-27.8592584362729	2pl	126.298810416247	0.482520464186289	8.83158888695781	1.74178604165954	Delayed up
chr6:8245667-8246168	2.85703308078214	-0.92270550802334	2pl	45.0402375788717	-0.949449988540922	24.5750997926627	-5.54194094883477	Delayed down
chr6:82494313-82494814	20.3024286430478	17.1815035687425	2pl	59.7926014379314	0.492797986498715	32.8511362951636	3.7118833721994	Delayed up
chr6:82570092-82570593	2.52215671780201	1.38902706241154	2pl	38.0862446796114	-0.70305563727613	10.1570814621482	-0.854686426189459	Delayed down
chr6:82582060-82582561	17.6085085502188	1.95144838157904	2pl	63.0884448773706	1.11162029915007	13.6368745309458	1.45054631221782	Delayed up
chr6:82589698-82590199	0.327768150146592	-12.9951301418023	2pl	121.666036769944	0.667193168406339	5.64059578728089	1.29095170507361	Delayed up
chr6:82741975-82742476	31.5950568985315	25.3315916874907	2pl	61.3962160990563	-0.762311140346011	33.0047181423353	-4.93720649397224	Rapid down
chr6:82900461-82900962	8.23380088115889	-9.33558327810908	2pl	38.7642219783609	1.44561342566538	15.6526567035026	2.70336191671306	Delayed up
chr6:82906431-82907422	-1.64754011075976	-20.5211667209754	2pl	272.160608274009	0.620365977740033	7.99971000500735	1.74489604483013	Delayed up
chr6:82988964-82989465	4.49138570511403	-4.34766249372053	2pl	61.1774719269238	0.965763348740137	10.5697060710098	1.68737282414765	Delayed up
chr6:83067415-83068236	-20.2002435711455	-44.60466657912	3pl	1232.32670492944	0.221073789111055	2.58061887297785	3.4803516559025	Delayed up
chr6:83199794-83200295	-5.5924198717808	-14.8000617894396	2pl	36.9746698989898	0.738794885759271	8.5149669659662	2.51017299088137	Delayed up
chr6:8328543-8329044	23.0136305857811	20.9164983509652	2pl	50.7475583460002	-0.751648166797638	14.3652220542019	-1.3610126175527	Delayed down
chr6:83367712-83368213	29.1935773453596	17.6732772175184	2pl	48.1090830106679	0.553685909811678	9.82950530821249	4.59217311950667	Delayed up
chr6:83430103-83431396	-20.6542750460772	-48.1063083937185	2pl	624.692990138744	0.339263130615243	4.4975581818127	3.69585950355201	Delayed up
chr6:83479245-83479746	19.812208115874	3.96902311704428	2pl	133.625051842529	1.06824673064815	16.1557230449935	2.03026468954492	Delayed up
chr6:83480977-83481478	26.7531960836985	26.2945965324353	2pl	67.5580834997483	0.534374936163086	32.7454175534193	2.17768344637631	Delayed up
chr6:83519074-83519575	35.3369361955834	29.2359816064742	2pl	153.85829852868	0.382815064288189	22.268812956883	2.14110036307485	Delayed up
chr6:83633535-83634036	40.8114654802373	38.5411588756522	2pl	64.0231011526074	-0.542980822697026	6.02329951951309	-1.15600105197135	Delayed down
chr6:83745184-83745685	32.9389799754688	31.1058610473032	2pl	83.5854077627246	0.562911223865	38.0310278437547	3.50582099097813	Delayed up
chr6:83998745-83999246	27.9362922330304	25.0659298597315	2pl	30.8359527575377	0.831519357293027	12.2183456942914	1.09559653228496	Delayed up
chr6:84278292-84278793	8.1422539211	9.15917229616888	2pl	113.173738762356	0.550252940462932	43.769767977366	2.7833649784445	Delayed up
chr6:84424633-84425134	42.4802596406759	38.9755330308804	2pl	72.8534370293251	-0.462882091891793	13.6439558171909	-1.82139003250665	Rapid down
chr6:84449255-84449756	39.9123782792936	35.5909103846804	2pl	206.256211193499	-0.44543694666389	12.469405203393	-1.69076510638237	Delayed down
chr6:84501261-84501762	-13.843407909873	-15.1284060736283	2pl	134.152342155809	-1.15681945935739	21.4133180416536	-1.41922808706378	Rapid down
chr6:84624198-84624699	26.7122032832084	22.8106020252632	2pl	33.4148709581571	-1.57219161750975	31.5451841873635	-4.26030475099729	Rapid down
chr6:85067828-85068623	9.85140028807282	-16.5543872730813	2pl	187.416829474239	0.793479557130055	8.96304534196597	1.68157636934282	Delayed up
chr6:85096886-85097387	47.1207828845827	45.848827840257	2pl	31.8699045049546	0.693005708314919	12.0464481639295	0.813424229237236	Delayed up
chr6:85212311-85212812	5.50509983464794	2.43517420677949	2pl	49.7232743972154	-1.16905658630005	22.4057793144544	-1.87605723692848	Delayed down
chr6:85250881-85251382	21.4701901943575	14.1324132785882	2pl	93.8150650338809	0.719743659301495	13.9965417328102	1.27983037927794	Delayed up
chr6:85361267-85361768	-8.35246352332895	-28.4722285927645	3pl	87.8402244817888	0.785711128269985	6.54419749944958	3.16930439899206	Delayed up
chr6:85364313-85364814	-4.69828142738935	-21.0626032548878	2pl	52.3352640882702	0.781886665510907	4.71375967554438	2.47255202438961	Delayed up
chr6:85494573-85495074	15.8266898113621	-2.90268224779879	2pl	63.4520715396864	0.848715022588122	7.54514521577297	1.19183171753566	Delayed up
chr6:85643075-85643576	-37.6028562521644	-48.8019778995661	2pl	1702.52537742008	0.251594376867916	3.8565433646094	3.46520946690648	Delayed up
chr6:85655590-85656091	18.9435114006478	16.4214517715599	2pl	108.046182714013	-0.519363452389512	12.2157278344902	-0.976489966543175	Delayed down
chr6:85660236-85660737	28.4615354751435	24.401771874287	2pl	168.01776132984	0.466267282822469	26.6718591380053	3.75309500722328	Delayed up
chr6:85690198-85690699	10.7684740611661	-11.2907439496809	2pl	74.431599686736	1.20837329086266	16.6755513666809	2.43496338353677	Delayed up
chr6:85800174-85800675	37.5005580579169	38.0038321280432	2pl	61.3950968571892	-0.800563472299463	18.7579648495528	-1.12455945697227	Delayed down
chr6:85882804-85883305	24.8177892669844	17.3187558264056	2pl	170.209124856179	-0.486408990194163	16.4061954196681	-1.84405520897174	Delayed down
chr6:8589913-8590808	23.0528027236321	22.6114142260119	2pl	267.350462966051	0.316315749712014	56.7368132781177	3.28635613818089	Delayed up
chr6:85910358-85910859	27.2568602390233	26.7857844392502	2pl	30.8590731974626	0.878191751104012	30.882506645561	2.24419790409583	Delayed up
chr6:86146752-86147253	32.0477102034682	33.8043652417645	2pl	108.710675479869	0.551865362345874	47.1558081179269	3.03944224182716	Delayed up
chr6:86214119-86214620	23.0820047671636	10.7997662787589	2pl	54.6811560074082	0.812614473283094	8.17887687696427	1.22329934654094	Delayed up
chr6:86215219-86215720	39.1055633937084	31.1799203002244	2pl	49.1006297638257	0.54177062278629	11.8626329206362	2.6940342367637	Delayed up
chr6:86459871-86460372	33.1809175800197	21.0889844841269	2pl	171.794598145876	-0.711393856285389	12.2881477909743	-1.4705405984432	Rapid down
chr6:86471841-86472342	19.8513039699752	11.6813174125827	2pl	48.5531705252804	0.896045790818936	12.835380785442	1.16754197977441	Delayed up
chr6:86558044-86558871	30.8213825889449	19.8158583935507	2pl	200.63396815329	0.491072651091097	13.1619963419447	1.44788815581478	Delayed up
chr6:86609725-86610547	25.8547671275257	21.2194729607971	2pl	1241.50230618709	0.335749665565059	33.0316080020132	2.57014634484548	Delayed up
chr6:86610791-86611292	20.5305551852964	17.6634783678708	2pl	164.892458040168	0.64788332581775	28.0818423552004	1.9780315802445	Delayed up
chr6:86631961-86632462	-17.5582129423823	-21.6488434175262	2pl	57.1644141329731	0.895212581872344	13.7330299402481	1.18308064414204	Delayed up
chr6:86644445-86644946	3.66061810847423	-6.65232460917842	2pl	46.6241443440742	-2.14717097131418	18.9619724849303	-1.97365226901022	Rapid down
chr6:86750512-86751013	9.20908703942725	-11.9939630535849	2pl	80.057104962422	0.973883776595054	11.9699145058735	1.70595051189378	Delayed up
chr6:86829885-86830386	32.7023706767092	31.644639680395	2pl	195.182421919377	0.415073589353063	34.6570048819741	3.00197994959477	Delayed up
chr6:86912782-86913283	27.8767274193019	13.9437725129025	2pl	38.3114480877106	0.956532901125226	11.6315619807189	2.12753667485591	Delayed up
chr6:87283779-87284280	5.0697085247532	3.2537844758472	2pl	39.0414527952389	-1.34964031535312	26.7173947705538	-2.31964934125519	Rapid down
chr6:8728821-8729322	20.4693996898937	8.56139186933918	2pl	166.927142212722	0.589490338897579	8.04251666236913	1.54569760319019	Delayed up
chr6:87385155-87385656	40.6589757419053	41.4161427194814	2pl	51.311680852316	0.541257002227471	13.4196057961829	0.915680108829175	Delayed up
chr6:87407491-87408903	0.386486859510991	-14.8208718616	2pl	1586.48446161285	0.235797283714387	5.05494848340404	2.00282802851395	Delayed up
chr6:87472439-87473549	-23.7096195197416	-38.0663981233152	2pl	1924.01121835449	0.216494243439915	2.10631331506416	5.20248467217511	Delayed up
chr6:87646518-87647019	18.7192973431249	14.3533347380283	2pl	54.7514364074717	0.705886683933958	8.61683751266115	0.954987657929184	Delayed up
chr6:87723164-87723665	27.3970858036268	23.4800036123487	2pl	249.804818471025	-0.319807186686517	16.6029842135852	-2.52665064252926	Rapid down
chr6:87723718-87724219	15.6453004680579	14.984494197527	2pl	39.6312109023739	-0.80325679590749	36.3328554451172	-3.8074497061665	Delayed down
chr6:87745913-87746750	23.9758758839782	14.9846205876898	2pl	126.052275424036	-0.549850721195147	14.5722570979032	-1.98390848979999	Rapid down
chr6:87755840-87756341	17.0913751705259	17.6810939498994	2pl	238.192691349307	-0.312953060362401	7.90403549210128	-1.03631677212726	Delayed down
chr6:87756728-87757229	51.5727566397291	52.2698747030118	2pl	46.0873796199506	-0.581055615875232	61.0940460358974	-4.38282046408024	Rapid down
chr6:87895775-87896276	13.9557976278962	12.451158657016	2pl	54.4651161117696	-0.873674703990286	29.3104415923779	-2.951127311741	Rapid down
chr6:87944581-87945082	28.3342061856193	12.8306473293562	2pl	35.3411393592412	0.720994234715122	9.80003135789183	7.14152785584284	Delayed up
chr6:87982037-87982538	47.9391132596912	41.3243904120299	2pl	44.0849814261869	0.620584282858013	5.17295936566621	1.4066432946174	Delayed up
chr6:88000513-88001014	15.3612245100529	12.841982306907	2pl	67.6213512883168	-1.1955435931009	38.5684575819594	-2.76145850935521	Rapid down
chr6:88268542-88269043	6.14072551622884	-1.5553721777717	2pl	82.9752413776039	-1.74931877938391	22.8183537277747	-1.82232391654314	Rapid down
chr6:8828799-8829300	-2.10788686899619	-3.15624590901476	2pl	36.1279963128532	-0.777929733200285	60.737602641238	-8.39654455197212	Rapid down
chr6:88381232-88381733	51.3245160962925	45.8679760582402	2pl	41.5180163419358	-0.649126733460547	5.72986749817335	-1.52669936705443	Delayed down
chr6:8845594-8846095	-2.58377274898823	-2.27860351885993	2pl	489.266322559852	0.241348255490516	30.9215230631251	1.50731801180632	Delayed up
chr6:88486021-88486522	21.1112780487304	12.2109577647056	2pl	43.8713276305121	0.819940805296878	23.7604083246021	3.90770367560118	Delayed up
chr6:88538071-88538572	44.9424207854197	42.2880607411048	2pl	67.0996552806478	0.495116237476719	77.835421354145	12.2989668397702	Delayed up
chr6:88565464-88565965	25.6288464158907	21.4536568174327	2pl	27.4742043880494	-1.01785850262969	40.3930107692073	-5.69225502416038	Rapid down
chr6:8857099-8857600	4.06032825792289	-9.78791439105142	2pl	615.253224069919	0.551657194119325	29.3960375632744	2.93259188510611	Delayed up
chr6:88584504-88585005	17.5443087429923	-7.34988416425892	2pl	60.3049116914307	1.36842723011247	23.1038810992169	2.46801621659601	Delayed up
chr6:88724966-88725467	23.5839056177913	15.1398291400441	2pl	83.6068797423985	0.631276184355324	11.1774709054695	0.995751499346262	Delayed up
chr6:88813040-88813541	35.8878432001705	34.8800496070678	2pl	39.2547392811399	0.84475685221799	33.009783089648	4.88780093176845	Delayed up
chr6:88821882-88822383	26.811926100819	24.6359449164496	2pl	33.6263148348998	0.831527919484722	15.1028216405845	1.14356154366485	Delayed up
chr6:88846520-88847021	-26.5706808428218	-31.6175815819144	2pl	56.2900896155346	0.553727062004008	15.7094257853599	2.55859759270182	Delayed up
chr6:88855440-88855941	37.8283697979896	28.1707156672642	2pl	162.756266757957	-0.405518754321953	7.25537514122517	-4.90015577001372	Delayed down
chr6:88921296-88921797	43.845589227554	44.963313435362	2pl	75.0572429982519	0.436502264872032	39.3081281918462	2.17287106865531	Delayed up
chr6:88992861-88993362	-7.59980721946893	-10.9613240472047	2pl	45.9068766031125	-1.93844841957206	40.4881563892545	-3.10498232169156	Rapid down
chr6:89024059-89024560	30.5097231532777	20.8466387227254	2pl	45.3083232950122	0.581773073525905	8.75669145086136	2.13571819220607	Delayed up
chr6:89058601-89059102	41.5600034314945	20.8448185562993	3pl	175.323681069108	-0.403858377006353	3.66638683291971	-3.40343274627522	Delayed down
chr6:89184280-89184781	34.6211751164559	24.5501429739808	2pl	1137.75526200991	-0.217528054510571	8.68850347762474	-1.57264778893305	Delayed down
chr6:89273939-89274440	9.63362528869099	-5.4120370774154	2pl	59.0477904076133	-1.49349767552636	35.9980993562772	-3.50752312431346	Rapid down
chr6:89375373-89375874	24.2350627227283	22.0318982287134	2pl	143.07427181349	-0.506017813858343	8.3797993532051	-1.09197846368393	Delayed down
chr6:89436101-89436602	29.5420916381497	23.3249776283749	2pl	50.5601440557837	-0.823927876310949	9.7790254370027	-1.48951669585039	Rapid down
chr6:89483255-89483756	28.5342131216486	24.186969472173	2pl	43.6553947226412	-0.724198102440045	15.8414033026219	-2.47812624996916	Delayed down
chr6:89501223-89501724	32.5922456723099	12.8348562085762	2pl	40.7511333068276	-0.676532381631293	2.14652983119917	-5.62539269188106	Delayed down
chr6:89535479-89535980	13.135272107317	-12.1987518587236	2pl	102.226956125481	-1.255183857547	14.706665313725	-1.65787644949774	Delayed down
chr6:89536177-89537058	3.72033041439568	-18.3836359442386	3pl	596.397953473981	-1.31963063128052	15.9661840365275	-0.968898920787187	Rapid down
chr6:89604588-89605089	30.2031243197418	19.6122084862038	2pl	38.9908636493824	-0.754728692392352	9.15163120172726	-2.81290070752218	Delayed down
chr6:89626431-89626932	18.6463710482566	6.6006180795655	3pl	29.0561096178574	-2.07669465480084	22.2934180380949	-1.24082647768236	Rapid down
chr6:89700530-89701031	15.0036992667283	12.4744558377897	2pl	53.6824253712671	-0.535992676694193	4.69355550967468	-0.646057283586902	Delayed down
chr6:89970572-89971436	36.7945927684897	33.4488883877199	2pl	295.027757104459	0.293532369799102	14.4307216342271	1.74844058309643	Delayed up
chr6:89974013-89974514	24.5291902078069	8.64143102955387	2pl	146.223359080696	0.660897174846486	14.9983199607543	2.4326523337104	Delayed up
chr6:90025659-90026160	10.8222088516207	-13.7231193668836	2pl	156.213876660618	1.10686135532654	14.1233874869387	1.56417058018688	Delayed up
chr6:90037564-90038065	32.5335052601759	28.1728956907231	2pl	65.3780256827774	0.607985670374253	22.4820592391115	1.56400918668278	Delayed up
chr6:90068265-90068766	-20.7227815737817	-32.0803436060561	3pl	130.743067680828	0.777357575554163	8.37505852584578	1.40136386596688	Delayed up
chr6:90087876-90088377	11.7207864185803	6.29696576336908	2pl	165.248125419068	0.460902091328083	13.3027893632052	1.45692153751017	Delayed up
chr6:90147214-90147715	-20.7325470804036	-26.578085382016	2pl	49.533426822946	-2.05923425635794	32.5087825018323	-3.00258522464981	Rapid down
chr6:90169314-90169815	29.0021683251694	24.6925103232521	2pl	36.7886888785414	-0.99062757566949	29.5528965558305	-2.62226098529812	Rapid down
chr6:90218164-90218894	-3.14172940828157	-7.28249671412002	2pl	2787.91316822629	-0.342175997144189	28.3776803469124	-2.3156232028919	Rapid down
chr6:90226738-90227585	0.743695434281387	-37.5637985692657	3pl	570.943342300851	-2.83794531637216	24.2129986223104	-1.6933727916581	Rapid down
chr6:90227640-90228141	15.1461163926748	1.44461182771064	2pl	59.4782472362491	-1.96381428849383	28.9892803349029	-3.09125804549534	Rapid down
chr6:90264406-90264907	10.8445914051923	1.8310280515636	2pl	114.080866175168	-1.66320536016444	21.2688453013595	-1.88167195555913	Rapid down
chr6:90285109-90286015	38.2728631725336	34.4962965686776	2pl	477.92996254682	-0.359780597704405	32.016538351873	-3.2560583424857	Delayed down
chr6:90286133-90286634	-20.9342655774873	-22.5140030784927	2pl	102.127610844465	-1.87671810163633	38.4613836864919	-2.88878211290439	Rapid down
chr6:90368932-90369433	-26.1105719636354	-29.9136628003942	2pl	111.321381908793	0.919108357889338	16.3417421321762	1.51227868790032	Delayed up
chr6:90376642-90377143	7.31359892132312	8.66946256988772	2pl	45.4764976635212	0.738898219687939	31.1019546329109	1.72823143502341	Delayed up
chr6:90403572-90404500	15.5680396347696	8.84074590674006	2pl	455.190195577313	-1.06952162465468	24.3169523192883	-1.94680563611724	Rapid down
chr6:90413765-90414266	22.7874522779532	1.82361412262121	2pl	139.56566485663	0.535693356853922	7.56273473119971	4.05188739361434	Delayed up
chr6:90459289-90459790	-1.0488595409003	-11.1485399641655	2pl	161.41978249486	-1.10002263456438	23.5024177651496	-2.28315012145578	Rapid down
chr6:90466428-90466929	-20.1144980296731	-34.7773818399272	2pl	51.7850815196839	0.779781490836554	6.23196798795425	4.12808376271559	Delayed up
chr6:90479205-90479706	30.2459176401031	18.546688693131	2pl	663.009996541486	0.222959045607354	8.92000698286555	2.36901793678376	Delayed up
chr6:90484839-90485340	14.9827590139248	17.0278138952884	2pl	29.5552716810267	-1.16582179772345	41.7887112527156	-2.53998860727968	Rapid down
chr6:90572906-90573407	25.6838496294064	20.1524895448722	2pl	60.3917640599414	0.585163662629094	26.7293157160131	7.73769492556981	Delayed up
chr6:90703340-90703841	31.9341811543927	27.9060066877755	2pl	39.5303610764429	0.657003290998269	9.59425415211006	1.24054751636615	Delayed up
chr6:90983465-90983966	20.6027173353583	17.9009400657373	3pl	271.333114594144	-0.711005713194242	33.9997665930166	-1.12307243752286	Rapid down
chr6:91066383-91067187	27.7675406476142	28.5962413917586	2pl	143.584027503936	0.445367863090863	44.7700444885587	2.8602834989147	Delayed up
chr6:91509132-91509633	-19.9201842983431	-23.9797798370304	2pl	124.400727088278	-0.983079186324471	14.3056414411611	-2.1461538366106	Delayed down
chr6:91612851-91613352	38.2075058289282	37.2407689165863	2pl	116.210077589848	-0.515442225480089	17.0453430100556	-1.29064273066278	Delayed down
chr6:91640730-91641231	18.8512878760708	9.36217538636189	2pl	274.536682557269	-0.771704470876726	15.8162559915723	-1.333857853308	Delayed down
chr6:91646549-91647050	14.0485106721829	6.22464131303266	2pl	110.93150086293	0.707524981535045	27.7384136484093	3.23229948225952	Rapid up
chr6:91781851-91782352	6.92759143521453	2.86098619778589	2pl	156.784285698426	-2.59326230462882	29.119934397508	-2.70031219332017	Rapid down
chr6:91834482-91834983	8.54197595929895	9.34533730548852	2pl	58.6301318879389	0.580083574245086	7.57811094967551	1.0820995764164	Delayed up
chr6:92013905-92014893	-5.59150445036236	-7.06705946515982	2pl	178.798099661685	0.359000910562294	23.9745412695942	1.95016265485623	Delayed up
chr6:92123995-92124777	17.8874581292408	19.6878299086885	2pl	176.425447663417	-0.42444640022839	60.2447654936093	-5.3794924305158	Rapid down
chr6:92176981-92177482	34.3214216478583	25.8424808457324	2pl	64.0068725910753	0.788796915717849	14.7942485823767	2.22092678633334	Delayed up
chr6:92179999-92180500	8.77541922388843	6.16262641324477	2pl	53.0140025978992	0.880044864046707	26.4756252385958	2.22670581883687	Delayed up
chr6:92187954-92188455	21.130242944695	17.6569385049034	2pl	123.442361439411	0.605264305706032	27.2354898662871	2.26145977866981	Delayed up
chr6:92222955-92223456	32.2010830496697	31.5265426705895	2pl	125.926348490935	-0.528602497126857	34.7268042827638	-2.8402289158039	Rapid down
chr6:92371418-92371919	-3.64926835701637	-12.432329484657	2pl	82.8369860887818	0.931159597291675	13.31461439879	1.06341732652363	Delayed up
chr6:9247725-9248576	27.2927750276509	19.4471043742074	2pl	137.44489611183	-0.410816408981602	5.59808538005114	-2.04031899381682	Delayed down
chr6:92545800-92546301	31.2052764151589	27.2587289964024	2pl	127.660846165483	0.576808350315951	33.4762013884021	3.84159643381966	Delayed up
chr6:92589909-92590410	25.9252133006209	16.70839392783	2pl	51.6275251840709	0.924602660819058	11.5349903160022	1.4270920182121	Delayed up
chr6:92594188-92594689	41.9454569529327	42.8616099279567	2pl	76.1930946269438	0.433134252552752	49.9165681649062	2.8013527160419	Delayed up
chr6:92899926-92900427	30.8848152872719	28.5485414299101	2pl	39.6923591498981	0.616363090872647	9.15397811526963	0.846784133482994	Delayed up
chr6:92942442-92942943	39.8071495393991	35.9954429341003	2pl	89.5979505681736	-0.5181472973803	10.089604810521	-0.931260577709192	Rapid down
chr6:93070203-93070989	38.8489637379903	28.082951165084	2pl	322.276220645557	-0.331446311631002	11.8340992259962	-2.48953143490957	Delayed down
chr6:9316217-9316718	-11.8023212662221	-30.1579425972341	3pl	690.355515527128	-0.855244373607761	20.8053689429404	-1.08206941654137	Rapid down
chr6:9316783-9317284	3.02168779512225	0.0620472801314769	3pl	264.974456720813	-0.694343568536256	22.3084354039351	-0.610810316357557	Delayed down
chr6:93351152-93351653	-24.4785600846822	-27.6716788688112	2pl	207.296570885635	0.803512285065445	28.0217450398125	2.87402189802665	Delayed up
chr6:93419486-93419987	-30.824363896565	-44.0921996056396	2pl	1942.05610219448	0.221767830935044	5.0211948491294	2.34222433743806	Delayed up
chr6:93751951-93752452	-4.22313665899114	-9.0499579893324	2pl	44.1123436115462	-0.725392346768433	9.99660329871397	-1.65640440256753	Delayed down
chr6:93970596-93971097	24.472509580707	23.0749259960745	2pl	76.0159385611775	-0.448571757939525	21.7392525152951	-1.62867365367743	Rapid down
chr6:9403654-9404155	31.1760876881229	28.9608705060606	2pl	32.8584716332782	0.747507084897397	10.9652044478067	1.04901604609832	Delayed up
chr6:9404306-9404807	22.9532669772572	20.1097486790287	2pl	49.6094745963637	0.528384577207863	22.2578102453296	2.12578622561734	Delayed up
chr6:94048786-94049287	-13.7610218210673	-16.9170456229202	2pl	36.3035707878144	-1.53697341763393	38.3009369030016	-3.48372991115976	Rapid down
chr6:94150746-94151247	9.42408317229742	-5.42624733668343	2pl	88.8132858960658	1.10862318904547	26.1537966866974	3.15128465202231	Delayed up
chr6:94269281-94269782	20.6674904659048	10.887508858911	2pl	44.0690408541003	0.574144557494571	6.31044071235632	1.06861514982454	Delayed up
chr6:94270002-94270503	7.23444833846855	-1.80120060921678	2pl	50.1152852013297	0.482188082220889	10.5208809548236	1.0704815397199	Delayed up
chr6:94413550-94414433	0.954923208820691	-13.3495565800637	2pl	380.814578440135	0.865230090089542	21.3927726254482	1.84639213164328	Delayed up
chr6:9467631-9468132	-0.159777137516996	-37.777657015672	2pl	152.016950146608	0.986142058941931	10.4321003969819	1.61922869020173	Delayed up
chr6:94684792-94685293	15.1840733450661	5.35378987596666	2pl	64.137235226633	0.620869194499326	14.3869566832383	2.21373371908713	Delayed up
chr6:94907607-94908564	17.33362612451	21.9808623219926	2pl	190.556088745987	0.501942468379462	57.4262910795637	4.17977452962834	Delayed up
chr6:94954263-94954764	17.3186712542503	-0.486574316243615	2pl	69.1232473884738	-0.892807089929101	6.83199289347317	-1.58564274408348	Rapid down
chr6:94972655-94973156	30.1797371904639	30.7506984389117	2pl	30.449608971249	0.74617477660438	27.566251335042	1.32525159568641	Delayed up
chr6:95185837-95186338	30.0560080334512	32.7674700312091	2pl	61.6567982457983	0.615283811463541	20.6771685081112	1.36385675561911	Delayed up
chr6:9523422-9523923	41.5926483860057	40.2884323625773	2pl	31.9548389858448	0.703035661953194	5.83494161907799	1.66662015279257	Delayed up
chr6:95321147-95321648	-16.0360372295803	-28.5388198273429	2pl	563.508970424946	0.64232884260159	25.7628990067183	2.0148305568817	Delayed up
chr6:95546044-95546545	21.1350545424619	20.2449973441813	2pl	61.086075668718	-0.562560115649454	11.199146763773	-0.898377424948438	Rapid down
chr6:95554405-95554906	-15.2303106802742	-21.1168788482419	2pl	36.2134575144231	-2.50599278387625	30.690221863898	-2.52839737861299	Rapid down
chr6:95577363-95578338	-41.1341264152794	-54.8421233753178	3pl	1539.99908541724	0.212571680488222	3.44459001407904	3.13265469068532	Delayed up
chr6:95598130-95598631	25.684371243779	25.6031857520832	2pl	64.0130241087626	-0.591111594860357	36.2664489804838	-2.98866650246096	Delayed down
chr6:95631220-95631721	31.736688015314	32.2617304390999	2pl	119.515623965936	0.448040172858454	58.5165408962594	3.93126215302313	Delayed up
chr6:9564239-9564740	9.47106448909643	0.632069305630056	2pl	458.791182092308	-0.796524992697054	20.8851494303136	-1.86138118040699	Rapid down
chr6:95815340-95815841	16.8133328858333	-6.05780016670632	2pl	328.149829733927	-1.10796094653227	13.3218894083613	-1.4578620828994	Rapid down
chr6:95847052-95847553	53.3573805088179	46.9163441309702	2pl	37.036368914627	-0.70982494857381	6.85755541955923	-5.96771085307934	Delayed down
chr6:958500-959001	-19.2327849996978	-42.5096177810632	2pl	77.2887368062683	1.24793293999843	7.14817746190143	1.6322625844628	Delayed up
chr6:96468572-96469360	46.0755876966005	41.2589260486818	2pl	88.6414265508904	-0.607045440001298	7.88198215021093	-0.995521016950231	Rapid down
chr6:9660185-9660686	24.7374112928092	23.6686660146153	2pl	26.4955426325434	-1.2703452226487	14.9039976389325	-1.31377870338453	Rapid down
chr6:96693893-96694394	-6.15052171809513	-12.860963837118	2pl	72.7706077916254	-0.684069435170206	5.67185867919026	-1.30102105486725	Delayed down
chr6:96897233-96898205	40.8621704287256	27.6967276530336	2pl	1932.64480542272	0.249916632845513	2.22662681375998	5.58620227055626	Delayed up
chr6:9699751-9700563	18.311671599293	10.323986838242	2pl	161.050997046509	0.852951168539011	28.9697062058902	2.20602179428271	Delayed up
chr6:97049136-97049637	25.90426554073	22.5238843866272	2pl	42.8802880395194	-1.40632677722431	41.5119569013677	-3.85098443943882	Rapid down
chr6:97115379-97115880	11.7426889449397	0.595404683411618	2pl	164.079277500909	-0.973477217816777	27.6077359851208	-3.14199780485321	Rapid down
chr6:97524802-97525303	-2.48244253116352	-29.8560052019533	2pl	279.515025652679	1.0532988006071	13.5539964830103	1.51692361942405	Delayed up
chr6:97806684-97807185	20.0663442407506	15.1406929949014	2pl	29.0265001673052	0.893439498258921	14.340716279918	1.22211907802681	Delayed up
chr6:97917338-97917839	56.7730612062946	52.572021038942	2pl	107.473476600025	-0.489177633424601	6.61608739568468	-1.57000290883591	Delayed down
chr6:98137333-98137834	-11.1422184673024	-27.3174144415764	2pl	150.35146415582	-1.12220311599265	8.40468435546873	-1.39657975381938	Delayed down
chr6:98335502-98336003	20.6288114873747	21.6532830043818	2pl	63.3982045842948	-0.598021062333411	37.0168038716679	-2.02385748214334	Delayed down
chr6:98345256-98345757	40.9487868223102	36.2167905785787	2pl	145.556808277685	-0.34526004521725	4.74037150737577	-3.37694579307155	Rapid down
chr6:98348031-98348532	-1.65950846976746	-19.9187394636641	3pl	186.174340128601	-2.5015007122092	28.0106116766965	-1.43698643494839	Rapid down
chr6:98384308-98385226	-12.990522293466	-12.0328846536285	2pl	127.796488602806	-0.947412034677496	47.1374112068241	-3.01305509745959	Rapid down
chr6:98547626-98548127	-10.6959059465266	-12.3054300768178	2pl	460.991341891954	0.407768398709035	29.0946663095836	2.45845990803561	Delayed up
chr6:98574968-98575469	15.1196478373619	7.85876108988428	2pl	93.3951167552183	-1.31776710005992	32.4214682275218	-3.19856814300552	Rapid down
chr6:98642013-98642878	-10.1114265346772	-13.7299292583706	2pl	116.819964448503	-1.15522334228994	27.4780304500129	-5.04598387402575	Delayed down
chr6:98650889-98651390	-18.4660302671917	-20.786840667927	2pl	89.3158560541337	-1.40302378817271	29.9535592371113	-4.37845513427136	Rapid down
chr6:98929629-98930130	17.4718136198654	-2.0266205455844	2pl	124.933645203622	0.539397804879026	10.7940663109869	2.95258063845851	Delayed up
chr6:98957398-98957899	24.2730825276899	-2.96625613457205	2pl	88.9782607833183	0.879798169904956	6.99164046044719	1.27422393296943	Delayed up
chr6:9896781-9897282	16.9265887463539	-12.0914381017541	2pl	135.217625740058	0.799074960981915	5.92425823250773	2.18358229592446	Delayed up
chr6:99036607-99037534	41.1408667013974	39.3708787574636	2pl	604.149343229088	0.282281873384987	38.9197766875551	3.27282429743589	Delayed up
chr6:99306079-99306580	19.5948156141299	17.422735951296	2pl	86.8015326492335	-0.836363057156143	12.0766374824077	-1.09900980143586	Delayed down
chr6:99334494-99334995	11.2079114464727	3.99292026324156	2pl	79.5267299998549	0.515949036450042	4.70109422741197	1.65431456578305	Delayed up
chr6:9938567-9939068	9.02764081349924	-15.071924476672	2pl	1092.97809081831	-0.653924585183938	11.9479810104395	-1.57431702241928	Rapid down
chr6:99618584-99619468	45.8310764076536	36.306426394052	2pl	270.419117948694	0.344903356718641	3.66686992960897	1.95582186069568	Delayed up
chr6:99698892-99699393	35.1375486729219	22.8117321434672	2pl	67.709336741398	0.520626138044899	24.2962490021334	10.1721816764534	Delayed up
chr6:9977388-9977889	42.6208867977083	33.3382960001414	3pl	66.1846328872895	-0.48242296750256	41.6081643442828	-11.3914164342638	Rapid down
chr6:99781535-99782460	24.5207470617023	15.5499422104556	2pl	261.59930582747	-0.427117965040473	8.0695485426231	-1.28612959521396	Delayed down
chr7:100003685-100004186	-17.9399507119162	-22.0485502612347	2pl	119.007172448425	-3.20726138333261	36.3929343656538	-2.71741587190021	Rapid down
chr7:100082456-100082957	38.4841849174912	19.9168613363897	2pl	322.868418964626	0.321869736318403	11.3199795276984	1.91817653983528	Delayed up
chr7:100101260-100102197	41.2535678626433	32.9565161424163	2pl	3220.03223453676	0.232212112270196	2.09002336760005	5.40760237905715	Delayed up
chr7:100143037-100143538	21.4047527711801	16.4273659549984	2pl	44.3401837962174	-0.769457077150317	6.38623830771332	-0.80350128282753	Delayed down
chr7:100168017-100169228	17.1400660899454	16.1022048411465	2pl	484.141582795165	-0.351686413724459	33.2218966593908	-3.41742379955761	Rapid down
chr7:100241817-100242672	-2.35154455013764	-24.1006206291592	3pl	252.589183298561	-2.12564663448482	28.0771415802219	-1.51072446040392	Rapid down
chr7:100244781-100245282	3.33873213764931	-18.0624923250772	2pl	163.159511864129	-0.959655891767648	8.20309957040948	-1.12062552466652	Delayed down
chr7:100246280-100246781	28.7403650299402	28.4908613698034	2pl	115.86732564909	-0.343957424380117	10.4983220871156	-1.75439035300537	Delayed down
chr7:100269594-100271374	30.8304406556244	31.4795240694181	2pl	419.135598546622	-0.303288468208511	33.1955974905172	-3.64806961633716	Delayed down
chr7:100429588-100430089	11.9874960827281	-4.35813582890558	2pl	774.950909302201	0.220511087663114	2.16106481682441	5.17443028537224	Delayed up
chr7:100514892-100515701	34.5136007616271	25.6674043583553	2pl	198.868770808279	0.512350012152941	19.3574057050494	3.92137917399409	Delayed up
chr7:100545196-100546092	-17.7205594819605	-23.2664499610321	2pl	574.571839997232	0.390155877573811	4.94255565806353	2.06765935059136	Delayed up
chr7:100611844-100612692	44.2634212514109	38.2365039097885	2pl	2974.94464376292	0.157396962999858	3.33513149956525	2.97501619945025	Delayed up
chr7:100802033-100802534	1.17949573558854	-23.2376762305133	2pl	1482.95056994508	-0.552136597545287	11.4929175198353	-1.52097347555987	Delayed down
chr7:100824640-100825141	35.7488409090288	25.4992693576074	2pl	196.658728077973	-0.622454993873248	6.60564954100134	-1.66831957311009	Delayed down
chr7:100825198-100825699	32.6952805264575	25.5839622146419	2pl	309.734376438891	-0.332499604025679	4.93734927376076	-2.58014957270906	Delayed down
chr7:100836387-100836888	52.2492138490259	52.0894617831747	2pl	177.689658665904	-0.354572605992204	15.8133477403745	-0.926057810968813	Delayed down
chr7:100889230-100890142	10.3371701592482	-4.89902722240249	3pl	1695.10448259299	0.216738230532393	4.08225076227779	3.14228008677575	Delayed up
chr7:100890238-100890739	55.032244172459	49.0770027624652	2pl	519.542995552506	0.324712480830721	3.75207775019991	3.03585347834287	Delayed up
chr7:101100068-101100569	-10.510982731003	-20.0532038085401	2pl	243.309630933835	0.620406409524245	7.51260036547273	1.07568766073296	Delayed up
chr7:101126835-101127336	17.0923184954427	10.9659342174686	2pl	640.502482178259	-0.275151722214677	8.42203756017606	-1.20498092050881	Delayed down
chr7:101138134-101138905	-0.635702573045271	-28.2191126644738	2pl	604.487153822071	0.589513558687931	4.03422759248398	2.95226489799695	Delayed up
chr7:101178984-101179485	27.9024222450902	22.7040699357381	2pl	95.420755593345	-0.426318465121214	10.6526230641825	-1.82206424271292	Delayed down
chr7:101200419-101200920	16.4633069973787	-4.72004286730352	2pl	99.3547548448199	-0.641907106098044	10.9502967152161	-2.80843364036259	Delayed down
chr7:101200966-101201467	-4.33773046204699	-29.2243606449524	3pl	379.212181226039	-0.975396089154533	15.4979652022578	-1.19378043269179	Delayed down
chr7:101203898-101204399	22.8260395612366	15.2704561567056	2pl	221.336157435146	-0.394995570929823	8.16873316056659	-1.48076545589962	Delayed down
chr7:10122648-10123149	19.641015361887	18.6094511443793	2pl	161.419154158021	-0.7768201759696	20.5115781223796	-1.50748579168488	Delayed down
chr7:101373756-101374257	17.1950149620567	17.3984898707381	2pl	92.4607263489108	-0.694294161499015	37.0808861714817	-3.03158055201397	Rapid down
chr7:101420524-101421025	22.8856053576729	18.9310940586591	2pl	124.453386944196	0.39663987756003	32.1155378884438	4.42400205169523	Delayed up
chr7:101519629-101520130	31.3497556077311	23.4415346324983	2pl	277.784637816236	-0.275806754086787	4.71759840100578	-1.61931740703402	Delayed down
chr7:101520553-101521054	-3.77645736510276	-16.2719258766487	3pl	197.028083232462	-1.11495710679924	20.9292520869182	-0.653474571148058	Rapid down
chr7:101550893-101551599	24.7895620703999	-3.79013550684288	2pl	2307.28283944649	-0.416751617103707	9.49366165808756	-1.76102420727332	Delayed down
chr7:101599012-101599835	19.7166055416542	-17.082166443526	3pl	505.4717559033	-0.526082353728139	6.85877332467139	-1.42832261901449	Delayed down
chr7:101606113-101606614	24.7066427585849	18.7577652548397	2pl	142.603478566865	0.810550174157263	28.5033530807862	3.83873466972184	Delayed up
chr7:101629141-101629642	19.1888400895394	9.17930937918432	2pl	170.04988431771	-3.3565291084522	30.8835548882662	-3.05275869069464	Rapid down
chr7:101666684-101667185	40.0850075368082	32.8803170240665	2pl	313.528276468377	-0.249448789861882	8.06222623553735	-1.2069081398897	Delayed down
chr7:101702377-101702878	44.0558785764771	39.2495632611288	2pl	57.2399326397429	0.607399506055643	6.18126768576391	0.702440817749088	Delayed up
chr7:101714828-101715329	37.7106204306003	33.2293032745465	2pl	161.902178601322	-0.298198344959556	53.0790967237325	-16.2255425927359	Rapid down
chr7:101826043-101826544	38.8608167860782	11.8048710311794	2pl	48.7275271619549	0.7575156733499	6.84973018433143	5.71984010081203	Delayed up
chr7:101862200-101862701	32.6931394910451	32.2830070231048	2pl	238.098648372156	-0.35379756077942	39.6114829923063	-2.71749569145972	Rapid down
chr7:101869471-101869972	30.9710779922592	25.5845914560143	2pl	135.604519958095	-0.361129672684462	7.62998745057585	-1.53099912781487	Delayed down
chr7:102064265-102065021	45.2492175627446	43.9356306297142	2pl	103.493936554726	0.375898983490732	15.4204397250012	0.948235937834057	Delayed up
chr7:102119172-102120068	2.07371037169037	-5.02936656859628	2pl	240.825839085078	-3.84037814348278	30.0748224378529	-2.45221469808527	Rapid down
chr7:102252090-102252948	28.3421592642492	26.0172501457672	2pl	78.5927200968004	-0.740843588440352	15.0120742830614	-1.26643523701353	Delayed down
chr7:10237291-10237792	19.2476855480498	20.4339959729447	2pl	33.8660813095862	-0.691779701128227	44.2846817485232	-3.96698906913903	Delayed down
chr7:102395922-102396851	44.6910849444451	38.7832766722947	2pl	1817.25082434177	0.206798862080232	4.23585019662696	1.77346391804835	Delayed up
chr7:102830128-102830629	31.2897004771476	23.0184402136629	2pl	356.012820601961	-0.352501085368443	6.75787956111999	-1.30714087518222	Delayed down
chr7:102860373-102860874	31.6018100453888	31.3860860386111	2pl	358.081228675204	-0.302518271913341	39.6553179259343	-3.1575434406311	Rapid down
chr7:103140442-103140943	10.3138805716818	6.19396393481844	2pl	223.498614342022	0.326746807492408	8.77428135151212	1.44889790601737	Delayed up
chr7:103297155-103297948	41.4557130009585	37.5243069486087	2pl	849.441209735372	0.205169676922449	4.14825330497289	0.818852895900259	Delayed up
chr7:103408959-103409460	2.95940956641299	-2.67541715661183	2pl	102.32576715197	-2.20738511389472	28.3733488673311	-3.43167164941388	Rapid down
chr7:10341353-10341854	16.5381590600005	12.4278315953544	2pl	49.5558445106666	0.598732027581021	26.3532057147634	2.35378615372834	Delayed up
chr7:103615340-103615841	17.1413614593047	13.6163059717426	2pl	60.3373291474915	-1.26925618122028	31.6915556378295	-3.18748697840244	Rapid down
chr7:103641511-103642012	33.253504161866	22.1458072614565	2pl	52.4170216592786	0.558499744896181	31.9142116966796	10.1847922957678	Delayed up
chr7:103651983-103652484	-4.51184206198405	-3.9382585920756	2pl	195.686195954501	0.787647147792591	56.33487985809	4.24953732654501	Delayed up
chr7:103680644-103681145	-1.62770557059366	-9.64534274941519	2pl	253.735651425534	-0.712685553184887	23.9453337195298	-1.80402124281923	Rapid down
chr7:103734021-103734862	16.5882851257182	10.1936838844693	2pl	45.4963362051854	-1.45155080124079	23.8251603904693	-3.14857780482375	Rapid down
chr7:104295689-104296190	22.2173137925404	0.577059365330173	2pl	86.1860329483336	-1.88540456687953	19.3951503810158	-2.04368695098224	Rapid down
chr7:104900461-104901636	4.90408012286239	4.93863433910253	2pl	427.597412818615	-0.254397838951194	7.39013437941359	-0.896674498789812	Delayed down
chr7:104929025-104929526	-5.453953997395	-16.6112285386538	2pl	120.626358719734	-2.90904121874393	29.3593861669591	-2.91593231624264	Rapid down
chr7:104931145-104931887	5.94883045890716	1.27622814718915	2pl	221.614783359829	-0.824223456100114	27.8677026858459	-2.5194385472668	Delayed down
chr7:105003161-105003662	25.4594046723715	11.8443133535752	2pl	47.079313976423	0.684593792013783	6.8305019067866	3.69330208107745	Delayed up
chr7:105024714-105025215	15.9701361734016	9.89218241907523	2pl	44.0385021086863	0.728940798645343	12.1575089556432	1.63037820942766	Delayed up
chr7:105248890-105249391	-8.30393422701098	-10.4262545747835	2pl	37.770781873861	-2.12559504968372	40.2555869333271	-2.87644305387295	Rapid down
chr7:105268503-105269303	19.0445837711351	4.32467316854794	2pl	106.915184291093	0.404778483012185	15.5808854330793	4.30314688379687	Delayed up
chr7:105304574-105305075	14.7315271213036	14.6180520146054	2pl	118.46897612998	-0.702578719706813	35.4152805932186	-2.10733052958034	Delayed down
chr7:105359424-105359925	29.1259945485207	27.5855026995853	2pl	61.3353648530681	0.529592284348706	10.9782905305219	1.0842595222665	Delayed up
chr7:105453569-105454827	2.52156035736594	1.54097459536806	2pl	229.746866081707	0.442842204435324	21.4253258591824	1.52126945344796	Delayed up
chr7:105602337-105602838	32.233866182961	31.1886577743329	2pl	1003.46069397842	0.211784402633882	23.6106282348752	1.52331896674824	Delayed up
chr7:105612511-105613424	-5.04257525638265	-7.15378247749452	2pl	239.339991449605	0.440807645916312	35.9873014836863	4.03723351173525	Delayed up
chr7:105639599-105640557	24.7948440758714	25.279261091375	2pl	177.117925955782	-0.322296995628124	11.5812140092838	-1.04617691844338	Delayed down
chr7:105643346-105643847	26.6071499888726	27.7362132355266	2pl	120.410914587804	-0.418807274459803	45.0197771903597	-2.54552477370164	Delayed down
chr7:105651975-105652785	32.6103283170293	17.5331072024373	2pl	809.667139791091	-0.582213439961866	7.93793492811261	-1.82108419925643	Delayed down
chr7:105723536-105724037	35.1207613478565	34.7829587264247	2pl	60.6512510927424	-0.796630275857183	16.9746352895053	-1.1294935052556	Rapid down
chr7:10579538-10580039	22.6393079095006	19.6162553079284	2pl	178.49476109521	-0.488304937398176	12.5714417012718	-1.5245455185974	Rapid down
chr7:105849119-105849620	24.0766529488003	21.6275982035125	2pl	58.4670736130109	-0.570929408115561	27.836649138314	-4.40823091428232	Delayed down
chr7:105877202-105877703	34.081850887908	29.2949048825222	2pl	288.842279378392	-0.281328468666379	7.91518820695111	-1.14994232003659	Delayed down
chr7:105997551-105998052	29.6316644477998	15.6243681512169	2pl	484.472980000524	-0.567712204309792	9.35294541489598	-1.79048170692969	Delayed down
chr7:106001813-106002314	3.43102915037224	-5.06803954193654	2pl	115.360898231303	-1.94128924534559	24.6421992353866	-2.08623284390995	Rapid down
chr7:106021178-106021679	10.2076333789377	-19.2975502537614	2pl	134.796497256581	0.974654742750788	14.521267092568	1.57314184580003	Delayed up
chr7:106048616-106049117	24.7110821521229	22.6546521184949	2pl	53.0842965713759	0.504864379546558	12.7879468361996	1.14164508407087	Delayed up
chr7:106231769-106232270	21.553099004511	9.43849239855599	2pl	45.8458416677372	0.831869620165424	8.57736421044007	1.41836737799539	Delayed up
chr7:106234877-106235378	35.7971405594	34.5670722867746	2pl	118.419914169415	0.413807649142297	11.6869523503189	0.93203042917791	Delayed up
chr7:106284784-106285624	-41.3516767201633	-56.2365904647602	3pl	2469.46446803401	0.209405861503167	3.58544346472046	3.26486659492852	Delayed up
chr7:106332172-106332673	16.2677615439284	17.8890316282878	2pl	158.78532060771	0.508569457280902	41.8442313564698	2.27466171952789	Delayed up
chr7:106402848-106403349	22.9949639347435	13.1535431900245	2pl	76.2092423045557	0.468968039415526	25.0598647902839	5.1865612203945	Delayed up
chr7:106502154-106502655	10.5884339276392	0.943507649492292	2pl	61.0088586589168	0.83637922468414	16.6944886677419	2.36751119091447	Delayed up
chr7:106549837-106550338	22.4020186106501	22.6244348062064	2pl	48.6079133173818	0.745053443092816	13.9272453812103	0.929930163553726	Delayed up
chr7:106566643-106567144	24.0528009023085	23.6117606093381	2pl	112.169549437743	0.456349812324445	34.0974493419631	2.10934621950448	Delayed up
chr7:106650832-106652083	8.02013494926914	13.1994161872852	2pl	537.954867370019	0.266334630793522	56.1492610383134	3.56676368923331	Delayed up
chr7:106679410-106679911	22.7243034903537	11.4822108118032	2pl	45.9072742613321	0.715670809220559	6.30072109373875	1.32682542420413	Delayed up
chr7:106718148-106718649	19.2625790714289	15.7486643264373	2pl	105.520438182457	-0.816113271195409	18.6677745161408	-1.67448420268249	Rapid down
chr7:106758273-106758774	42.812610938446	39.5372863656605	2pl	33.3988244291523	0.646648311363394	8.32647584856696	1.01715260618488	Delayed up
chr7:106763597-106764098	-8.04836859443535	-7.45201644730565	2pl	440.984809427667	0.254135871880352	54.037507946646	3.68074289346113	Delayed up
chr7:106768269-106768770	24.5520365712912	22.7430246273757	2pl	84.8310861703312	0.557727907802006	43.7216530325807	4.10525399142672	Delayed up
chr7:106862726-106863227	25.9232491028177	26.3385041519888	2pl	41.5163683407718	0.699454378429	24.0467679548542	1.33828825904896	Delayed up
chr7:106957663-106958164	21.044443344387	14.6895577345156	2pl	59.5610727571165	0.687161151390106	6.45746750282443	1.36898275982587	Delayed up
chr7:107014642-107015143	31.5809468806868	32.7546012974422	2pl	55.0206121173061	0.52312579335142	51.3034894337227	2.9997840753246	Delayed up
chr7:107090296-107090797	25.3662488313751	26.4033373418221	2pl	55.7826776870368	-0.711414217629898	18.3594104981274	-1.3705099833627	Delayed down
chr7:107248329-107248830	38.0128564028454	36.7850327547	2pl	88.9615249298859	0.708546892184639	32.6177305747829	2.92073305151338	Delayed up
chr7:107248923-107249424	9.76887082177439	8.62858408220604	2pl	39.0765540338594	0.771696378170383	34.8625686005878	2.67570014622675	Delayed up
chr7:107294080-107295010	2.65109488818906	-16.1485518750109	2pl	133.305986234528	0.617811275931061	10.8818576168548	1.25647043531989	Delayed up
chr7:107318455-107318956	4.72877049403184	2.84817008192761	2pl	52.7068990468603	0.570798308432615	12.4137452503466	1.42124488037921	Delayed up
chr7:107420547-107421048	31.2221050219566	30.167728838405	2pl	35.8679937156303	0.645882217204131	19.4965468615246	1.00924486155214	Delayed up
chr7:107463075-107463576	59.3654455618877	57.2704781675321	2pl	80.250156164776	0.396941562423053	7.28644758542676	0.657056977316568	Delayed up
chr7:107696197-107697026	-3.16474184632815	-8.83687748707901	2pl	284.203114596986	0.375200406943866	27.8264721748722	2.2986682207552	Delayed up
chr7:107890516-107891695	55.7450168299621	46.4623119158979	2pl	2082.49408566972	0.199875872050227	2.21864446497455	5.44221340681463	Delayed up
chr7:107946827-107947328	37.441560905475	36.6366823989271	2pl	48.4251367278048	-0.867212355491465	41.0667508363012	-2.71337967143361	Rapid down
chr7:107952448-107952949	0.509846988900781	-19.6362294004342	3pl	263.408571063213	-0.651647903108724	6.06889026564638	-1.82206186347679	Delayed down
chr7:107972108-107972609	28.1919663616229	31.7685028700353	2pl	155.465072661161	-0.80788033033114	20.324028512145	-1.24433652353625	Rapid down
chr7:107995036-107995951	12.2062898771848	-4.58149958702175	2pl	588.757866420206	-0.363152456241052	5.87764285403857	-1.23055293665171	Delayed down
chr7:108071488-108071989	18.0333547485277	13.5546759069312	2pl	31.7548540510599	-0.883153987841438	13.9868989651764	-1.16602106633107	Delayed down
chr7:108079203-108079704	24.7489823860105	25.7248186235713	2pl	40.0824141977679	0.646591821044119	19.3440834582928	1.4189947272191	Delayed up
chr7:108086941-108087442	27.7066832672826	20.1854678147896	2pl	79.3347004945962	-0.451582070725473	6.04486284194353	-2.49741734359544	Delayed down
chr7:108095377-108095878	-6.9098375809086	-14.8839216290437	2pl	41.1969101154463	0.818747274108171	14.5811615826725	1.89442291508092	Delayed up
chr7:108158711-108159212	17.6821838306911	14.4489154518654	2pl	53.2854268411444	0.733476915945341	27.4346891451563	3.0970886069312	Delayed up
chr7:1081891-1082392	26.3991678417428	21.2467524141275	2pl	191.746920675995	-0.889235452222869	20.7179757665804	-1.94736130575871	Rapid down
chr7:108246200-108246701	-17.0046537923265	-26.8205237318651	2pl	126.326360704406	0.655622188217679	7.38240707895774	1.10152422060624	Delayed up
chr7:10826077-10826578	34.3794719206948	33.4543940060192	2pl	77.5194557844632	0.395793238377287	40.1370051082518	2.75985247334259	Delayed up
chr7:108291722-108292468	26.7193971586696	27.0734776908334	2pl	625.943143014193	0.24252425002343	38.8079877687752	2.26725310913853	Delayed up
chr7:108292948-108293449	10.1536093257837	-0.849932559067993	2pl	123.43025336617	0.817083629968352	22.7657525442824	2.54894888901708	Delayed up
chr7:108294547-108295048	9.47369522469587	-9.96344548622497	2pl	231.037714436141	1.47632964449164	14.5257369234573	1.44305503414756	Delayed up
chr7:108301247-108301748	-18.777581488063	-23.7320488532992	2pl	30.1310584511864	0.859960466016859	34.648511718533	4.01985244198564	Delayed up
chr7:108351732-108352233	-5.94098805407706	-13.0655665668682	2pl	115.411174502046	-1.11614358134318	36.1072239631866	-2.75026490967018	Rapid down
chr7:108413765-108414266	37.031196435984	29.4492324299587	2pl	109.310288570131	0.523924031208035	17.4134362095173	3.20444846131164	Delayed up
chr7:108622970-108623471	-10.8506341889869	-11.8888403897885	2pl	29.4980461869166	-0.902725222500165	32.1533129346977	-2.92880204035096	Rapid down
chr7:108677740-108678241	-1.5894576779632	-5.42556283723405	2pl	77.0573408044699	-1.24001725391256	23.9298038659744	-1.64317668322027	Rapid down
chr7:108825128-108825629	15.92270667424	12.2097547988452	2pl	40.1270240837898	-0.753107823843901	14.7017762132269	-2.22253317592401	Rapid down
chr7:108871833-108872334	39.7180922127695	38.8991166933946	2pl	48.8621284442895	0.550878037210863	28.9821911142708	1.96624471822	Delayed up
chr7:10891314-10891815	18.7790251471309	17.8827108895801	2pl	38.932603849082	-0.744075826281124	34.7230191835734	-2.58966347787633	Rapid down
chr7:10913403-10913904	0.669327085278376	-9.78602357508076	2pl	161.436361055357	-1.85906345290969	30.8446502167573	-2.49897204743111	Rapid down
chr7:109134052-109134553	33.6182284298878	30.2003466321331	2pl	32.1552580057612	0.850585375662211	29.3018936179016	2.28676226152416	Delayed up
chr7:109624377-109624878	4.62369983373617	-26.5900116139324	2pl	103.468091966538	0.976902259830762	14.2138145924951	1.90362456384567	Delayed up
chr7:109703045-109703546	55.4984545366513	45.5564481334013	3pl	37.4548103095956	0.588036442778924	7.30580825754592	6.32177285136394	Delayed up
chr7:10973001-10973502	-1.10398839486365	-6.67530274352137	2pl	639.736512283907	0.350304101518884	13.9876784548045	1.28923815638222	Delayed up
chr7:109854720-109855221	-7.66376153672716	-21.0525460928581	2pl	52.7925259562534	1.0710959559396	10.2699771011755	1.51265147413639	Delayed up
chr7:110001949-110002450	-10.545292901173	-17.6442041680106	2pl	83.2608645529031	-2.03222384995167	29.8677142266953	-2.28990500275008	Rapid down
chr7:110007265-110007766	42.2837562371802	29.9648365046656	2pl	53.5380520585973	0.490911717763682	8.4593359534827	5.6960617900833	Delayed up
chr7:110010265-110010766	5.98207306098485	5.53351111878273	2pl	54.9600482571366	-2.41632203975366	37.505714492617	-2.87965252810316	Rapid down
chr7:11025904-11026848	43.9897816368021	40.8411725023192	2pl	485.854058350112	0.386951432886176	17.3623746273865	1.48925050921062	Delayed up
chr7:110317741-110318242	-11.6118978530935	-24.4572835136965	2pl	53.6442236210198	1.32966889476252	12.738736827595	1.81489672807731	Delayed up
chr7:110515046-110515547	53.0472443651682	48.9810827511483	2pl	38.6068166384243	-0.616142338580034	27.9120315945664	-10.3942804214618	Delayed down
chr7:110587739-110588240	-28.5832663461973	-53.7829893442022	2pl	78.9450960519574	1.7019059832042	14.2359734438782	1.65042150395129	Delayed up
chr7:110588440-110588941	37.5476263790617	25.7383922908634	2pl	44.9001842108971	0.544968520975254	11.7493886649934	2.70596626347759	Delayed up
chr7:110726697-110727198	26.1987982477265	15.4820846949848	2pl	68.2461230185352	-0.682284495580287	26.2463883545573	-17.8960768915701	Rapid down
chr7:110757333-110757834	7.98048050541473	-0.663223489545345	2pl	308.171142110632	0.584328695719941	24.9040112802216	1.97264679457153	Delayed up
chr7:110780633-110781134	18.7802600185067	16.3898526109041	2pl	55.6859166836721	-0.676999722477322	29.8494485077158	-4.31020538384939	Delayed down
chr7:110830770-110831271	-38.6174131756366	-60.6257229887333	2pl	160.785407390596	1.21071495869123	11.0248230907028	1.2627545319542	Delayed up
chr7:110943563-110944408	23.3759233623693	15.4805064506374	2pl	501.232076078032	0.285737319919979	23.4319854614484	1.89754895188884	Delayed up
chr7:111041504-111042005	32.4748134951328	13.2897091000474	2pl	101.573782061938	0.975829832925993	11.9201564904027	1.48641035515846	Delayed up
chr7:111079696-111080197	47.2826940146573	40.7948355216569	2pl	45.8736665478654	0.535497485436136	24.1872622827028	7.29333936541376	Delayed up
chr7:111271685-111272511	19.2590615109158	0.315013587227608	2pl	90.3107937052625	0.841311748342068	22.5251763563171	2.59163518761453	Delayed up
chr7:11129964-11130465	36.0247295516623	34.8296382264807	2pl	82.860706878633	0.476188389292705	51.8777541643547	14.0731363840707	Delayed up
chr7:111345131-111345632	-7.51876893583405	-16.2725528987625	2pl	89.8134770341781	0.748421060153903	23.041887124677	1.8451724652542	Delayed up
chr7:111369951-111370452	9.8340177776848	-2.65099602006315	2pl	60.8047413687995	0.568742395558985	6.56937495200346	4.32116038710042	Delayed up
chr7:111392896-111393397	14.7812779836674	12.6499456044995	2pl	36.5860903447081	-1.70263866867576	37.2195880944099	-3.8860377646976	Rapid down
chr7:111438483-111438984	29.148350972276	25.009993260512	2pl	61.1182140230559	0.91826394582749	29.8311853095401	2.48698047161414	Delayed up
chr7:111650503-111651004	17.5073187405375	9.73928909611331	2pl	60.1702653877435	1.09931227144526	10.2644697600178	1.04730938181988	Delayed up
chr7:111707982-111708483	24.7724653444482	27.7162564239119	2pl	156.587706130663	0.434880668490847	34.3974691530462	1.83036555702943	Delayed up
chr7:111785697-111786198	9.29902525422635	4.14884800371917	2pl	125.746743747697	-1.42617792220963	29.2853647596705	-2.65634084873883	Rapid down
chr7:111828066-111828567	-11.1953494941151	-22.4062803203571	2pl	42.1833876531898	0.715767842613931	4.28564870093226	1.99509745756016	Delayed up
chr7:111834988-111835489	15.9072961128906	10.5459071749481	2pl	215.500049098029	0.564026424526162	15.6312564216202	1.43470883502644	Delayed up
chr7:111846868-111847369	5.62080629758783	1.20905331091696	2pl	179.232120851946	0.916896258445737	23.5207876129741	2.09344778443967	Delayed up
chr7:111933580-111934081	-12.5978302461591	-16.6133047882037	2pl	108.434320483093	0.658734645550172	22.6459413286479	1.90664511021942	Delayed up
chr7:111958928-111959429	34.344905182982	31.3739319221749	2pl	240.815736867681	0.297334344987947	56.6564489585182	12.2690150729282	Delayed up
chr7:112143004-112143505	35.464820138664	37.3538894606461	2pl	61.3966124055537	0.435055613229393	22.8597727402004	1.38855373963748	Delayed up
chr7:112147722-112148223	4.88365472245288	2.63453179517272	2pl	68.5420740101384	0.644857415123094	10.4273153346513	1.127297337631	Delayed up
chr7:112430606-112431107	47.8093267961803	47.2797505413326	2pl	53.1734481533538	0.470083595251819	21.9200338588059	1.85322614314269	Delayed up
chr7:112495783-112496284	35.0586524521651	35.112472422807	2pl	45.4106500865528	0.739359653024909	9.53033591189739	0.90325640860385	Delayed up
chr7:112593918-112594914	19.2504800181227	9.39808782056071	2pl	510.867626395308	-0.514612194571936	8.09017145108898	-1.5058162425304	Rapid down
chr7:112665648-112666501	27.3517152422468	24.2193179806788	2pl	139.967946846579	0.736442634720783	14.7918046499542	1.28047040755716	Delayed up
chr7:112743774-112744275	4.14706806015447	0.372586684401177	2pl	565.603190096679	0.30449175748257	28.8612879410204	2.73467671566375	Delayed up
chr7:112769990-112770491	43.252729248851	43.12049064488	2pl	77.01651904098	0.407848229243309	25.7368022404462	1.52589299087196	Delayed up
chr7:113039189-113039690	-17.109029992653	-38.8035580754809	2pl	55.7291533816003	0.74407704464141	8.43329902787655	5.12936389707248	Delayed up
chr7:113240535-113241036	18.2162808721055	11.116828299974	2pl	44.5756235458642	-1.1683677209767	29.4457485224816	-4.65255528056089	Rapid down
chr7:113289083-113289584	25.6198201891232	21.3473914280041	2pl	69.8283108941435	-0.673916108199299	20.9186413319801	-2.98447557665664	Rapid down
chr7:113289880-113290381	12.6243131761084	3.19677285019675	2pl	48.1964428433262	1.15783095573219	22.6258002953902	2.17193921685236	Delayed up
chr7:113394850-113395351	28.5925909384547	20.155927126234	2pl	45.4975209255986	0.63291454366106	5.62501927817827	0.894309638316152	Delayed up
chr7:11339931-11340432	5.10147492330854	7.7530571232312	2pl	125.302040130631	0.397116707968312	27.0184492623908	1.99566854331707	Delayed up
chr7:113927020-113927900	17.3726783498386	11.7076433769861	2pl	198.183878217038	0.327505035762367	26.4394454392437	15.2482470546288	Delayed up
chr7:114083209-114083710	19.2950662545554	18.5852737538058	2pl	1020.75732368162	-0.295817326921961	32.2956012691013	-1.99622885482701	Delayed down
chr7:114364130-114364631	25.833640021861	9.32158513660972	2pl	418.992440347228	-0.359484531801714	6.59707100044601	-1.62140568918679	Delayed down
chr7:114365841-114366342	18.7210016160837	11.9296961975794	2pl	62.6932369323502	-0.589330996260587	7.48782018548824	-1.2927470041582	Delayed down
chr7:114412505-114413006	18.7322888115572	7.39009787714672	2pl	169.224076988519	-1.55062755042935	21.1869149418239	-2.41487358968586	Rapid down
chr7:114413635-114415196	14.2985127322658	17.0038312067236	2pl	722.457716188645	-0.634070644693481	33.8988703695408	-2.26327353134413	Rapid down
chr7:11448339-11448840	20.2706623491159	8.90501989029408	2pl	64.5707766257608	0.743834251469707	8.95479111615407	1.43497576340451	Delayed up
chr7:114539565-114540066	46.5139221305291	44.470048187004	2pl	153.917093472738	-0.351347296770745	29.4401867962341	-10.8997936544368	Rapid down
chr7:114589371-114589872	13.2531439005758	15.5181929444581	2pl	90.8512423301989	0.466620547552119	44.8154356974025	2.55206095030297	Delayed up
chr7:114598975-114599476	7.83840572347408	5.136391396758	2pl	29.2593682479088	-1.12943827875266	23.61550613608	-2.01761974064669	Rapid down
chr7:114644399-114644900	41.9630760494446	34.9897565412727	2pl	133.383847913511	0.370838412367561	5.73063039550221	1.25575464962049	Delayed up
chr7:114791751-114792610	23.3055204333902	19.0359850827901	2pl	160.169184926584	0.319991606286748	12.9526411924895	1.20702392657106	Delayed up
chr7:114842659-114843160	25.340463004497	22.6644758777843	3pl	67.7939365702204	-0.5916583296537	23.7836803131097	-1.32322873921935	Delayed down
chr7:114863450-114864721	24.9900012299295	12.2797569230516	2pl	319.31540273346	0.495533153874888	6.55054445467959	2.13891412313822	Delayed up
chr7:114865516-114866017	42.5338024109322	38.7316951416923	2pl	44.5909681375156	0.591984610650527	13.2183930636294	2.43565651555896	Delayed up
chr7:1148673-1149174	17.6521406504968	14.828081434552	2pl	64.6907976390592	1.08421609944722	16.3653085413554	1.23168262744516	Delayed up
chr7:114925377-114925878	23.4985130107506	22.4542863103298	2pl	189.605193941623	0.351414451626564	35.5579037018747	3.21944999899176	Delayed up
chr7:115066044-115066545	-10.6407613999555	-16.8675137850368	3pl	58.6192961655804	-1.74534626038215	32.0929286488091	-1.24534021312594	Rapid down
chr7:115299359-115300525	10.1723190876556	5.34385223805421	2pl	248.483216068768	-0.636882358654026	11.7553026948068	-1.53835737489522	Rapid down
chr7:115319511-115320012	14.0329748095866	11.6987781870011	2pl	104.091089625925	1.06408524130509	24.622481141216	1.67106636613839	Delayed up
chr7:115368933-115369434	59.8638531422906	59.3455874889189	2pl	179.078451615388	-0.364083073378136	7.17754887571145	-0.61614673142762	Rapid down
chr7:115422108-115422609	-0.507277892518478	-0.374003094906592	2pl	40.7373862573746	-0.934841440886887	13.1159094747367	-1.07843453973744	Delayed down
chr7:115494760-115495261	12.8644750579896	14.0866402342164	2pl	484.49543909722	0.279443077184876	50.8729759401524	3.33403045974391	Delayed up
chr7:115537243-115537744	9.70046105133666	10.3272798927772	2pl	61.6530018800984	0.472980853150971	49.1622978613971	7.77883992434757	Delayed up
chr7:115560914-115561415	29.3230816400445	27.0258007181909	2pl	42.0444233458452	-0.875219797934883	38.7942385318073	-5.35436035590977	Delayed down
chr7:115677985-115678486	10.829518715958	0.815842669201761	2pl	129.887084798349	-2.25387712162694	24.2525905978372	-2.60337246517031	Rapid down
chr7:115728413-115728914	18.7291176569414	12.3274833069993	2pl	81.7116811068839	0.896813261906335	10.8730302051349	1.40948467623259	Delayed up
chr7:115775352-115775853	19.9454667918657	8.68211894057476	2pl	78.7096173648765	-1.53308993981259	17.5687373649621	-2.10513286887786	Delayed down
chr7:115808121-115808622	21.4805467698364	20.1391847472215	2pl	45.7618040881348	0.668268778965189	11.1835679995156	1.1363254085382	Delayed up
chr7:115906650-115907151	-17.0304324053837	-17.0147500421649	2pl	105.164705590685	0.558720828435862	34.7076152907744	2.18735399424586	Delayed up
chr7:115914474-115915473	30.4116579966142	31.0598081040455	2pl	850.029954860339	-0.264150620486826	30.3883063499061	-1.91078366138791	Rapid down
chr7:116025036-116025537	10.8225790734276	-3.92931880812211	2pl	76.7133921634992	-1.90939342159989	26.4084918871541	-2.90964110142206	Rapid down
chr7:116232877-116233378	24.8224156982445	26.352661212132	2pl	466.76911718354	-0.308768743876912	11.2350888126567	-0.783471025330114	Rapid down
chr7:116271914-116272415	-14.5058262274596	-17.1658100530976	2pl	35.7041413736945	0.732855787046381	5.87501948160763	0.69469337597916	Delayed up
chr7:116404062-116404563	21.6737354888849	13.8214043025755	2pl	102.571138289362	0.639259480014513	26.8747023820827	3.09815115058851	Delayed up
chr7:116417664-116418165	-5.77915527744809	-29.5077117765211	2pl	103.647254211133	-2.2557337175837	26.1571581973349	-2.8406177173079	Rapid down
chr7:116511957-116512458	-8.08154125910616	-19.978465532718	2pl	69.1549886248742	0.62591406701086	16.9931021121827	3.80096440928807	Delayed up
chr7:11668677-11669178	29.8519456549629	26.1311059314329	2pl	50.6509191147469	0.524465428533952	29.1445617907106	9.50142431917708	Delayed up
chr7:116695304-116695805	20.0005356478807	10.9960607625516	2pl	35.4736878711996	-1.01364482799899	53.9066650242637	-14.8260469190949	Rapid down
chr7:116716738-116717571	1.19613697728626	-6.09721681576357	2pl	1343.26168046764	0.238699632137914	9.06745454993427	1.90727447813449	Delayed up
chr7:116741936-116742437	19.2703240004336	16.4725699332048	2pl	70.7996788857198	0.828446244278032	21.2757357629526	1.52941993792638	Delayed up
chr7:116752642-116753143	13.4232492025699	11.3751118089642	2pl	211.263324664107	0.401773736815965	34.4566118173256	2.73954737551881	Delayed up
chr7:116759793-116760294	26.757709878743	25.4447223101538	2pl	37.0681161867534	0.912262077470484	13.7940962401256	0.993396620365871	Delayed up
chr7:116852714-116853215	0.337705956804108	-1.12243097727283	2pl	88.2278609463915	-1.33230887868383	25.3700305665623	-1.78270989558802	Rapid down
chr7:116906983-116907484	20.0874551979436	18.4915957783696	2pl	289.404193515344	0.615939798880405	26.5500065058919	2.19217903562656	Delayed up
chr7:116967191-116968187	4.22954708874248	3.89666206915991	2pl	666.799272313391	-0.341121358356227	56.7254991668144	-4.82662256897464	Rapid down
chr7:117019946-117020447	37.7032444883725	39.0442357896012	2pl	1020.7244902745	-0.253101712682355	21.8381733287853	-1.70672015888138	Rapid down
chr7:117087629-117088130	4.3024800594109	4.08839860635329	2pl	56.4482238881001	-0.491792868191472	19.4082293568689	-1.60434276268114	Delayed down
chr7:117092791-117093292	39.4880011689618	29.9075827762172	2pl	151.816238314059	-0.368742014106298	2.10834392885082	-8.5195397429157	Delayed down
chr7:117242373-117242874	27.465559642329	22.8299407187429	2pl	55.582857165108	0.715264942559696	24.3722407379327	1.91576933207604	Delayed up
chr7:11726696-11727197	22.1463466553342	17.9387052909419	2pl	126.542870805857	0.40093529742765	33.2742835142986	4.12869640281944	Delayed up
chr7:117312961-117313462	27.9473729815167	2.93401701642039	2pl	60.7148874582464	0.92306037693895	6.53142499725266	2.09938447461817	Delayed up
chr7:117349949-117350450	10.443238394081	5.89650825122016	2pl	46.4745948060474	-1.50251544902853	26.3708926582072	-2.69975320280053	Rapid down
chr7:11748893-11749394	14.8338902995501	13.7364755037929	2pl	73.0566735904715	0.525015524664233	23.4871326351746	2.17970774107188	Delayed up
chr7:11760309-11760810	19.698930072652	11.1828614200784	2pl	203.240231803666	0.616910066433719	28.846005167	2.25604201127618	Delayed up
chr7:117726496-117726997	2.97414507984906	1.35596650919987	2pl	277.039605679835	-1.0976502668617	17.5092797760224	-1.30960619953941	Rapid down
chr7:117728766-117729267	4.30421591474251	2.91315582228611	2pl	398.231318953204	-1.7816987340788	33.9202050199503	-2.48899766528041	Rapid down
chr7:117731339-117732015	21.4168622051201	22.4504452061493	2pl	437.825888285651	-0.346522966441521	23.3984226406139	-1.56832683866453	Delayed down
chr7:117785290-117786062	34.3362585497674	33.3029838444728	2pl	107.765567110964	0.473604534769317	22.3500213073888	1.50331477725959	Delayed up
chr7:117809917-117810418	8.82243509422702	5.72126740066659	2pl	370.066411893392	-0.345873307726106	26.8937617941403	-3.92078251614562	Delayed down
chr7:117810561-117811062	24.2817441670952	26.0703844574871	2pl	100.913770674727	-0.944064511953524	53.6796441534973	-7.96071171354619	Rapid down
chr7:117834915-117835720	15.1378834367932	-4.39022168737909	2pl	100.439580707724	0.651587424829632	18.5195756899213	4.13106262234726	Delayed up
chr7:117872057-117873024	30.2611427130807	24.8645842597841	2pl	1141.36913069387	-0.267713547667928	14.8752931401022	-1.58683505125748	Delayed down
chr7:117889419-117889920	22.8545037689622	15.8900214166697	2pl	317.745822423006	-0.552273268891826	26.6167290205489	-2.37053280936003	Rapid down
chr7:117899748-117900556	-1.67581008167087	-2.64743733059995	2pl	324.549425917273	-0.275747040994573	7.57027674276172	-1.81445935424381	Delayed down
chr7:118082376-118083341	0.794219039898303	-2.10783298699084	2pl	143.166004162377	0.55180665272099	30.6264253240997	2.48308997486698	Delayed up
chr7:118140441-118140942	35.3437651673238	32.7743321995982	2pl	130.701229113896	-0.456781267924878	6.94303977796202	-1.64852839202998	Delayed down
chr7:118418175-118418676	36.0536589005604	33.3633505557265	2pl	34.8002848456168	0.841747398257056	16.2917225922725	1.45322104888648	Delayed up
chr7:118429050-118429551	-13.5776583468586	-25.0604102983622	2pl	88.5228994497954	1.15746872343691	25.5124771443006	2.23954622114686	Delayed up
chr7:118537789-118538290	21.1576994770839	22.6794234862414	2pl	41.903410627919	0.701406176616388	17.3007983266093	1.10515568016432	Delayed up
chr7:118580823-118581324	12.2497390447915	9.54055101008911	2pl	287.730070914755	0.604184948150678	33.3232269226871	2.823383158081	Delayed up
chr7:118826149-118826650	19.0733090755711	17.4698693149835	2pl	63.7085105476379	0.499063685157698	21.9516622701821	1.08102427290964	Delayed up
chr7:119123570-119124071	5.88151867977377	-8.69639752379784	2pl	502.019674000655	-3.83217608617182	31.4821669517755	-2.71684685071897	Rapid down
chr7:11917958-11918459	7.63996357771157	8.19856280790971	2pl	57.4871591635226	-1.32791032905853	36.7701227795426	-2.75935831159964	Rapid down
chr7:119283238-119283739	14.7194429952264	15.7810349945025	2pl	42.5143363738423	0.906284010469674	28.607540717464	1.48988335215952	Delayed up
chr7:119606301-119606802	26.7459000017275	24.3508434857543	2pl	43.0684050292326	0.891441852682679	25.1110375089431	1.57427313610318	Delayed up
chr7:119720182-119720978	-6.06605971633376	-23.1474293952179	2pl	193.87852447901	0.598410239670663	10.2957790427289	2.80766785714532	Delayed up
chr7:119733410-119733911	6.99268914017443	6.72765998855611	2pl	30.3898427526671	-1.85126906633605	49.5648967651243	-3.32179505801611	Rapid down
chr7:119918388-119918889	36.4062798086833	23.9952858846873	2pl	48.1599717204405	0.585397266900404	10.6132027137797	4.32815746757898	Delayed up
chr7:120008704-120009205	62.9923722937219	55.9585907678143	2pl	545.010648849283	-0.231176929385718	4.41803585940758	-23.3525752332067	Delayed down
chr7:120026482-120026983	0.382433684061931	-8.46399651394861	2pl	216.43157351694	0.709437622448666	17.3161983497521	1.46260344774824	Delayed up
chr7:120110119-120110620	32.9395649047217	30.897751097143	2pl	35.3123754947029	0.753457506820985	20.3728627039652	1.36160786886152	Delayed up
chr7:120227024-120227525	7.39382435606861	-0.649014689794868	2pl	90.3946278947743	1.0478980801561	17.468202015235	1.46873263235534	Delayed up
chr7:12029962-12030463	-5.94887846546342	-14.644219167771	2pl	60.679043760855	0.947033503233309	6.48418146374527	1.48512901340224	Delayed up
chr7:12031613-12032565	-12.9023398186968	-33.6753962675598	2pl	143.934335428999	0.691467243712416	7.92826556703865	2.69308284967336	Delayed up
chr7:120617267-120617768	40.7311469223679	28.4376987970528	2pl	38.7652403574576	0.649563048757654	17.6511924790016	2.81065177947009	Delayed up
chr7:120724421-120724922	23.6367627859276	25.6250785024306	2pl	71.1087525453183	-0.662266911131882	26.9006066220814	-1.56730466465013	Delayed down
chr7:120783670-120784171	41.5099913245767	40.635412363415	2pl	59.0487828294968	0.539954105280708	28.406793808789	1.67664478326854	Delayed up
chr7:120867986-120868487	36.5973836330285	27.819450458019	2pl	41.0559018008973	1.11508074014969	7.3648741535575	1.02179044902304	Delayed up
chr7:120877578-120878079	18.3739400100262	17.5480706122867	2pl	192.941871422683	0.382507239656162	42.5515468885199	4.27139809704894	Delayed up
chr7:120941823-120942324	31.7572678559985	24.5996798882843	2pl	69.3829968211524	0.639132951675757	26.2052192722232	14.0638341003503	Delayed up
chr7:120979764-120980265	1.3426423380197	-21.5409609660707	3pl	378.067720120112	-1.03715075179482	18.9048377918912	-0.944667889429754	Rapid down
chr7:120980932-120981433	17.5151522886328	12.0512146532766	2pl	116.692564943326	-0.452665825351387	5.40028529805266	-3.00819296392057	Rapid down
chr7:120989495-120989996	21.9312350360323	20.1443814615383	2pl	286.688515155008	-0.263219815131076	24.1588771764328	-2.65619713945073	Delayed down
chr7:121024148-121024649	37.5362609551716	34.2799332996473	2pl	933.785110445553	-0.34131996989625	10.4222835238991	-1.49569979138848	Rapid down
chr7:121039838-121040339	-31.7673654797101	-30.2805644540061	2pl	61.5097735231343	0.533040933969218	44.0405782601305	3.59870271810775	Delayed up
chr7:121088803-121089304	4.17452021191495	2.44020368485675	2pl	52.2707028207435	0.850274791590418	18.9347971813638	1.57723333783415	Delayed up
chr7:121162499-121163000	39.3117318128965	30.833567781918	2pl	74.9201563717956	0.43817218236389	14.2496671170903	1.91247523238577	Delayed up
chr7:121166789-121167290	14.5277401859147	3.61816937011345	2pl	283.734133888113	0.357855608825164	8.99287787928472	6.85597311951097	Delayed up
chr7:121195826-121196327	29.5194204510304	21.7460438596952	2pl	52.2474154785232	0.725644120789206	5.91207450921984	1.1830439007593	Delayed up
chr7:121211934-121212435	46.0043452552711	34.7644852769202	2pl	200.660567213664	-0.308935037559096	6.43973359129864	-4.97366102517127	Delayed down
chr7:121313416-121313917	29.8920736415374	14.3162922207325	2pl	84.7428891940839	0.791341951022472	6.8116540205835	1.8301311760593	Delayed up
chr7:121480081-121481369	0.306096973124493	-3.28400817929987	2pl	712.225925897683	-0.761547538702703	36.9875439288323	-3.4442243428765	Rapid down
chr7:121497382-121497883	2.80043015471948	-23.0091713289639	2pl	748.49559208608	0.642879738281249	19.8699870062648	2.10665588221034	Delayed up
chr7:121714868-121715369	18.815812675536	10.5988530488308	2pl	27.9538288934182	-1.63908846494888	33.09403408558	-4.14182513072118	Rapid down
chr7:121777531-121778032	19.1285882737555	21.577630153672	2pl	24.7937596291341	-1.03816518562885	32.8088477291255	-2.49695089571398	Rapid down
chr7:121798890-121799391	23.4355739792907	24.4243756970453	2pl	221.23318886664	0.281051107608349	47.9911575039626	2.86068632700804	Delayed up
chr7:122006556-122007057	28.5474227208494	24.3949119316059	2pl	926.751557419514	-0.351641846628276	11.7421391050791	-1.56657625726472	Rapid down
chr7:122043072-122043918	3.27535441083047	-12.2210651747888	3pl	453.234523727233	-1.06874568570821	25.5609451173264	-1.13425636029752	Rapid down
chr7:122137640-122138141	-14.0843787920678	-19.1233352977949	2pl	225.872665491358	-0.344633262045192	7.03632812452914	-1.1793522939179	Delayed down
chr7:122152154-122152655	43.9684652485745	28.1945247957869	2pl	39.3355430188215	0.550129767266807	5.80920497590635	2.15877039671533	Delayed up
chr7:122401858-122402637	0.102464136829848	-7.95630507648583	3pl	203.119329967818	0.369310844621664	15.4278771331657	3.12717946286577	Delayed up
chr7:122433684-122434185	6.21051161269164	-30.6914032252393	3pl	950.742455499153	-1.35195702846649	19.1857145001446	-1.30464608828285	Rapid down
chr7:122513474-122513975	-17.8011907056268	-22.7557039272716	2pl	84.3061044722807	-0.996344019868589	14.9330288721956	-2.23260029617505	Delayed down
chr7:122515280-122515781	-30.7220145182683	-37.1952021758698	2pl	54.9804443831248	-1.00434390900048	16.2039158474314	-2.2853918551532	Delayed down
chr7:12288003-12288504	13.0597833708958	9.97182487539458	2pl	181.146136036076	-0.950984572870924	19.2211285797576	-1.49647266236684	Rapid down
chr7:122919892-122920393	16.8178020814393	8.41163431133283	2pl	39.6053177137234	0.975210443696018	12.7677224504224	1.22700871477707	Delayed up
chr7:122950298-122951059	12.083862829171	-1.52206391542408	2pl	94.1911886537292	0.673068995242548	14.2453686784322	1.62845418336024	Delayed up
chr7:122994509-122995010	5.39443884338638	-7.30274285924497	2pl	251.767449956186	-1.20472293929734	18.30643167123	-1.8437003510947	Rapid down
chr7:123364850-123365660	7.3691843222784	-6.42343769486773	2pl	237.464000266352	-1.10370199495693	15.3146434427705	-1.67952517162473	Rapid down
chr7:123501765-123502642	6.07451018362961	-3.59670454958404	2pl	133.007334932319	-1.49686890828307	17.3639063717256	-1.68378072459228	Rapid down
chr7:123569353-123569854	19.5774186945795	17.580603079816	2pl	39.332031368229	0.629392620794615	55.404107747199	5.94040629324026	Delayed up
chr7:123625704-123626205	17.8274256226103	9.21484886586483	2pl	76.6202982560887	0.688441421509104	11.7648958024833	1.05805819178398	Delayed up
chr7:123668750-123669725	26.6783524358396	17.1195272532482	2pl	217.473436484813	0.351143472534011	5.77163413388379	2.09054751912146	Delayed up
chr7:123692333-123692834	-9.11887769707711	-16.0478467344002	2pl	433.745376402859	-3.6480126635598	39.0489999605886	-3.13849349388669	Rapid down
chr7:123726409-123726910	-2.73535329389441	-7.13869590235576	2pl	42.9122057262272	0.650750921948379	12.4014860568567	0.947295672426588	Delayed up
chr7:123747525-123748026	30.8365310648141	4.09007416055075	2pl	584.753059018968	-0.214665995576881	4.47546094667529	-2.9308431202602	Delayed down
chr7:123797863-123798364	34.7097915748137	13.4729971035655	2pl	83.9239884984981	0.551987194801338	8.03652148408958	6.85907520904714	Delayed up
chr7:12380390-12380891	24.1262824815814	23.8166886032955	2pl	30.1114535899384	-0.682789142099141	13.0049048253598	-0.844825475677203	Delayed down
chr7:12386335-12386836	35.0185779058558	28.7587316789675	2pl	238.509965705184	-0.652653744158337	8.42334106484151	-1.93387544200695	Delayed down
chr7:123936557-123937058	32.5476078416788	31.3312650745466	2pl	38.1659069570585	-0.640811832254955	27.8616538234031	-1.97042564383632	Delayed down
chr7:124022416-124022917	-16.3274821710578	-31.1717973988426	3pl	96.2645341531349	-3.27603479669907	36.4637685666356	-1.89718622597357	Rapid down
chr7:12403423-12404265	46.0453659015314	46.2809539383776	2pl	300.014260276698	0.250854524066792	7.13181371078466	0.890985571921319	Delayed up
chr7:124188545-124189046	16.2381375129674	10.9928145618461	2pl	94.5066239360469	0.434678066017036	22.2873687891636	5.79321899942752	Delayed up
chr7:124208115-124208616	53.8844347038354	44.9126854520325	2pl	95.8798797433854	-0.454364577595069	4.83252409949245	-46.9320014628315	Delayed down
chr7:124246382-124246883	20.4476930646939	4.85958231989025	3pl	71.3339431570688	0.440448529752476	11.043000456912	1.99000037168386	Delayed up
chr7:12432918-12433419	16.9375075540069	12.1812802168622	2pl	133.294510538511	-1.02261673648134	17.9481136368072	-1.62409019956994	Rapid down
chr7:124411755-124412256	37.5982316797648	36.2868195974402	2pl	128.62051775267	-0.462173121984689	23.2478065973455	-1.71179284589226	Delayed down
chr7:124781982-124782832	25.678986603117	21.2311027948616	2pl	236.144524527184	-0.265462101024444	6.1941988676424	-5.23529047130615	Delayed down
chr7:124917962-124918463	-25.578029784228	-27.307183979449	2pl	112.370915663368	0.63965650297039	37.5041361226832	3.27442536064365	Delayed up
chr7:125773293-125773794	39.7610268659584	35.3727114824412	2pl	156.46268043885	-0.559965488083052	13.7149099224758	-1.88665032188322	Delayed down
chr7:125807727-125808228	7.04220971757466	-0.354036722190543	2pl	150.689504071211	-1.4467200432122	27.7966469105852	-2.21390290603715	Rapid down
chr7:125921877-125922378	16.460048218318	7.51136321911608	2pl	105.430485020729	-0.762216346810177	10.384679609349	-1.56026912189947	Rapid down
chr7:125927040-125927975	11.3399011293932	2.733815756285	2pl	687.298030305947	-0.762429900450171	13.2638119174597	-1.30364567326525	Rapid down
chr7:126026692-126027193	47.8612936999631	44.1039849123667	2pl	27.7834384857476	-0.751784444102384	25.9595792300612	-2.9801449970305	Rapid down
chr7:12623841-12624342	39.5826161411468	36.4449240817495	2pl	49.579407001186	0.592156368136161	10.1472926479706	0.856808756213496	Delayed up
chr7:12631122-12631895	32.7657231693426	13.2966244735152	3pl	658.927632299468	-0.369604507685547	6.01454026942218	-1.52984428976873	Delayed down
chr7:12638143-12638644	10.9099363246376	1.82703165299729	2pl	150.901736137673	-0.998565086308053	10.3119744591746	-1.08420524907837	Delayed down
chr7:126421445-126421946	28.767848707533	22.8684419010287	2pl	44.8894377777937	-0.76955353787232	29.337131095191	-4.7223430327269	Rapid down
chr7:126604944-126605445	17.9830347380471	14.8655555142369	2pl	107.505607136772	-1.10575888728454	20.3555271691209	-1.70025137872919	Rapid down
chr7:126700984-126701773	-5.24208201287118	-32.7738792008615	2pl	1127.39586082345	0.314608285742885	9.27007550605494	2.60027197788971	Delayed up
chr7:127140532-127141033	-8.5898109052125	-10.7765136858872	2pl	112.816471442036	-0.805251069099038	31.5252200700927	-2.30541296054948	Rapid down
chr7:127588077-127588578	-51.4294089330793	-57.2000976851785	2pl	468.22465593149	0.309658294582951	2.06450732299927	4.50037723438019	Delayed up
chr7:127620716-127621217	11.2481038462657	-11.7218225466416	2pl	301.946403547205	-0.55360616677288	17.4895915343832	-2.02373200383339	Delayed down
chr7:127651772-127652273	-24.4930316967223	-41.9803520282766	2pl	2590.51301067144	0.238103797021676	3.79932739538026	2.48786227485235	Delayed up
chr7:127773936-127774437	44.259260473944	36.0033464039751	2pl	133.527897608361	-0.385349731655311	15.5364519031377	-2.91542556400407	Rapid down
chr7:127881984-127882485	26.4840227860655	5.7475243602447	2pl	55.7183495973307	0.506300380068364	5.2843184015313	4.2917296204774	Delayed up
chr7:127976112-127977099	8.49759821026427	-0.264624441231637	2pl	445.032172352274	-1.40698936317415	34.0813089190823	-3.10408906911349	Rapid down
chr7:128005745-128006246	-10.5411262939149	-17.00141611524	2pl	47.6527290968174	-1.74264357787052	30.4542018773865	-2.54605964657721	Rapid down
chr7:128031853-128032947	-39.586870893102	-52.1944506374745	2pl	489.553983680241	0.243989685552487	2.35312359460048	4.58517873800377	Delayed up
chr7:128085181-128085682	-48.0244024784689	-52.5049745677953	2pl	68.5708938232023	0.820394431681918	25.357416823345	2.37526366417108	Delayed up
chr7:128097226-128097727	11.3580397143821	5.75690974550633	2pl	155.168122522662	0.465781049045965	18.5398352022582	1.93452314336252	Delayed up
chr7:128115262-128115763	-13.5327832482201	-14.7914189995949	2pl	38.2358021309882	0.552797683990129	18.9871371665398	1.90801914986256	Delayed up
chr7:128121626-128122127	0.0164249556495371	-9.33304372149707	2pl	107.363635364497	0.381757543291798	5.51966652345223	1.902074182827	Delayed up
chr7:128122506-128123007	32.4846555489358	8.21652360324796	2pl	244.593757346703	0.443268515574155	20.0229864202447	7.07229423662976	Delayed up
chr7:128123071-128124041	-20.1491018904422	-29.3003239345199	2pl	907.963170061396	0.42659440967661	13.8957542853197	2.21065452947728	Delayed up
chr7:128167292-128167793	22.6120498799826	22.3342874347495	2pl	100.048192413041	0.525561587705294	7.87462953810085	0.781188431755604	Delayed up
chr7:128356500-128357766	-11.6818529122837	-14.4414553270591	2pl	1298.16626516369	-0.597660395727417	34.7494227044934	-2.63851926772173	Rapid down
chr7:128360521-128361022	25.16104852697	13.6378813410431	2pl	811.636043316881	-0.304561356623912	9.65125014771047	-1.19436374751789	Delayed down
chr7:128388994-128389845	32.6168261573485	2.73567834177382	3pl	693.933196281674	-0.390453970065703	9.23263032629719	-1.99599893202629	Delayed down
chr7:128423702-128424203	43.4260569112594	42.873432226942	2pl	47.9024298776614	0.477550571568168	40.1550280587906	3.65887558201251	Delayed up
chr7:128461340-128461841	31.6971909212469	24.4005755717375	2pl	70.8875337085968	0.505703883739122	8.11759034742966	1.1779183849443	Delayed up
chr7:128732138-128732983	25.7247491935295	17.2472517032654	2pl	62.9974935765616	0.489606574497535	12.6204082000865	1.7210778264592	Delayed up
chr7:128814483-128814984	-1.01623156253883	-6.35572809715982	2pl	53.6996120890755	-1.18408851615253	25.2989743886296	-4.62667045772299	Delayed down
chr7:128832132-128832633	16.1900116491534	11.8577995560772	2pl	2354.34082514216	-0.276969440585567	13.7268403354147	-1.1520457373482	Delayed down
chr7:128833177-128833678	4.28365600315705	-18.2077464893016	2pl	628.669693147289	-0.456886762957154	14.43811411887	-1.87860060862265	Delayed down
chr7:128911365-128911866	18.1912828299387	13.96800177553	2pl	903.056115148879	0.311489146350144	20.2808346221927	1.81651379755227	Rapid up
chr7:12891336-12891837	24.9971053936567	13.3114109145533	2pl	64.369817984789	-0.681752958464864	10.3075146090734	-1.51234760850961	Delayed down
chr7:129102364-129102865	46.3594881213896	47.4486206977374	2pl	275.570130661458	0.393331764964492	46.4360954273083	2.73913108247676	Delayed up
chr7:129110491-129110992	21.3469227427335	20.4217036000879	2pl	50.7891650095015	-0.477054352396887	35.7055655255031	-3.36908628965798	Rapid down
chr7:12920066-12920567	24.3076916463522	23.0696848924943	2pl	82.8437728349444	0.383351833804973	28.001293318099	1.88778162556797	Delayed up
chr7:129213891-129214392	9.02730088700361	-17.6646914654079	3pl	691.367331321084	-2.18240025315431	23.8116673883365	-1.4193184399071	Rapid down
chr7:129417046-129417547	-13.8399350519618	-22.117552952897	2pl	79.3421154504368	-1.79482645716562	31.9431032416772	-2.90852769076083	Rapid down
chr7:129575983-129576484	35.6874828860299	19.883053256044	2pl	110.189322830556	-0.509137861716182	8.6995000553427	-3.01082929869369	Delayed down
chr7:129581933-129582434	38.4555544346762	37.9579819775966	2pl	63.7352560198924	0.514178506644444	17.6655364037644	1.46528892428591	Delayed up
chr7:129741789-129742290	0.300489752063873	-1.6914951310957	2pl	116.649789337549	-1.81186320206278	23.2312945691902	-1.83105991454038	Rapid down
chr7:129766676-129767177	-8.81963410382127	-32.8145588557675	3pl	484.182973469237	-0.952293423057537	11.9978266274199	-1.58938029693629	Delayed down
chr7:129771846-129772347	45.9774008129297	37.5348442089213	2pl	666.279809625335	-0.319194849268125	7.13067599205908	-5.09868356253371	Delayed down
chr7:129774281-129774782	16.3811668753149	-6.78340014496807	2pl	2003.42586574549	-0.280915204663784	9.05105750932849	-2.61106607855657	Delayed down
chr7:129786945-129787446	0.349840892155017	-29.63257732987	3pl	934.336529097923	-0.666331613103283	5.48250835697622	-2.99777771290671	Delayed down
chr7:129789516-129790017	7.05904031291807	5.89609066758625	3pl	170.323277235528	-0.931636965894351	32.0289810051156	-0.633776095490496	Delayed down
chr7:129969701-129970202	-18.6393112234543	-24.7182742783762	2pl	167.244207428205	-1.75584154904141	34.2388762607029	-2.83877415475616	Rapid down
chr7:129990647-129991148	6.95480924032436	0.783322737337911	2pl	53.324006925281	-0.92976591946431	36.5590419967987	-4.9150469364288	Rapid down
chr7:1300355-1300856	4.07083013508544	-9.69350858984036	2pl	971.956930818613	-0.633703151481737	27.9700917491221	-2.28232450948688	Delayed down
chr7:1301377-1301878	22.9690387179561	21.1387272283672	2pl	168.083196115962	-0.621407474283107	18.7497342249229	-1.3318044288373	Delayed down
chr7:130141421-130141922	27.0523314635449	25.3926459663421	2pl	988.284277311882	-0.250813676861457	23.021368271907	-1.40067304237156	Delayed down
chr7:130210452-130210953	58.3786565564588	56.9639493410472	2pl	65.9819035245998	0.55972154238819	9.51152121176609	1.25661931392527	Delayed up
chr7:130234211-130234712	9.67513040223663	9.7946803256864	2pl	23.7890636625446	-1.49560816443995	17.6420476883966	-1.26170338773448	Rapid down
chr7:130299865-130300366	-4.23294472784472	-4.15895630803458	2pl	127.704359837982	-2.32114551462589	31.3339706617478	-2.46298030732162	Rapid down
chr7:130301645-130302146	4.46877652925539	-3.72275986632709	2pl	236.731758175872	-0.856724878019291	8.27804797797928	-1.03686183913297	Delayed down
chr7:130350291-130350792	7.79934398758381	-1.36111983051413	2pl	450.018089645533	-0.780903600377009	13.7426257457528	-1.48234032958446	Rapid down
chr7:130350809-130351739	23.3721110444849	11.6009663432626	2pl	1403.56960119676	-0.412485880811513	11.2086916546587	-1.33924481174794	Delayed down
chr7:130365540-130366041	-30.3292519439063	-33.1859502236867	2pl	365.828027816122	-0.959005350419206	27.221606401279	-10.4307915050964	Delayed down
chr7:130379996-130380497	49.1602943587831	47.6442508893191	2pl	389.11073182173	-0.282515857123853	16.1281990290585	-1.24884975593986	Delayed down
chr7:13039198-13039699	5.58614514370233	1.20374151078471	2pl	255.63934634525	0.921960082730678	30.874182805205	2.32901150788939	Delayed up
chr7:130865342-130865843	18.06570297143	14.9347563136744	2pl	34.0962212990335	-1.40501015203712	31.0545454596999	-2.93552045674705	Rapid down
chr7:130922476-130922977	-18.0127599585726	-15.8457568279716	2pl	65.9037446414575	-1.15258360896183	46.2835004676382	-3.39402491771673	Rapid down
chr7:130927572-130928073	36.6973976431844	35.2003527383413	2pl	43.2921532027681	0.631609781742942	22.7788479444001	1.27279680738492	Delayed up
chr7:131015537-131016038	18.0172899242024	13.1420139690046	2pl	36.5284810536479	0.880752681132485	12.1953696261535	0.959593130585799	Delayed up
chr7:131194050-131195224	23.3844169976595	11.6364866854653	2pl	913.631013589777	-0.300629332831711	6.01293223463056	-1.59909326009683	Delayed down
chr7:131224922-131225423	14.0734157922942	10.4629932032537	2pl	245.11017493719	0.672383165748413	29.8131666162347	2.86103075666153	Delayed up
chr7:131225579-131226080	47.9663857541593	42.73356143223	2pl	66.1536597666599	0.749810239909174	20.8907444070736	2.04701422776152	Delayed up
chr7:131248941-131249442	-3.98655997761456	-23.6051963765572	2pl	52.9824992184636	1.20245806239334	8.320275317369	2.04301982262728	Delayed up
chr7:131256480-131256981	-6.77995588176272	-9.55718564579061	2pl	42.4557655157124	0.615835274844341	14.1213021753	1.18942371420936	Delayed up
chr7:1314082-1314949	28.6048705132633	21.5902422963629	2pl	77.4013455434632	-0.557989099396601	10.3635646345345	-2.11459155865963	Delayed down
chr7:131456369-131456870	44.3968405597195	46.1211546755401	2pl	268.664546644342	0.29023140054963	41.6143809611925	2.38854280508158	Delayed up
chr7:131502194-131502695	34.094272384884	22.908707366623	2pl	122.990436881804	-0.32150426928704	2.77026226557974	-27.8839150731101	Delayed down
chr7:131537458-131537959	31.7016448399505	27.6116926248425	2pl	178.079623347043	0.473237953938117	21.2673258517424	2.42157954561966	Delayed up
chr7:131607707-131608578	23.0400932935296	23.5923695565932	2pl	165.499415660552	-0.49944570155193	40.0168629577981	-2.75494671120426	Delayed down
chr7:131625787-131626288	34.2520401426732	32.2988399280472	2pl	228.69794387289	-0.432876121762956	7.92489399708626	-1.94229901814205	Delayed down
chr7:131649177-131649678	49.8666900458828	44.6366285156696	2pl	30.6492518119617	0.614775837284748	26.3015692318079	4.04983368568518	Delayed up
chr7:13189674-13190175	12.7020298741796	12.4774665125993	2pl	49.4757563675404	0.939175159704539	31.3099273523502	1.87087224365479	Delayed up
chr7:132081247-132081748	51.4473638009043	46.1287539880781	2pl	61.8973992399258	0.501399633286212	10.7647667986779	1.1137880055799	Delayed up
chr7:1320882-1321383	26.1359113754574	24.2983274083445	2pl	78.1277315658203	-0.629957671755469	26.3757568948882	-1.75394465933428	Delayed down
chr7:132112026-132112527	26.6667955864385	34.2333910521727	3pl	195.800455865947	0.285863552050584	72.4997085192741	3.23271123380424	Delayed up
chr7:132112611-132113112	15.3907584914336	10.5039080897226	2pl	57.1477945894631	0.887446065612503	24.0981482270312	1.53009548351742	Delayed up
chr7:132216762-132217263	35.9902717369702	14.8987120622876	2pl	286.999834022989	-0.552380885777977	7.25170061769303	-3.13916068447304	Delayed down
chr7:132218891-132219392	5.15418168410078	4.61661455340481	2pl	78.949812855646	-2.1484089512797	35.5309304340834	-2.71407834447585	Rapid down
chr7:132250637-132251138	16.1582179696808	13.9354803620021	3pl	126.050579098135	-0.743454382836267	29.1936165198019	-0.596819731924781	Delayed down
chr7:132251161-132251662	-6.02197036436433	-25.2317773258124	2pl	114.18989297197	-1.64963107839038	30.3765224298896	-3.24779960799996	Rapid down
chr7:13229178-13229679	7.4488421561992	0.555720422800979	2pl	79.9837836957466	0.718681350957846	8.19271435635492	1.06505598531654	Delayed up
chr7:132311701-132312202	2.28934329899745	-22.0301210005244	2pl	656.093584695619	-1.78630649765375	26.8967465580402	-2.55300780213942	Rapid down
chr7:1323385-1323886	20.7219171785167	7.7920493930599	2pl	63.2055061983913	-1.55759258262872	27.4038257769521	-2.96111882902916	Rapid down
chr7:132345778-132346279	15.3743835803275	5.22547765665269	2pl	72.6006881040678	-1.05863802378103	24.9565838191585	-2.46396454520152	Rapid down
chr7:132354407-132354908	27.3670367778073	18.9813956717757	2pl	252.433950657789	-0.436067755566964	7.89387881981726	-1.23027729343847	Delayed down
chr7:132398438-132398939	13.207486922571	1.22499302697482	2pl	75.1110776004324	0.847312309229818	10.9036630027463	1.26720964491304	Delayed up
chr7:132431350-132431851	19.5928417550967	16.2836624737265	2pl	92.146051356699	-0.585381107681107	42.7996945665479	-6.6984848052851	Rapid down
chr7:132472378-132472879	18.4509586653237	11.6864415892911	2pl	387.205539639459	0.554838734677654	12.2965478094055	1.45711995531697	Delayed up
chr7:132499021-132499522	12.7173959571464	7.83402786417006	2pl	60.6944468355269	0.700008951590402	20.8959710774324	2.22458763666149	Delayed up
chr7:132504822-132505323	47.8340883325021	47.575984539728	2pl	333.089313927241	0.386237639881011	34.6529438295728	3.13128151987333	Delayed up
chr7:132537656-132538157	16.6666248887701	8.50380626721023	2pl	101.826450076827	-0.919789031591927	19.1930527503436	-1.52903631508779	Rapid down
chr7:132669889-132670390	32.0439539390143	30.4088079125755	2pl	88.5560292286112	-0.478760335906202	35.3984530365403	-2.75957445004516	Delayed down
chr7:132677944-132678445	-10.2701292171663	-28.3604374344445	2pl	152.302400371608	0.846875611321695	7.14992385993303	1.75614867734356	Delayed up
chr7:132837484-132837985	6.32647310512773	2.13534033849846	2pl	29.7887068911671	-1.81321878778503	30.5511331083746	-2.8331268792249	Rapid down
chr7:133009391-133009892	21.7616437195771	8.73645880637703	2pl	695.374084551085	-0.431675197414758	14.8569940442195	-1.64955169098833	Rapid down
chr7:133013132-133013633	7.46767372789876	-32.0269389262657	2pl	322.777232205622	-1.30325361366902	16.0960183465537	-1.8312328244344	Rapid down
chr7:133016512-133017013	30.8402984981773	30.8265191459953	2pl	93.6845406822778	-0.57419064580919	18.9274088810853	-1.19297814252446	Delayed down
chr7:133859950-133860451	32.1225587862753	9.92106206164079	2pl	75.9842291947907	-0.687544679458079	6.89900851448868	-5.77995611686141	Delayed down
chr7:133932529-133933030	14.6110535847744	4.85207790491813	2pl	325.289412313538	-0.844159581258131	14.6794198969262	-1.37286225520466	Rapid down
chr7:133983348-133984443	37.4300885999451	34.4294912948981	2pl	460.723985344656	-0.413910278366914	8.03834296414838	-0.939014204632409	Rapid down
chr7:13421679-13422180	26.1619788630376	5.37559031532954	2pl	120.406274612827	1.23570944665396	19.6463666360695	2.68283141929816	Delayed up
chr7:13422250-13422751	10.8434545736371	-1.610807435406	2pl	92.7131435862535	1.43020223805254	25.9989075456855	2.53092341172046	Delayed up
chr7:13430370-13430871	31.1015059507841	29.0054972814193	2pl	141.650575395841	0.545140961509391	38.745858760759	3.87572222775781	Delayed up
chr7:13433908-13434409	29.3679526915836	30.9952317695045	2pl	30.410034789798	-1.11262573019598	28.4956396994521	-1.83121061627715	Rapid down
chr7:134444563-134445365	-0.717941614008962	-3.31495967707927	2pl	123.583512558212	0.536403962773006	36.0926035652056	2.83695090038636	Delayed up
chr7:134452511-134453012	-9.37800352779964	-20.8263656621603	2pl	287.705296127351	-0.775615442640043	7.2387639794256	-1.32247821869286	Delayed down
chr7:134458946-134459447	27.3402802264069	20.9471040300813	2pl	1464.72559413664	0.19858908167288	2.01047597719731	10.8494242252916	Delayed up
chr7:134480693-134481194	-1.95522729206776	-12.858872916895	2pl	67.5145889836357	0.576948337500051	7.43283103176629	5.26096921752409	Delayed up
chr7:134593925-134594426	44.3469359161189	31.7395897225262	2pl	40.5683761102257	0.643264581998884	7.81035568546776	5.64938508724445	Delayed up
chr7:134599285-134599786	-5.98411300711936	-15.5517784468451	2pl	165.271250041411	-1.19379402368924	19.0464423731428	-1.65845404748676	Rapid down
chr7:13467007-13467508	22.2242663784682	14.5576953800561	2pl	1015.50434472246	-0.475877694113523	9.48416971155048	-1.23787889994511	Rapid down
chr7:134686573-134687074	30.9341701587686	27.2143296073439	2pl	138.792842865208	-0.37479584612555	16.8092216748216	-1.41967554812905	Rapid down
chr7:134720021-134721369	4.88040822337899	3.46661430982145	2pl	444.070142335185	-1.2096294607591	29.1326470433512	-2.31767194132822	Rapid down
chr7:13476891-13477392	31.5755472187333	21.402589182764	3pl	173.426747010229	-0.76649498223112	19.9950189249837	-0.891793461174871	Rapid down
chr7:134856145-134856646	27.3867146489175	18.5246509748455	2pl	389.114266555971	0.442248074405908	13.7549006060281	1.68913017094644	Delayed up
chr7:134866529-134867030	34.3375925157491	26.4131867568873	2pl	182.46826295389	-0.358555229042106	12.2165318263355	-1.87434755758362	Delayed down
chr7:135059779-135060280	32.3885121322542	30.7794420368461	2pl	51.738254710889	0.640126667421587	20.134351636405	1.80626097976149	Delayed up
chr7:135253739-135254638	21.8579036759646	13.9521799239079	2pl	120.055308078264	-0.702270452561496	37.8842910647272	-3.3354261219206	Delayed down
chr7:135260903-135261699	14.9117177683907	8.85861100983534	2pl	870.430332606083	-1.54163759385764	27.0740470243839	-2.39022420580679	Rapid down
chr7:135274413-135274914	25.2699649997734	24.0550616613057	2pl	143.376519156124	0.474896913406901	11.8722705825743	1.31271109172147	Delayed up
chr7:135276294-135276795	14.3983386949401	14.0125282254765	2pl	55.2550180806779	-0.982855882106548	18.6496227517615	-1.52043214713335	Rapid down
chr7:135414803-135415304	37.9384167594514	29.2792409779756	2pl	47.1608056193869	0.522343299810709	4.86475792610865	1.84043249304512	Delayed up
chr7:135621178-135621679	32.3529416088909	27.106030646182	2pl	58.3808493952232	-1.04006548590598	20.8610191681179	-1.60968078598126	Rapid down
chr7:135653233-135653734	-25.0472674433758	-29.9543600488182	2pl	148.54980085817	-0.445560020183625	8.16862804356191	-2.99320277425813	Delayed down
chr7:135662187-135662688	-41.2526097873268	-64.0988786337807	2pl	782.858214817188	0.267890842069806	2.28840596869308	5.27781786135818	Delayed up
chr7:135662708-135663209	53.076206663877	40.5688957058053	2pl	207.949267453526	0.278762761523655	2.1330174364824	5.43656256161073	Delayed up
chr7:135687384-135687885	40.3626665748768	38.9970237732675	2pl	62.7359116309478	0.612100827946767	43.0400928651015	3.86829885960461	Delayed up
chr7:135728087-135728588	-0.3409003789515	-11.2657231008661	2pl	38.9826441032542	0.828229391513833	8.50859433890641	1.38725809270663	Delayed up
chr7:135733765-135734266	10.3232200314482	-12.10606199516	2pl	78.0219424430187	0.847050476269006	12.1968099264273	1.38939027866734	Delayed up
chr7:135773435-135774708	8.77167571240082	9.37173758053899	2pl	372.217087244052	-0.708935975424502	33.4400632855482	-2.66031851594334	Rapid down
chr7:135789855-135790356	10.690132746285	11.360611167885	2pl	44.9776510128388	-1.02756285003337	33.8437944497017	-2.0496594486526	Delayed down
chr7:135802713-135803527	-16.3281182926247	-25.8685915402427	2pl	128.842416874719	0.460212878341678	7.28684358951564	2.32119924872525	Delayed up
chr7:135862888-135863389	8.73978064712544	2.88946519068419	2pl	30.305640826807	-1.6659351066985	36.7549444561925	-4.24802680001992	Rapid down
chr7:135936449-135936950	32.6033238259305	33.1720033489315	2pl	33.9600493121933	-0.757465624919392	47.6791439547976	-2.98481019279385	Rapid down
chr7:136150213-136150714	6.92993380835203	-8.91517518159272	2pl	286.909854927549	0.594169220219767	18.9013891978682	1.60268485155363	Delayed up
chr7:136260549-136261050	36.0634633952156	35.7011060220975	2pl	109.50178755776	0.41242325155832	51.0151939230623	6.74896237911747	Delayed up
chr7:136275761-136276262	9.58073342084706	-2.74741069130886	2pl	320.227786065218	0.447147613319278	17.8141817317159	1.90428996378437	Delayed up
chr7:136324228-136324729	37.0235367786885	29.0560138999729	2pl	61.1142104068545	0.631628938509658	10.5656158975177	1.39122139281165	Delayed up
chr7:136741846-136742347	4.31501516436083	-9.51363431209516	2pl	100.649321910643	-1.92766629888037	27.5875364357197	-2.83183602641434	Rapid down
chr7:136743623-136744124	26.1104885703071	26.2653742646769	2pl	50.0321549984439	-0.568882019688773	17.3543531265703	-1.28569101407937	Delayed down
chr7:137328309-137328810	-50.0928242854439	-62.5846059178633	3pl	460.258759630811	-1.60895221504405	29.3611076322805	-1.37943334660317	Rapid down
chr7:137331398-137331899	-33.7241217085374	-35.4300501999918	2pl	144.928623416324	-0.56391801019415	8.06131295611078	-8.45616727487472	Delayed down
chr7:137389832-137390333	21.9117337444023	21.7646475317057	2pl	46.8232559787213	-1.271727201207	33.470290231328	-2.06549797592964	Rapid down
chr7:137731411-137731912	6.81169585847186	-21.9002963191615	2pl	1042.05242522348	-0.742816017863348	11.1049831306222	-1.52159712568431	Rapid down
chr7:137754253-137755021	28.8785269476211	14.8790551075385	2pl	77.2957710168319	-0.942000349587802	13.571222526814	-1.89316968344616	Delayed down
chr7:137886652-137887153	-10.5614198652433	-12.6508995134418	2pl	38.0722466838383	-0.835744888348541	21.9131478209364	-2.04328875546654	Rapid down
chr7:137894119-137894620	18.1043127172683	16.4158203997332	2pl	35.4933719282857	-1.17820441897405	35.2495131081524	-3.08084490116979	Rapid down
chr7:137904809-137905310	27.0042208683538	26.6136678886701	2pl	37.3012929004276	-0.648396618257546	40.2137994348657	-2.84355873196771	Delayed down
chr7:137932788-137934020	25.0314511066384	-1.79548900059506	2pl	513.740627756514	0.479500507784818	9.42446151063232	1.9608932529289	Delayed up
chr7:137957848-137958349	-3.8708910316205	-27.9264035345108	2pl	68.6570982176094	0.715293872006726	6.54542668778608	4.9050451528407	Delayed up
chr7:137975178-137975679	-15.3062582643838	-21.4265056264496	3pl	641.872167899017	-1.76667105594143	40.2427787924605	-1.79015730059198	Rapid down
chr7:137975701-137976202	14.6355316949145	7.19954895179123	2pl	436.22235588576	-0.5374788160278	50.8670747768208	-15.7005489709555	Delayed down
chr7:137986726-137987227	2.8925422957319	-20.7477496033157	2pl	386.905066515326	-0.713022302691014	6.8324670401965	-1.46518248379425	Delayed down
chr7:138125075-138125576	45.3163566936613	30.7107562248721	2pl	40.5197820907592	0.584539112216424	7.00200631687841	8.21180244506058	Delayed up
chr7:138144042-138144543	55.3321229834002	56.1859935521374	2pl	46.5139158905164	-0.597689609406812	36.0220450933126	-2.0673644956795	Rapid down
chr7:138262289-138262790	8.75844763652978	-27.6032093710179	2pl	469.05325707528	0.908242950580069	8.37072716361824	1.42175496268913	Delayed up
chr7:138269655-138270156	18.2218671605606	15.036628877974	2pl	61.4713868665843	0.666771900144495	13.6705719047905	1.09355082826457	Delayed up
chr7:1383071-1383572	25.9717502000253	27.9940562111498	2pl	31.3427351891286	-0.795860508288885	15.1370334347507	-1.28510537122846	Delayed down
chr7:138316413-138316914	-1.72579798077887	-21.0939813863403	2pl	115.321320107905	1.11847297420864	10.8029558333097	1.36854509222482	Delayed up
chr7:138459751-138460565	-50.6579394006493	-60.4457210302863	2pl	2573.84090693916	0.186591502887717	2.40865023191963	4.37500190500552	Delayed up
chr7:13850057-13850558	-6.36230015904663	-45.9665278379984	2pl	74.2364625816208	1.18036052886762	8.12231423933452	2.54415857526763	Delayed up
chr7:138501862-138502363	22.0202780958072	1.52311092333847	2pl	83.3000302570509	1.04198952415051	7.04337119974061	1.20107601040671	Delayed up
chr7:138608329-138608830	1.3442008474249	-4.31842328461324	2pl	117.584668137486	0.491021494418499	9.76748555553821	1.24708417015046	Delayed up
chr7:138751019-138751520	14.0684697259028	7.36247416735247	2pl	1111.29703630993	0.546190046622855	32.9884387659615	2.6474543034359	Delayed up
chr7:138890617-138891955	0.691945541797331	-0.69385362726138	2pl	1717.84634482219	-0.281302385193962	15.4921154567333	-1.64425977416746	Delayed down
chr7:138935364-138935865	12.9361005667663	6.89163789704335	2pl	237.275335255728	0.478982923469044	30.2598059140538	3.18876483551705	Delayed up
chr7:139090809-139091310	42.6035139430621	41.2630064668228	2pl	78.8974226575571	-0.48911226985036	18.2165516710943	-1.19586563952389	Delayed down
chr7:139218092-139218593	5.58792606990512	1.89492532779322	2pl	60.7043250460724	0.551838346116395	9.51086003636376	0.945147293188273	Delayed up
chr7:139359518-139360019	-10.8226163974263	-30.2610584329417	2pl	1883.46216499477	0.198920399131164	2.65150962513869	4.59599566944117	Delayed up
chr7:139597001-139597502	-3.10231154144896	-14.1961042357277	2pl	164.658510617136	-1.84081057944711	20.8901618091362	-1.77358666094692	Rapid down
chr7:139651305-139651806	-13.4180678799094	-18.5300975375371	2pl	200.265803943331	-0.591160370722603	18.9112551079877	-2.5672937970642	Delayed down
chr7:139658853-139659779	3.56449464675397	-3.79224003296476	2pl	316.825957010239	-2.5896562887663	33.857497214745	-2.92040565681601	Rapid down
chr7:139702272-139702773	18.1507136664996	1.38967008129768	2pl	65.7494303788425	0.573313458221541	8.24269884624727	2.46344396745908	Delayed up
chr7:139709421-139709922	35.0995840328067	21.0265322992415	2pl	547.685007272306	0.331548162493963	13.7338814729004	1.87180746704879	Delayed up
chr7:139760917-139761668	-12.9712976550832	-29.8813258943663	2pl	78.5791739155369	0.662948129881664	10.855309287766	4.34689038725879	Delayed up
chr7:139999463-139999964	16.5555994342525	1.7010009152814	2pl	208.842764898798	-1.77164492979284	12.9788652865782	-2.19686004292746	Delayed down
chr7:140230045-140230546	16.684763329857	11.8375885779198	2pl	163.21199870268	-0.892828335970343	22.2355376629914	-1.71807009627636	Delayed down
chr7:140242451-140242952	36.1989130716692	18.6218593933054	2pl	101.851392966669	0.507605145319026	7.38530977021996	5.0306107207034	Delayed up
chr7:140341340-140341841	21.3674150278501	23.9546000799161	2pl	30.5685571574227	0.820265519047419	45.8624370822099	2.87408411755816	Delayed up
chr7:140551894-140552395	-14.2392844855446	-23.5294726980574	2pl	85.9972352163884	0.637604016027151	7.13696649267272	1.19880336569979	Delayed up
chr7:140683508-140684009	-2.29510870188384	-3.02293821624336	2pl	68.9850343582027	-2.16265227583423	38.9941629174051	-3.26044368263627	Rapid down
chr7:140696430-140697672	29.7788494507137	20.4398158170395	2pl	2386.11092777712	0.257666022891539	2.19728989180041	5.63385366658606	Delayed up
chr7:140889722-140890223	12.3270204973825	13.9545978864606	2pl	63.8493208241062	0.793220484663424	21.3050512375543	1.26092999885506	Delayed up
chr7:141128469-141128970	-19.2139455669651	-18.6762697665141	2pl	82.6102586603112	-4.04013404688066	41.1659630668959	-2.86544160490273	Rapid down
chr7:141144900-141145401	-6.22737019563914	-14.6045705567376	2pl	132.136533117795	0.478847854660828	7.56082748048803	3.17955251169744	Delayed up
chr7:14116360-14116861	36.8540086732137	33.6960967166329	2pl	43.1155439496988	0.660001537694062	6.91275110815253	1.43232727205732	Delayed up
chr7:141372009-141372510	12.9476701366887	11.8953628275305	2pl	84.9162443414167	0.459171260361841	6.6289481638123	0.618772411176224	Delayed up
chr7:141394776-141395277	21.3803094639196	18.850833760065	2pl	69.6089787529728	-0.885405775679164	31.1339707427297	-2.00134592445867	Delayed down
chr7:141461047-141461871	0.764611675832056	-1.90773939863422	2pl	864.942142828854	0.434695604698884	34.9997641922539	2.48260090125211	Delayed up
chr7:141513827-141514328	40.6858859213901	35.3711063873364	2pl	29.1346395019818	0.817707158060418	28.3460244653704	13.8756449352666	Delayed up
chr7:141574406-141574907	11.4458511091134	5.26353960331707	2pl	50.2758132500226	1.01852620294023	22.8872297652266	1.64866298287899	Delayed up
chr7:141617220-141617721	5.28467247786838	-2.42072586635319	2pl	103.603910583029	-0.591058710326706	24.1648780195186	-8.64393018493089	Rapid down
chr7:141640045-141640546	-2.56574803687482	-5.80600722960564	2pl	106.906587236139	-3.69163704064334	35.245456470367	-2.6522437277436	Rapid down
chr7:14167010-14167511	12.8992143863818	7.37210040346468	2pl	46.6226734030503	0.588239772190962	26.8516317881853	7.96323711521201	Delayed up
chr7:141709664-141710165	-17.0878034619077	-24.4296468947294	2pl	38.4165092893657	1.34330172955232	13.9832811578575	1.25314937392401	Delayed up
chr7:142128241-142128742	27.8055158097219	23.5004299577389	2pl	49.7029968013776	0.478806249633896	27.5522067047938	2.33829247173237	Delayed up
chr7:142326463-142326964	43.8432687776953	37.3154590987163	2pl	43.0058089359359	-0.609352495875805	33.6680044960551	-11.9099300417346	Rapid down
chr7:14233742-14234243	26.218144268212	9.76708039150775	3pl	214.73148041347	-0.393219137822461	4.53184527493545	-2.26083898233783	Delayed down
chr7:142357826-142358327	-20.9632167867035	-26.0401702579251	2pl	191.87488700834	0.410122819648743	22.0264370929296	6.39051006340671	Delayed up
chr7:142440629-142441130	17.9440447344295	15.5513424664726	2pl	116.460624095738	-0.478974210827054	34.4592344741084	-2.82719646199919	Rapid down
chr7:142494008-142494509	12.1284497832172	9.22578127085656	2pl	50.2849816271949	-1.02960947266931	31.5091624703084	-2.01637936127445	Rapid down
chr7:142754174-142754675	-0.895784333343132	-0.626528268739678	2pl	124.339277291583	-0.472539665850063	7.67028416491008	-0.603785546094564	Delayed down
chr7:142947206-142947707	13.3759635618254	9.00776620298852	2pl	48.2854942357456	0.87273444153642	17.6815116214527	1.55138918870719	Delayed up
chr7:142957063-142957564	-22.563213669198	-22.4575215511585	2pl	36.4584939994167	0.947064938443324	11.5729207041299	1.02076532494634	Delayed up
chr7:143279266-143279767	29.0107616282479	23.0470081911073	2pl	107.715223078183	-1.23283349876161	18.6115919609163	-2.04814181088703	Rapid down
chr7:143352382-143353193	30.3125240590476	24.9940513119348	2pl	810.213331279046	-0.243051003420914	19.5062960420849	-2.03060694964216	Delayed down
chr7:143380740-143381486	-37.1176327332527	-66.0669662307828	2pl	1869.19445974742	0.39957452478727	5.65017002464408	4.32146006993371	Delayed up
chr7:143387576-143388077	25.7252415835865	19.2561694967668	2pl	202.685613028005	0.604505034956205	16.9930678562698	1.55869986969078	Delayed up
chr7:143395154-143395655	-5.31316968420347	-17.4465161903893	2pl	185.006635217302	0.668367526252006	6.89112189395009	1.37751684467439	Delayed up
chr7:143477674-143478175	16.1857754880315	14.2561257352086	2pl	58.9094663704921	-1.142508318528	27.1579890034401	-2.24139753363431	Delayed down
chr7:143479045-143479815	7.020476987411	7.47367422537109	2pl	167.466496415698	-0.538340456384804	33.570967065721	-2.36707245062103	Rapid down
chr7:143491896-143492397	-16.8610201318466	-40.5851758829817	2pl	79.5916529367731	1.3225522531949	7.50640085536898	1.87504524189736	Delayed up
chr7:143504157-143504658	15.7576283050772	8.24487802969337	2pl	71.8820511147738	-1.19788135000762	27.8032271094574	-3.28570532316406	Rapid down
chr7:14366222-14366723	24.8357325564995	22.8679867581	2pl	109.31463178669	0.43637477099418	32.5173580219448	2.59594652495884	Delayed up
chr7:14380805-14381306	32.8149690497133	23.2783593128347	2pl	47.166167363192	0.88541559255732	11.8708726576793	1.12989527420828	Delayed up
chr7:143836453-143836954	-8.0989557443378	-16.1877450440667	2pl	369.564706659855	0.355301172695545	3.43467667891705	23.2838051330754	Delayed up
chr7:143881862-143882605	10.1609225552306	9.57672578651324	2pl	741.699798237607	-0.352497735990646	29.0980695143734	-1.74633652310553	Rapid down
chr7:143882649-143883150	37.2683315611507	28.9854982209376	2pl	779.262071012781	-0.236171786813301	20.7762910129811	-1.63732924945751	Delayed down
chr7:143900256-143900757	-13.628324485958	-15.9724490222798	3pl	268.862188961125	-0.822917110811864	38.1260344374262	-1.21213725926939	Rapid down
chr7:143981107-143981608	36.0855162347182	22.8840503701264	2pl	71.7589883409478	0.415661803421201	10.2337893535499	1.78245336226296	Delayed up
chr7:144404748-144405249	34.2405849657216	13.5382341367368	3pl	346.041205446682	-0.301632076081185	4.55087976402483	-5.29016055444973	Delayed down
chr7:144459936-144460437	58.8284298322757	50.9699053340416	2pl	29.3221884335979	-0.643411498339891	6.42108647807822	-1.5038036827371	Delayed down
chr7:144720104-144720605	13.7917180333511	-7.77128596835526	2pl	129.258930493128	0.754311893746199	7.91080269744157	1.66059880679781	Delayed up
chr7:145088001-145088502	38.171278863536	25.9755726343359	2pl	39.2682512119511	0.636203268674876	6.46047966362854	1.03193040360934	Delayed up
chr7:145433224-145433725	20.4494053067472	18.1863147376369	2pl	568.545415332788	0.261591093818169	22.8257121729436	1.58925189639866	Delayed up
chr7:1454395-1454896	15.8291637960324	17.1350894328039	2pl	341.513814674119	-0.529277762527276	47.1492288557806	-2.3424482768818	Rapid down
chr7:145584345-145584846	19.6672598082012	10.6653602948602	2pl	54.7813632638211	0.47692838070472	11.6615505103732	1.60581136295708	Delayed up
chr7:145596132-145596633	14.9158282262113	2.91561362829645	2pl	140.470193649801	0.460767530215388	20.2380542811863	2.42995731871074	Delayed up
chr7:145623393-145623894	37.1971737223293	33.4495414100145	2pl	53.5955651482316	-0.54651769512186	20.0210378262835	-1.47165674204431	Rapid down
chr7:145648082-145648583	8.45750072673055	10.804869461961	2pl	138.53794994732	0.538469921513177	31.3657463743798	1.7167150884739	Delayed up
chr7:145724612-145725113	5.51826160901353	3.24612387118515	3pl	57.0502009750525	0.499972313886535	78.7753696887258	10.6137145002964	Delayed up
chr7:146074300-146075121	29.3110485272074	26.9156005331786	2pl	119.426613410643	-0.476119851433684	14.5647292065745	-1.32809062999661	Delayed down
chr7:146142024-146142525	-17.0510071797214	-14.0815350687568	2pl	62.5188409394587	-1.70805673337081	38.1058276264409	-2.66664905339538	Rapid down
chr7:146146795-146147838	38.9314211514153	36.995241505033	2pl	763.928556056064	-0.37223046090054	7.30449723084238	-1.35378164134809	Rapid down
chr7:146176724-146177225	35.8008719695435	30.032445270209	2pl	67.348255207229	-0.531722683614313	21.9637043930387	-8.80345358700311	Rapid down
chr7:146274240-146274741	3.93758271233618	6.25182274528948	2pl	36.3326912925243	1.00086588602035	23.4401417744644	1.384288803286	Delayed up
chr7:146497884-146498385	56.3637252322454	50.4438552037474	2pl	38.3846025454916	-0.617517386399787	2.52594140398929	-4.49875355223305	Delayed down
chr7:14665075-14665576	-22.7832822560095	-40.6365178069493	2pl	54.6995661854633	0.903311124588851	10.3078796740097	1.58063612646482	Delayed up
chr7:14666123-14666624	36.9730620958369	30.3664204094319	2pl	52.5731757868057	0.537199512677933	22.1738290001927	6.11298628545148	Delayed up
chr7:14667434-14667935	18.0289485817838	8.26940429922328	2pl	37.6298504296823	0.928531730871461	25.3604180954456	10.6265443156157	Delayed up
chr7:146750270-146750771	14.016671137421	-0.468882238059058	3pl	37.4694970164179	0.606611203841545	4.67561724660532	2.60231700554498	Delayed up
chr7:147751845-147752346	5.75050313682176	5.34337923420238	2pl	128.076541132703	-1.20466888236213	32.8365982698769	-2.53777635236021	Rapid down
chr7:147791747-147792248	22.3616598860775	11.8381967126929	2pl	38.9734283661003	-1.4251749351775	15.1548227142857	-1.66994936016919	Rapid down
chr7:147796507-147797008	22.6747992670856	18.3008777604814	2pl	68.8754149176727	0.664609697965434	34.6514837382488	3.47061696079181	Delayed up
chr7:147911096-147911597	-2.23466937364315	-13.9637130024542	2pl	254.60851149197	0.748467041544333	21.682213051015	2.00667151221711	Delayed up
chr7:147986865-147987366	2.31514526052267	-22.6846281652288	2pl	45.4367585018598	1.22339898487833	13.8868461858522	1.90326279032174	Delayed up
chr7:14810002-14810503	15.8042140550093	-21.8490388056665	3pl	26.5294458475738	-2.45677879989648	17.1009772300551	-2.12691830897461	Rapid down
chr7:148114747-148115248	22.7284400091823	24.2106809922465	2pl	34.9424387725633	-0.660600255646926	36.254671209376	-1.83118136661253	Delayed down
chr7:148172032-148172533	15.9514727716769	-18.0884170291324	2pl	441.46808520284	-0.646097766136346	8.26088070685312	-2.05488083715736	Delayed down
chr7:148261600-148263131	15.8254587675016	13.0748583076182	2pl	830.568744382497	-0.573699742418319	22.7091790127603	-2.21168403856326	Delayed down
chr7:14836521-14837022	24.5417408487759	11.5253129475506	2pl	253.8303732141	0.60436227035071	6.93717286101618	1.69585845755966	Delayed up
chr7:148436506-148437362	28.7281123912579	26.4877889740059	2pl	130.733928509672	-0.450066058586496	27.1697253650226	-3.13179864534013	Delayed down
chr7:148469022-148469523	32.9623572240264	26.3199927512981	2pl	49.0008742618496	0.922069389725913	9.26035779123781	0.852505769070394	Delayed up
chr7:148502348-148503177	18.4112172496054	13.9034157077191	2pl	335.924140175485	-0.349999347278109	9.55106229632952	-0.891884380675025	Delayed down
chr7:148590463-148590964	24.3629892369137	16.1154053296088	2pl	91.168958191	0.665618712982596	20.1720603696744	2.24327259981168	Delayed up
chr7:148622792-148623293	41.3914828920742	35.2278958594755	2pl	113.268240322987	-0.602692748363089	7.2300736924602	-1.67246963947506	Delayed down
chr7:148636516-148637017	31.9111919132315	31.8314543328519	2pl	32.7515361169826	-0.756969304907708	33.782929814134	-2.59048088703128	Rapid down
chr7:148772579-148773080	-29.3945571141427	-42.0259290257935	2pl	70.6575712589522	1.13639360189288	6.55196875700598	2.05105342783566	Delayed up
chr7:148773296-148773797	19.3851552786657	-11.7162082989637	3pl	55.4696138096974	1.11786575321255	9.18751357670324	1.85675207266964	Delayed up
chr7:148809942-148810443	-12.5485709894789	-19.0867465883863	2pl	455.865075985033	-1.23025964655644	27.6500306925266	-2.37441396165883	Rapid down
chr7:148906792-148907293	31.9867591968028	21.2832093048266	2pl	433.233251952543	-0.373085094399029	7.41840612303208	-1.28047985842338	Delayed down
chr7:148908117-148908618	49.1111552460141	46.4672831107265	2pl	160.874351810231	-0.345824198813415	6.53421622530621	-0.935452495615669	Delayed down
chr7:148926675-148927562	33.6389183820409	21.3296989806207	2pl	1316.27490600093	-0.240765430780617	4.46629494069462	-2.66972100061289	Delayed down
chr7:148958040-148958798	29.0375777297161	24.5570848181236	3pl	142.458242096717	0.365648567783783	23.1347759881481	5.34575474061282	Delayed up
chr7:149028484-149028985	-31.9838681514235	-51.2626598465936	3pl	3017.25597500177	0.230026560400614	3.99804053034058	2.78930481072662	Delayed up
chr7:14903247-14903748	11.6308319564503	11.096436288669	2pl	190.975304274764	-0.409306603394055	12.2011519041272	-1.73668283401439	Delayed down
chr7:149220475-149220976	-8.28451234573876	-23.997637435327	2pl	67.6068511987425	0.94257776860674	11.8809163992331	1.88038735177041	Delayed up
chr7:149624494-149624995	-53.8649234587773	-66.10842128251	3pl	792.116050353409	0.198830166314872	2.54359589065019	4.6774345470924	Delayed up
chr7:149719026-149719527	-31.1819646483403	-72.5519027135779	2pl	253.66163168507	1.31415378619742	6.9033523784492	1.65359857822573	Delayed up
chr7:149775569-149776070	31.917655257912	29.737273444256	2pl	243.474235047135	-0.353112639584146	35.2654465627741	-3.97003257305409	Delayed down
chr7:149788307-149788808	15.2438901267011	6.04813341214441	2pl	281.71620080876	-0.42771659262818	10.9586037239345	-1.50811573375096	Delayed down
chr7:149863804-149864305	21.4956703207356	17.049826547935	2pl	33.3179072785258	0.696736683387159	6.65604858927204	0.954006930018186	Delayed up
chr7:149882575-149883076	-4.75078083829032	-8.34717109412454	2pl	92.468039387916	-2.72731307379337	29.3975849885089	-2.20778887812714	Rapid down
chr7:149885505-149886006	-39.0786013624746	-40.0532299310059	2pl	127.600837067548	-0.80931587366196	9.80629898788895	-2.79891048582162	Delayed down
chr7:14988866-14989670	-4.32549909375215	-8.37607165018147	2pl	898.913110826682	0.282663849753051	21.2758888065633	1.90593505868945	Delayed up
chr7:150125743-150126244	23.0427076185937	19.4629009239149	2pl	37.3494315466243	-1.55168227395741	21.8941166518398	-1.80888135433018	Rapid down
chr7:150311587-150312088	27.4568661642082	23.2873193914151	2pl	55.3420260099864	0.897477493112267	29.5191302211457	3.30343738695795	Delayed up
chr7:150312690-150313191	24.94861406892	26.8340901846921	2pl	149.176652931944	0.476825966215321	22.5943931821676	1.21863881497246	Delayed up
chr7:150378093-150378594	45.0636829129985	43.42969943268	2pl	670.05938361543	-0.238354895762296	11.7119649868777	-1.80462056108786	Delayed down
chr7:150383771-150384272	2.09056000392717	-46.9739021164326	3pl	1758.04910300214	-1.7628985430305	21.3558427845529	-1.29210204653746	Rapid down
chr7:150401385-150401886	28.3044174482249	28.1018386369199	2pl	143.255873633963	-0.510968627859297	27.3993719354223	-1.87931733741705	Delayed down
chr7:150402120-150402621	44.620045756885	43.1661495294177	2pl	149.133091784471	-0.349966847262471	5.31131316469768	-0.711395778768911	Delayed down
chr7:150410906-150411407	-2.99262066236138	-6.21411689665365	3pl	161.589093928566	-1.00886833306668	33.4939457721959	-0.936130131918322	Rapid down
chr7:150585703-150586204	23.357662953154	18.4239825052889	2pl	114.775680848405	0.414226045473008	7.74217274723643	1.12629251455102	Delayed up
chr7:150735913-150736414	16.4825368442185	15.24350142484	2pl	59.048679105359	1.0834223217555	28.6300562320306	1.92142978946991	Delayed up
chr7:150740606-150741107	27.446191898117	26.3263800197581	2pl	47.1924491985234	0.649190357453786	37.9916663458206	3.83448465447376	Delayed up
chr7:150830964-150831465	-24.2222359038958	-29.7846523880648	2pl	66.0500778230372	-0.521405994738573	25.7348575741937	-14.8786983878238	Delayed down
chr7:150845420-150845921	-20.3670998327953	-22.9328825586176	2pl	55.8479194984663	-0.619022388228104	26.1600577756643	-10.4041608950205	Delayed down
chr7:15086313-15086814	20.0220518063441	6.04659772294075	2pl	41.6569611539291	0.812598777507855	25.5593174741488	8.60127657220752	Delayed up
chr7:150876648-150877976	42.4884015143465	38.0021236295642	2pl	203.98205993065	-0.400585916677479	6.24918538815157	-1.07442233233433	Delayed down
chr7:150961866-150962367	14.2837294181727	5.99501085704443	2pl	1756.88529557899	-0.311711083294092	23.8705157407659	-3.08684456297857	Delayed down
chr7:150978256-150979468	-3.65225304372726	-5.70754259172598	2pl	976.123964273307	-0.305006356256941	31.8538320749453	-2.20929109139908	Delayed down
chr7:151010264-151011071	38.342751560982	31.7887237304449	2pl	257.425572943966	0.343337251413148	8.60575634263238	3.32424136079842	Delayed up
chr7:151038943-151039444	10.9342346736727	0.467066986947334	2pl	469.453720887827	0.420321148158299	13.5517352576501	1.42715534911937	Delayed up
chr7:15104713-15105214	-5.91789880428983	-40.5104088698327	2pl	111.145344281981	1.14298112940859	11.804752195353	1.89146538982911	Delayed up
chr7:151051004-151051505	-19.8234988238288	-28.3458904538107	2pl	251.118402359239	0.398347525713505	7.2665854241866	2.18944032392043	Delayed up
chr7:151085646-151086147	29.1149075879481	28.8147214166959	2pl	2197.49192740143	0.191652365869808	12.3945179007854	1.13721475893198	Delayed up
chr7:151089120-151089621	16.0895843871912	9.55283009270948	2pl	687.007051940107	-0.456114791405889	9.52567350331724	-1.10710972109864	Delayed down
chr7:151113209-151113710	6.41375161550541	3.67871132464771	2pl	349.772426287297	0.348730101329397	24.9409664317503	3.30733257191411	Delayed up
chr7:151113739-151114240	-14.4364503767607	-22.957805032132	2pl	1430.66336844211	0.502322827603609	16.0247068279537	1.63617285456894	Delayed up
chr7:151114295-151114796	42.7714690569556	32.76867000601	2pl	277.381231271678	0.306276645523123	5.69149421369942	1.5739817376061	Delayed up
chr7:151409819-151410320	-28.6682916223447	-33.128925231204	2pl	825.570868403411	0.30737984544066	2.19183248713094	4.52120306911326	Delayed up
chr7:151459930-151460431	20.2210633933128	14.860966147016	2pl	824.379359932683	0.362814790680223	25.888953136377	2.26743743990805	Rapid up
chr7:151559580-151560081	24.7042213561214	18.4083966181277	2pl	24.2670910129202	-1.42500621850804	38.0480657654324	-3.48782906266329	Rapid down
chr7:151599784-151600285	-11.5907640534158	-17.581203226235	2pl	73.7179521386465	0.796593504073375	8.4657630998855	0.93895886982234	Delayed up
chr7:151608208-151608709	-2.08865492241917	-7.48097397731033	2pl	52.2116799026207	0.866154785058552	8.12167836152552	1.27358863092258	Delayed up
chr7:151687532-151688033	35.1695145421443	33.2400211271081	2pl	101.607297728798	0.664851754631252	22.1421965967476	1.74259767846146	Delayed up
chr7:15168782-15169283	4.83934874693239	-7.34291031653936	2pl	83.8019012440564	-0.72618316255229	6.20086382751528	-1.76212412541364	Rapid down
chr7:151695150-151695651	24.500380071606	16.6502616857255	2pl	86.9186653021512	-0.556186573625519	12.6471565409358	-1.81440053547585	Delayed down
chr7:151736004-151736836	12.0955523289325	4.01670216403602	2pl	464.474162005463	0.466306871533032	18.3350279339173	1.75721785313269	Delayed up
chr7:151824067-151824568	37.4324128423347	36.3187484048703	2pl	34.3555176280192	0.597608619001711	18.6917747330856	1.05514421878815	Delayed up
chr7:151837624-151838125	26.644132160533	21.0197389211733	2pl	62.4994225415577	0.43587970645971	13.5906892062866	2.37436424939563	Delayed up
chr7:151854252-151854753	35.3376482008893	34.6808102621925	2pl	72.2482163523021	0.438453411224358	13.5603981630613	0.796523076060737	Delayed up
chr7:151903559-151904060	53.8355565432141	37.0549409425598	2pl	405.322234417639	-0.245477934330268	5.92542075673519	-4.53912605067765	Delayed down
chr7:151964938-151965439	28.3884441134597	25.3495398354593	2pl	106.30137449041	0.388156581728335	34.8567631383558	3.77184338479994	Delayed up
chr7:15204398-15204899	12.7565681753686	5.24137228929334	2pl	77.2287746634196	0.893901175003521	15.4508857762573	1.57902438423592	Delayed up
chr7:152081081-152081582	9.74416913227558	9.82564273897255	2pl	51.0276078677362	-0.757684676425033	50.8571893208449	-2.99917401409819	Rapid down
chr7:15209380-15210109	27.2852380870475	19.5789004867866	2pl	63.9735898822624	0.508515260106746	25.1887597970845	10.375012771938	Delayed up
chr7:15228819-15229320	2.42156360195345	-4.06467231893482	2pl	116.788955113793	0.713600398852334	18.5123098173841	1.68685330553061	Delayed up
chr7:152463698-152464199	-37.9496743998266	-51.1328284861967	3pl	1361.56229106111	0.259770175037143	2.19970977677157	4.73346250206711	Delayed up
chr7:152597343-152597844	41.51619865204	18.6500979118321	3pl	110.659050504079	0.544999573191657	11.8047906391811	2.26703873582435	Delayed up
chr7:152602857-152603358	30.746946295722	9.25121759014838	3pl	52.8126629761261	0.608540910006204	6.77125856255107	4.47964998845283	Delayed up
chr7:152664572-152665073	-39.0903471186001	-41.1292806515859	2pl	66.5450675523967	-0.575886270556863	9.13941869231322	-4.04150921380028	Rapid down
chr7:152675861-152676362	-39.1427774236077	-47.5460397254118	2pl	653.498563838468	0.318323992700077	2.70267854293743	3.77167995718064	Delayed up
chr7:152711169-152711670	48.3962497568388	37.6506759866019	2pl	58.843703385776	0.557970247741737	6.7680117045327	2.27134843489187	Delayed up
chr7:152846971-152847864	7.55622196435802	7.27081277768711	2pl	197.53383991962	0.650406469829514	38.0995754674507	2.48549710124514	Delayed up
chr7:152868550-152869051	24.1719383186078	12.399826589296	2pl	70.4653147900809	0.622784869963127	10.0310850192749	2.28459875510965	Delayed up
chr7:152909634-152910135	1.53903593480844	-12.2257281815405	2pl	50.1287400408427	-2.04233022357207	30.6562344203831	-3.17937300054118	Rapid down
chr7:15326008-15326509	21.5345154151952	21.7969611696422	2pl	41.9474942410753	0.665055933125646	48.8744215148086	3.94883293583556	Delayed up
chr7:15330898-15331399	12.3041790795289	-1.41363285497388	2pl	395.431523480606	0.306028257633225	13.6815218058797	2.73497884075186	Delayed up
chr7:1537118-1537619	38.9081419493964	36.1627303252479	2pl	441.945947537146	0.401187930072315	10.8620797415308	1.33373757167649	Delayed up
chr7:154696522-154697023	-6.44993195224411	-47.9642809949681	2pl	56.6302779411488	1.3321218068503	6.54526102795738	1.83809840547949	Delayed up
chr7:154826617-154827118	13.0030140353772	11.5294506987825	2pl	78.0079808394351	0.906226872995457	28.4608342172347	2.01113307165646	Delayed up
chr7:154967520-154968021	-45.2208323477572	-48.7928432190088	3pl	74.6102688440713	-0.791439365072454	7.36403732255752	-3.74847823617497	Delayed down
chr7:154996720-154997221	11.9005534504973	8.11578485015817	2pl	33.60020506204	0.783681215006411	34.1617751346122	3.06526250988088	Delayed up
chr7:155043711-155044212	45.5283947444905	43.8311981911224	2pl	150.228883462598	0.342765698819192	54.699836544358	5.36763217206096	Delayed up
chr7:155158653-155159154	25.827069726909	3.5512686767455	2pl	58.0650260428642	0.636038628348987	4.82133994018013	2.35002586507653	Delayed up
chr7:155194461-155194962	22.7749196721095	23.5592051019047	2pl	53.6456939533184	-0.777544052009157	37.8354270341501	-3.35297013685602	Delayed down
chr7:155230135-155230636	33.8601948977173	30.7388230026872	2pl	188.277963566329	-0.42658432841088	22.6685211887108	-2.34817232492481	Delayed down
chr7:155256351-155257680	50.3752931088911	46.8455362097317	2pl	706.47876092863	0.366534668291141	22.0683648467814	1.92831323602903	Delayed up
chr7:155258023-155258524	18.0176703603946	4.65858200076165	2pl	236.97048562871	0.507544760555843	12.6812830372199	1.75419545501257	Delayed up
chr7:155289039-155289540	29.2565550641568	20.0068049518064	2pl	47.5703180321788	0.765029225547808	5.49132853328931	0.807073819138002	Delayed up
chr7:155296873-155297987	-50.1989111887018	-58.9095814472374	2pl	1264.96791673454	0.285720018686923	4.93150847913219	3.42215894241032	Delayed up
chr7:155365304-155365805	-12.5750619028918	-14.4852979998657	2pl	42.8922687867425	-0.765531383885562	15.9089013922587	-14.8812112546955	Delayed down
chr7:155466241-155466742	23.6271524711063	21.5854856728293	2pl	158.585307706686	0.394054997423273	13.0157134803059	1.26916066324477	Delayed up
chr7:155466744-155467245	4.50790567623192	-10.0825993566229	2pl	393.392122998077	0.52160530887083	7.52020815647554	1.08963697854231	Delayed up
chr7:15561679-15562180	34.6672396398354	30.8480758888041	2pl	184.643794379188	-0.490981615187994	8.4611968189704	-1.10350825150694	Rapid down
chr7:155670095-155670596	25.4323281301275	27.0190810467686	2pl	37.6306025361865	-0.841822357623793	44.9329717733233	-2.41053827321721	Rapid down
chr7:155983019-155983520	45.3811491771123	42.5726766372741	2pl	38.2845970225311	-0.602962514131611	12.1927670883144	-1.55278289130469	Delayed down
chr7:156462931-156463432	21.9354510219584	22.4382022729022	2pl	36.9152323179877	-1.45318548485523	21.2658373653658	-1.30633993466853	Rapid down
chr7:156504697-156505198	15.3402523771394	12.8591296308026	2pl	46.7762260079614	-2.00308947643235	26.0914154051149	-2.19040602798658	Rapid down
chr7:156578916-156579417	21.0251766237163	17.3837443273492	2pl	28.9631246900346	-0.761346610741024	26.7457932285834	-16.633860248061	Delayed down
chr7:156988740-156989241	27.2935312412382	21.3104106495579	2pl	32.0138245871666	-1.1095852594983	37.9204437846042	-4.02691719901201	Rapid down
chr7:15723808-15724309	29.774831246412	28.742166317684	2pl	129.933587129656	0.450430989917099	32.3796180699347	2.0634019547509	Delayed up
chr7:157271729-157272230	28.7675835830418	18.3152135323257	2pl	102.006707357291	0.461521651288991	12.1944781747182	2.00177066309399	Delayed up
chr7:157432501-157433350	14.5828516696834	12.8483565775928	2pl	270.244058779825	-0.442623374380909	16.7742663168684	-1.20368672217386	Delayed down
chr7:157457434-157458244	-5.33154353528177	-11.7688944591896	2pl	1200.5858538341	-0.745409198982888	23.8242502509499	-1.87512016307291	Rapid down
chr7:157518110-157518611	23.1159626863552	21.3407561916667	2pl	49.3889442466922	-0.609441998859316	16.8942955993314	-1.08095110487566	Delayed down
chr7:157574047-157574798	25.3963871410975	-12.3391091517026	3pl	137.835665486141	0.77580809835473	9.24098123964599	1.51459944958104	Delayed up
chr7:157620687-157621551	41.0219564336195	30.4839495150697	2pl	86.6703323997852	-0.41604298211318	13.8420047286008	-3.86049087781556	Delayed down
chr7:157669990-157670887	26.1638318155347	13.7860292997109	2pl	313.125392402564	0.577071918345782	8.25639311754255	1.8984975101466	Delayed up
chr7:157805638-157806139	24.686699422923	20.2222393353723	2pl	35.5616493188668	-1.50413684453609	16.333444386068	-1.63311310563279	Delayed down
chr7:157996690-157997571	38.9214566422863	39.3258926743144	2pl	77.0177938388663	-0.507457823898277	14.1404420533411	-0.844712856392733	Delayed down
chr7:158325978-158326479	47.1521918667144	36.4401516492141	2pl	283.970612616226	-0.358534922305441	5.62704860875753	-1.48231855662221	Delayed down
chr7:158387184-158388067	-11.5460291996851	-26.7735864253055	2pl	191.783656819634	-1.74182082809292	19.6290006396062	-1.68343536139282	Rapid down
chr7:158430659-158431160	11.7863647294668	5.20965921477219	2pl	93.0058245730615	0.797774038788824	19.2235119097789	2.02440333148651	Delayed up
chr7:158478964-158479465	53.2948978501946	48.7399581281072	2pl	46.0604680325879	0.608146243866606	5.12079970117048	0.689042116487341	Delayed up
chr7:158588217-158588718	10.186349493876	11.3966136148326	2pl	48.683212040241	0.590632734741582	34.737018338186	2.44910261497271	Delayed up
chr7:158818361-158818862	13.6543078456786	5.22450785559319	2pl	956.769318797304	0.290681504749173	23.3508989800808	2.75084873631728	Delayed up
chr7:158880934-158881435	46.3228937287323	41.5886686333995	2pl	51.1722723230744	-0.88237302721696	23.9858458058017	-2.33316895286158	Rapid down
chr7:158910225-158911126	5.18787876559132	-6.92792329823573	3pl	140.335038722873	0.373577312100233	7.70620386120222	2.97618539302823	Delayed up
chr7:159026622-159027123	-50.7189582839334	-57.8885606533403	3pl	94.502222848189	-0.526349396834342	10.9392247918262	-2.35159215075315	Delayed down
chr7:159143698-159144635	20.3405300573544	18.1863519924637	2pl	240.920193913445	0.344304439638793	5.12137909169879	1.61966233094192	Delayed up
chr7:159226469-159226970	-25.6416689684962	-29.6549701698584	2pl	97.0610576206296	0.922200611980365	33.7046798470955	3.25753941424343	Delayed up
chr7:1608570-1609071	31.6961256250902	24.631327006894	2pl	48.5691337408383	0.567480540513788	11.7421110243879	1.83130044719862	Delayed up
chr7:16295519-16296020	10.9373990890538	0.0778394358719767	2pl	158.450407844265	-1.94274647740837	23.8957783815766	-2.22312468303029	Rapid down
chr7:16484683-16485184	-28.4834585364137	-33.5595046388828	2pl	103.111667342557	-3.61280252417426	34.4259187844555	-2.66066681914632	Rapid down
chr7:16491069-16491570	30.4018716599523	30.0191525691189	2pl	69.2137055861935	-0.742191964191883	13.8046327394802	-0.877593958098422	Rapid down
chr7:16754069-16754570	1.40175842936021	-0.64905812231957	2pl	540.069068571944	-0.210488240393199	17.7449717033204	-1.18070215500823	Delayed down
chr7:16785816-16786691	33.6116083400867	36.8121989798841	2pl	184.937077426364	-0.594375022237838	37.5557349872814	-2.52548023368061	Delayed down
chr7:16791926-16792427	-6.66089462599591	-9.13497341800305	2pl	238.728443991988	1.06633023420767	38.7772522093688	3.2938258108969	Rapid up
chr7:16807366-16807867	-31.9657237049648	-32.8797333447222	2pl	99.0373132663851	0.386420488815708	31.0010231595618	3.1268145951328	Delayed up
chr7:16989951-16990452	-13.9748772891616	-14.3529098387491	2pl	30.5329178469571	-1.15806161947519	31.6542164560942	-1.88355755969709	Rapid down
chr7:17029044-17029545	24.5262902704789	22.1287214942418	2pl	95.3500448680125	0.647093523760598	31.2134958259832	2.25303981138235	Delayed up
chr7:17090684-17091185	27.6134257324463	11.330922386196	2pl	45.8565568176983	0.99612094755567	6.00524269331156	1.50197736306616	Delayed up
chr7:173159-173944	31.7944737848271	20.9664960317713	2pl	182.429191298489	0.512795422919151	11.9125147775393	1.71191271511629	Delayed up
chr7:17405865-17406366	46.5743893038026	30.2964935124835	2pl	80.661349523059	0.489560557329998	7.62002487197328	6.56466369361992	Delayed up
chr7:17408451-17408952	39.4766160381995	25.9013683400981	2pl	83.1815514412174	0.800668486246395	12.7671140982398	2.06796958537206	Delayed up
chr7:17457340-17457841	15.0658304818265	9.59544781849665	2pl	153.578821341336	-0.388197720241065	2.33095757493914	-39.313179432015	Delayed down
chr7:17459901-17460822	0.990589175158513	-0.367137679393663	2pl	186.735137147961	0.839893791693196	37.3063083639559	2.8971636854355	Delayed up
chr7:17499075-17499576	36.1631795318316	37.1964946165305	2pl	107.965452860713	0.506724663088609	53.3135684529517	2.95300763744624	Delayed up
chr7:17652102-17652603	20.5059982802038	14.1223476769567	2pl	83.3090716582107	0.527615797736915	16.4477689760004	1.94918542992146	Delayed up
chr7:17654956-17655457	24.676640294903	22.6008633369542	2pl	198.951726970292	-0.515025105804857	19.1726086754358	-1.68119924677813	Rapid down
chr7:17664248-17664749	10.8390130164513	7.96578482675681	2pl	81.7775885692339	0.828424056746176	27.3445924394719	2.55178632607368	Delayed up
chr7:17679909-17680410	23.050089113549	16.0825826866868	2pl	362.909834314879	0.652598505748348	25.629052834241	2.0698638039051	Delayed up
chr7:17696368-17696869	34.3587382429594	34.3009630899161	2pl	33.3321428188324	-0.58424953440332	42.2664253355382	-3.07476871611143	Rapid down
chr7:18153126-18153627	40.5091057978866	39.3771273267189	2pl	37.0446748092504	0.597134409487794	7.54291773719721	0.695813925246045	Delayed up
chr7:1818490-1818991	59.3744343779359	50.8318028518872	2pl	141.645307866992	-0.469595546778316	6.93074401033846	-1.90840807940336	Delayed down
chr7:18287433-18287934	-26.2317633459612	-28.7859898014679	2pl	76.6716662146583	-0.476726064687026	6.49784485015433	-0.976701424318089	Rapid down
chr7:18348975-18349476	13.4973146586349	4.46670320888185	2pl	75.8250815196427	1.1012063329513	16.5922223148072	1.51812726810471	Delayed up
chr7:18352269-18352770	27.3798882440572	8.76888040985096	2pl	103.682125604272	0.428820602170248	5.91620002704436	1.52098342925896	Delayed up
chr7:18375486-18376388	10.5667547171486	-0.669497152295286	2pl	88.3994933200579	0.649617231276508	12.2349006319185	1.88996133542435	Delayed up
chr7:1842593-1843094	1.77528661348259	-6.98986065093441	2pl	847.729103528401	-0.373970753549269	11.840265588955	-1.83461708737074	Delayed down
chr7:18596452-18597253	33.8384426931186	31.5150981133821	2pl	430.742320273231	0.28372111217745	15.3657335503816	1.09485036922398	Delayed up
chr7:18637472-18637973	3.56640104252002	7.27453363554397	2pl	76.8233008223146	-0.679349273505102	44.359555350962	-2.68855543835848	Rapid down
chr7:18643544-18644045	-24.2343031812133	-25.0730313214946	2pl	43.6699044693872	-0.857392132563859	27.8335734774461	-2.09006333360154	Rapid down
chr7:1865557-1866058	30.3138334083674	29.751221678735	2pl	349.250560894808	0.363088796627588	54.7964911136811	4.74160276877206	Rapid up
chr7:18680513-18681014	4.8679005487639	4.63944256116393	2pl	106.424321009829	-1.61990236215422	27.7166501946896	-2.06771177190464	Rapid down
chr7:18828992-18829493	49.408730011632	45.6232265886532	2pl	197.279464468999	0.355896058600014	11.8632552224203	1.80570542814067	Delayed up
chr7:18829678-18830179	41.614864779214	30.3302922054691	2pl	87.3882826420731	0.618808664391547	10.4896790644942	5.88149796769788	Delayed up
chr7:1883555-1884056	-7.54777542049479	-10.7937354987492	2pl	375.900881811138	0.36964780718969	47.6912806736951	7.42053223355116	Delayed up
chr7:18846795-18847296	12.2437051674592	3.04347207991991	2pl	2986.33029340895	0.203298218469718	12.5377914819792	1.60593608264444	Delayed up
chr7:18847368-18847869	-6.33638462324189	-9.70735074669279	2pl	498.321424095789	0.349042720343836	10.5520447275157	3.18246207420129	Delayed up
chr7:18896260-18897028	13.8976558380911	8.96271266018575	2pl	287.158858038143	0.358397341593165	6.97506964478277	1.63274127099063	Delayed up
chr7:18900218-18900719	-44.4147005562561	-66.161732253392	2pl	294.603949063897	1.30577956512262	13.6571827102001	2.36235085855469	Delayed up
chr7:18901853-18902354	26.8424995403664	15.4313875156896	2pl	99.3956409250238	0.538615393410607	10.8929853978092	1.69546383411339	Delayed up
chr7:18903638-18904139	16.9810775691835	17.788477046319	2pl	52.4246638257574	0.64256359465184	25.2950757723953	1.41367714861054	Delayed up
chr7:18915453-18916254	2.55304619296025	3.80272517296298	3pl	372.58952309064	-0.803508727599221	38.1924722016881	-0.871242156329851	Rapid down
chr7:18952790-18953291	7.42664393365095	1.99407918025475	2pl	30.0703265069028	-1.26572448891169	40.2444999185167	-5.98840481013116	Rapid down
chr7:19107236-19108166	21.6650990631718	17.9245586915811	2pl	1309.33255080923	-0.301496658348881	7.68769875433072	-1.11456591967837	Delayed down
chr7:191366-191867	48.7782666840056	34.1157274526345	2pl	117.127641620123	0.385188118758184	5.18328103507879	1.7745123406577	Delayed up
chr7:19401289-19401790	33.1987634384768	32.4625220951345	2pl	51.9139289108516	0.755929761882116	19.8335378909604	1.5383130672404	Delayed up
chr7:19404834-19405335	-3.43665727000242	-9.89791200518766	2pl	77.5776133378529	0.796645853661754	4.11531022201834	2.57754031993383	Delayed up
chr7:19415069-19416520	48.4378581628483	46.9558212304475	2pl	408.524253024558	0.256362762283976	19.7385185246601	1.62787474875212	Delayed up
chr7:19491309-19491810	1.00851006440357	-1.01384981457751	2pl	218.627153247131	-1.1278055276104	14.8466175108531	-1.21179733428503	Delayed down
chr7:19648800-19649301	20.5853537882828	22.6169367672069	2pl	90.5113728940353	-1.60686089342461	31.2968834244432	-1.78578207383441	Rapid down
chr7:1969873-1970374	32.5963444033988	31.0623099229969	2pl	26.1635422445613	-0.730242094791842	32.5535256388729	-2.65017537928222	Rapid down
chr7:19787888-19788389	17.7527623055123	-1.30777890123259	2pl	78.6904653355696	1.14129231866257	16.9150104503507	1.80670370592421	Delayed up
chr7:2002582-2003377	22.5385775205461	17.5933292590268	2pl	86.1216235391909	-0.47234134830049	26.8286836704273	-9.76025165959667	Delayed down
chr7:20083757-20084258	34.4817039496079	29.3911387649404	2pl	56.8698812113218	0.759390924183939	7.8390956435018	0.941187054551094	Delayed up
chr7:20219891-20220392	9.49172973234239	7.68605981583733	2pl	99.3454792561945	-2.13665725507253	29.5440276603124	-2.67209793692623	Rapid down
chr7:20230126-20230627	-19.0411676839383	-33.2836840293039	2pl	106.75033783589	0.548144274379762	8.15473322484372	3.22575273023761	Delayed up
chr7:20239834-20241552	14.6343019143884	0.363051576696083	2pl	325.931744002249	0.967204137999201	21.0290546003294	2.28454605557372	Delayed up
chr7:20280320-20280821	18.6310338712484	15.4419079415325	2pl	53.3763830877757	0.540407439358425	26.3400264881496	2.39295508265429	Delayed up
chr7:20280861-20281362	27.9939203114534	14.4106800418737	2pl	184.044213060315	0.508605361207648	6.36073015659981	3.27066306504963	Delayed up
chr7:20331276-20332031	-33.1529097243768	-29.9257533852258	2pl	417.661737036539	-0.241682391715632	55.1680329876504	-3.09285072178083	Rapid down
chr7:20358709-20359210	10.9913455206612	-1.37921495935323	2pl	457.327153084679	0.40393391600255	25.3023855963135	2.45657914565809	Delayed up
chr7:2041417-2041918	0.916943229805861	-5.07614228141826	2pl	169.157752277621	-0.519770341362078	6.7969461357254	-2.18759590770707	Delayed down
chr7:20438184-20438685	20.9045086440157	18.6982761628984	2pl	43.8377799213852	-1.23633861687373	23.9875445355733	-2.2745647303499	Rapid down
chr7:20503989-20504490	-34.1304298904607	-36.8870615071725	2pl	125.477773613502	0.549500240897981	33.9585937835231	2.90372495188607	Delayed up
chr7:2082026-2082748	17.0820941424392	19.8386046976451	2pl	155.049688834777	0.357476584287725	27.7233203795792	26.2767245806056	Delayed up
chr7:20837399-20838185	35.2398709362923	31.701284030149	2pl	276.91305282037	-0.332292571104464	17.7643609381634	-1.49331018795424	Delayed down
chr7:20873924-20874425	56.2481248589834	41.9045978130412	2pl	123.29110981715	-0.399888871642335	2.01680545447852	-20.9266115326218	Delayed down
chr7:2106952-2107453	28.0690204379324	29.3756235667201	2pl	164.91367371389	-0.515952985119493	33.0934778624083	-1.70616137738708	Delayed down
chr7:2108400-2108901	-6.52669082603473	-4.16923790656728	2pl	199.971855423322	-2.12298230259374	40.0066453101054	-2.5608780439814	Rapid down
chr7:2108971-2109472	-17.5941916775242	-15.7000771457774	2pl	425.815873854114	-0.643860143494343	39.1230788938282	-2.43655978073335	Delayed down
chr7:21099388-21099889	12.6027603581672	-11.0778062758334	3pl	42.181467804197	0.622551945134975	6.615079394918	5.01907626326018	Delayed up
chr7:2126223-2126724	3.35019936895347	-1.40708970376084	2pl	47.7976493872545	-0.847252006354396	5.96333930908532	-0.947767669360836	Delayed down
chr7:21276111-21276981	-21.9884678897595	-27.6844253655494	2pl	290.98528476319	-1.63630590398641	24.4864650393462	-2.14897402208855	Rapid down
chr7:2128939-2129440	16.1039480080808	3.24347572207611	2pl	99.4266754700317	-0.679408508262501	11.4414915226193	-2.39092936572995	Delayed down
chr7:21346811-21347312	-12.9192589056376	-14.5818106207467	2pl	85.4584558234958	0.423021291550076	33.0412668669219	4.78356973865759	Delayed up
chr7:2138397-2138898	4.98586589535772	2.95588415947813	2pl	64.4477358392684	-0.659941493589464	16.0287883029607	-1.88886968350982	Delayed down
chr7:2139435-2139936	4.33138120367671	4.75943059272609	2pl	53.8857275800698	-0.6228070043825	13.5637534673407	-1.1476354879422	Delayed down
chr7:21412909-21413410	-34.6970349846788	-39.1721953484117	2pl	43.8689681362701	-3.14097641374104	32.8456318370516	-2.94324899659751	Rapid down
chr7:21426958-21428678	-53.2974363821933	-72.6769805236558	2pl	5997.15329088919	0.217493912831552	3.43201397847873	3.32384400802747	Delayed up
chr7:2143911-2144412	-13.837266292209	-25.3804181705669	3pl	243.745854992224	-0.90228405217229	13.2578565959935	-1.63287142695915	Delayed down
chr7:2149581-2150082	17.1744899383932	7.95870363940861	2pl	62.1493814227204	0.686813053305152	13.9104066614163	1.99114320078633	Delayed up
chr7:21640078-21640579	50.150809310686	50.5009386532735	2pl	31.5911166371094	0.67843166995362	32.9098032466061	1.6143031419352	Delayed up
chr7:216697-217198	24.4850308819315	12.3495593592062	2pl	111.257067812981	-0.576145358449563	6.39794327144544	-1.97082010279963	Delayed down
chr7:21754941-21755442	52.3253533469459	29.2973852326291	3pl	258.046432987933	-0.571738600666234	5.66837732832111	-5.0781322382076	Delayed down
chr7:21865191-21865692	35.836216472214	30.5891319266605	2pl	62.671716767702	-0.732354412055114	8.28360395460972	-1.96870717587905	Rapid down
chr7:22052898-22053399	-5.03729268848708	-10.7652513380506	2pl	57.6544487217922	0.625274974614259	12.5854965251549	1.28486127999478	Delayed up
chr7:22094470-22094971	27.7103265141144	20.9688359532098	2pl	42.2380018806889	0.950082015353734	14.1341480639036	1.11018498128145	Delayed up
chr7:22125011-22125871	23.5826802559937	10.3406683462201	2pl	65.7126922608048	0.575771855404705	4.75524932535062	1.87697312636667	Delayed up
chr7:22445214-22445715	-2.15182642449577	-11.2594798796555	3pl	55.0791965383994	-0.581476514467052	25.3498622548176	-14.4956246815581	Delayed down
chr7:22460403-22460904	9.23100733899953	3.51869004420631	2pl	197.0262812144	0.945678791339244	14.6614566110904	1.31479506627142	Delayed up
chr7:22477905-22478406	-0.960848896279693	-14.7474107616932	2pl	149.276216164082	-4.32942298496132	29.6392729155985	-2.38770697835599	Rapid down
chr7:22561203-22561704	15.4281754392705	-6.74232195619243	3pl	471.5923046719	-0.284286930881226	3.60339823226905	-6.11705433311509	Delayed down
chr7:22572224-22572725	-7.67683715092801	-8.17629602364581	2pl	48.4948451757679	-0.837419157750226	41.230903566216	-3.62046828667595	Rapid down
chr7:22629013-22629514	30.5929823002446	27.5409432603705	2pl	84.9788590677813	0.455350316942153	23.9922492431119	1.79556824138731	Delayed up
chr7:22697843-22698661	-9.38332585262787	-21.3146327104654	2pl	189.470229134137	1.01713397906198	13.6046067392711	1.25452341590546	Delayed up
chr7:22718926-22719427	24.6633823970048	15.931419072944	2pl	48.5259443335525	0.555343300820068	12.4664884697377	1.50920498336743	Delayed up
chr7:22721673-22722174	8.587131135169	8.27512647855906	2pl	40.2472672454428	0.70671246140909	34.5604530806565	2.08993169589886	Delayed up
chr7:22786299-22786800	18.349802317354	15.4793583692215	2pl	70.1952181726223	0.497865254632056	81.56458573388	26.3525718385476	Delayed up
chr7:22854481-22854982	28.0866514508865	15.1448219374375	3pl	106.001400205023	0.594414396919354	8.36524565261016	1.28808824852364	Delayed up
chr7:22877265-22877766	24.5174153123303	15.3874303604758	2pl	93.8285990865092	-0.882680861953336	12.2180436455443	-1.34681265359597	Rapid down
chr7:22952240-22953098	21.0222198325429	14.4095108878046	2pl	488.548656297806	0.511054879358822	17.436003575916	1.64743356259963	Delayed up
chr7:23072894-23073395	41.0029233604972	40.2280173817575	2pl	60.6491022193135	0.497158991083012	16.5102995273484	1.13603749091506	Delayed up
chr7:23082703-23083204	20.5652099581295	11.6539405875547	2pl	83.0982499211353	0.765485501837207	14.325795437378	1.1884814885576	Delayed up
chr7:23206419-23206920	36.7032984680017	29.8254927850972	2pl	281.706309621232	0.276885995835012	7.49874861186395	0.908015111109769	Delayed up
chr7:23230381-23230882	23.4705632053155	15.8430455088579	2pl	76.2057368810687	-1.157117516907	38.240609047258	-3.89737847572877	Rapid down
chr7:23234754-23235255	25.5728605778375	16.9387739438711	2pl	162.859358247887	0.454091817355831	25.6537415650069	14.7109149308052	Delayed up
chr7:23246509-23247010	21.621222442373	18.4832888553845	2pl	79.6912432467258	0.422225137699765	15.0415095030301	1.26735341453492	Delayed up
chr7:23465357-23465858	10.6860547670796	-10.9775394223424	2pl	464.279260825427	-0.506525244931745	8.20858035039728	-1.62432328680406	Delayed down
chr7:23602454-23602955	37.7752784971267	30.4152078355126	2pl	196.012287674376	0.359851154031272	12.9484845217359	2.54174920641974	Delayed up
chr7:2389602-2390876	23.5021210046176	22.0019848610666	2pl	235.480274277545	-0.507647929615192	28.1480407451283	-2.87539398151678	Delayed down
chr7:241007-241508	-30.8252289132842	-37.1058967486139	2pl	323.543623267234	-0.748226294349974	12.4337650058271	-2.01233759600286	Delayed down
chr7:24108964-24109465	10.0936036982768	8.85635466555951	2pl	39.851030581984	-1.47249517953931	37.9570174420369	-2.82416353163018	Rapid down
chr7:24158916-24159417	-8.43414588363889	-17.7843796781333	2pl	224.017313304606	0.637856242285046	19.0922459019465	2.40595037796872	Delayed up
chr7:24346177-24346678	18.8228175148782	19.1158242071513	2pl	30.7507762087142	-1.08441618220574	41.7606778270605	-2.52401804771281	Delayed down
chr7:24373157-24373658	-21.8682823683498	-30.3539499874904	2pl	963.508325891031	-0.29492290154461	6.88455882728123	-1.83248673910063	Delayed down
chr7:24376431-24376932	8.25457024608582	-6.40884459250399	3pl	122.567612930428	-2.10653246012988	26.445933411099	-1.28557727608048	Rapid down
chr7:24395528-24396029	11.1009597903225	7.35801818405456	2pl	186.497487844664	-0.954214568926441	28.1472068392002	-2.15843874943788	Rapid down
chr7:2439909-2440410	18.9562457308329	17.0166751177064	2pl	48.9556285262997	0.711514953166765	22.6258933834487	1.46133965894782	Delayed up
chr7:2440831-2441332	36.0382269042239	31.7079713865087	2pl	133.935626761774	0.521147022902142	25.6257755742573	2.72161890015092	Delayed up
chr7:24500886-24501387	10.8258046436529	4.40037488970467	2pl	88.3715761151093	-0.76429957006509	9.75285040725996	-1.23847246659682	Rapid down
chr7:24765287-24765788	38.28735335632	29.9739195902928	2pl	311.194365190513	-0.2713071621158	8.25285094314817	-1.35433305923551	Delayed down
chr7:24820763-24821264	-6.84349592567517	-12.5293515664789	2pl	59.9174227957586	0.523961268683702	6.16157398290177	1.85475828434861	Delayed up
chr7:24882967-24883468	29.6051411901507	30.339290505199	2pl	43.0985359126472	-0.617273656673977	19.9444925339463	-2.02381413549652	Delayed down
chr7:2495333-2495834	23.8518344489104	22.8982211088533	2pl	208.400178273249	-0.261937800072116	27.953580907983	-1.56941241817093	Delayed down
chr7:2497952-2498453	22.6651307860507	4.59016576130027	2pl	459.204288524875	-0.628527037322203	12.0526584114597	-1.65712195889873	Rapid down
chr7:25031425-25031926	1.65179815886326	-0.123630523361534	2pl	70.9445006540039	-1.98458402833542	35.1576386761309	-2.75424573592262	Rapid down
chr7:25125173-25125674	22.205028740193	8.91761974763465	2pl	3290.41365878165	0.182633372054639	4.595570008739	1.88338051951695	Delayed up
chr7:25266081-25266582	-4.09431617535865	-7.10473693952154	2pl	50.8564138072013	-0.763004538101528	9.100704151193	-0.910631135192961	Delayed down
chr7:25303308-25303809	-13.4083781100594	-24.7032213612751	3pl	127.292120003763	-0.599822639841849	8.65209466697947	-1.59510509895168	Delayed down
chr7:25358789-25359290	37.1942450877134	36.7911239122441	2pl	111.355772418063	0.358106950308725	64.7299579603031	9.49709178823383	Delayed up
chr7:25428898-25429399	37.6459667203603	34.7878824365582	2pl	40.2904435488544	0.960598195039105	17.9534613447349	1.6587053028477	Delayed up
chr7:25475958-25476459	22.8468651879401	18.9488606661251	2pl	53.0601384172624	0.619252412976234	7.25371139470915	1.10697683950974	Delayed up
chr7:2555606-2556107	60.281997244786	53.8405367689492	2pl	1155.22329313291	0.248328178685872	3.37578852497279	4.01899965665264	Delayed up
chr7:25559558-25560059	30.6124639141164	23.5792677572302	2pl	37.3881573729712	0.609234224175416	12.0443327263868	3.69497542969167	Delayed up
chr7:25655942-25656443	26.7019465127924	21.8994465461584	2pl	314.59400409525	-0.509392806333877	12.2103402476226	-1.72617131665776	Delayed down
chr7:25656571-25657072	35.1623949792371	29.1479744664858	2pl	1116.92146633539	-0.340921815087537	8.80510061608445	-1.20558315789599	Delayed down
chr7:25669249-25669750	31.6541394574653	30.594391259442	2pl	68.2662989703678	-0.745418705333925	12.6082329139866	-1.18363286163949	Rapid down
chr7:25672619-25673120	15.7768684834672	13.8956759945685	2pl	185.245012275504	-0.354588856369154	47.828268142241	-5.21386200905379	Rapid down
chr7:25726120-25726621	17.0698920116863	2.45429619612047	3pl	2566.08616208667	-0.328423608738766	17.3947870716893	-1.30771592445629	Delayed down
chr7:25726792-25727293	11.6670862443853	-1.81332018188157	2pl	807.39625091504	-0.544281556322554	9.77666032562507	-1.35354010225872	Delayed down
chr7:25752884-25753780	-8.35698179708305	-13.7302727452401	2pl	449.109848572007	-0.551538232322173	27.9868669001491	-6.91698104620072	Delayed down
chr7:25845361-25845862	20.8933782451947	7.75486554437753	2pl	127.084733169424	0.760696501019585	4.93213858604634	1.76831251353155	Delayed up
chr7:25861586-25862087	5.34028768274095	4.64011471316953	2pl	685.599793682032	0.265558174009741	31.2459004004097	2.13865417749752	Delayed up
chr7:25964679-25965180	-0.21799167415384	-0.870880001119207	2pl	47.6852764889843	-1.80355210897288	38.1475645524851	-2.72642824429632	Rapid down
chr7:25985148-25985649	1.69215633374574	3.29082605127975	2pl	216.076189798076	-0.418143381470403	16.3946139690427	-1.01918636415555	Rapid down
chr7:2606559-2607060	25.6897336401342	22.0386090163706	2pl	126.564068702134	0.904782584321201	18.5015141404377	1.6483350822705	Delayed up
chr7:2608887-2609388	21.2782886772603	21.6553114770232	2pl	115.859298115517	-0.453096188656533	33.8916450954714	-4.05256936955975	Delayed down
chr7:26109184-26109685	36.2516653349878	30.5531502621148	2pl	97.0119381904379	0.427766861102833	35.1663030659776	14.1389392875456	Delayed up
chr7:2614258-2615446	17.8071112997247	20.440836803743	2pl	278.136071576778	-0.397253491675638	16.3272018187507	-1.18802718959151	Delayed down
chr7:26151840-26152341	20.2592499797779	18.8660592579006	2pl	61.0736047318161	-0.646910685283976	16.7400959426996	-1.69117805464988	Delayed down
chr7:2641398-2641899	41.0069465103538	38.1268052686913	2pl	197.709728894917	-0.305566512428124	25.3320766522133	-7.47636131255311	Delayed down
chr7:26441009-26441991	-3.69773521829194	-6.18659643306165	2pl	95.2872573695703	-0.836717785956575	45.2575889677793	-3.99404160027275	Rapid down
chr7:2652388-2652889	-2.84869229451901	-5.69587769855708	2pl	72.7240936799778	-0.669195422102282	41.3539828168799	-3.37491336221703	Delayed down
chr7:26595848-26596723	38.8813358983998	33.6314910640744	2pl	124.653550486721	-0.376690704206742	11.2949988123776	-1.42980652574791	Delayed down
chr7:26663895-26664396	19.0957738495045	14.9670621116576	2pl	90.0795417881895	-1.14536672061027	19.7289758988483	-1.67634654023142	Rapid down
chr7:26667431-26667932	26.4921787406755	24.991285367666	2pl	280.107910202421	-0.327490206839711	5.35956758178672	-1.77356662974547	Rapid down
chr7:27109279-27109780	4.40447063361529	-0.165146179814868	2pl	409.890119821514	-0.77924929650485	29.4387895046072	-2.04973393430169	Rapid down
chr7:27150742-27151550	28.0729901797788	26.4528535611088	2pl	217.505488141163	0.266745600055404	7.01135751396396	0.91554807844023	Delayed up
chr7:27466678-27467179	-7.50126181652244	-11.5103889449883	2pl	191.225491234003	0.437780769156536	24.5898993496365	2.94284414138343	Delayed up
chr7:2757786-2758607	-24.6238736230848	-46.1703477094083	2pl	227.409820005015	1.0049431197963	5.12417504040613	2.19227072494058	Delayed up
chr7:27693730-27694231	33.2619290253161	29.2753491973952	2pl	36.0576965456912	-1.42535209627116	30.6921526132838	-2.39999823324528	Rapid down
chr7:2775753-2776254	10.8460484527134	6.36971139711074	2pl	39.9520165055344	-0.651179795914685	27.8025081203088	-3.90173542988316	Delayed down
chr7:27921009-27921510	32.7450641947159	21.3856657246066	2pl	408.086693788225	0.355252578035207	15.844882042283	1.48852022581823	Delayed up
chr7:27944527-27945028	46.0228018083149	45.7078211118057	2pl	283.437538469715	0.341920466218636	44.2944717906222	3.67586204428356	Delayed up
chr7:27947626-27948127	20.9978723209017	18.052202587172	2pl	122.666460320027	1.07219811749785	31.6382035208029	2.56502640456405	Delayed up
chr7:27952394-27952895	29.337169563425	27.1348068084818	2pl	72.444077945493	0.702323751239182	8.97674216870128	1.08622340935451	Delayed up
chr7:27953268-27953769	24.562624896016	13.7347517147296	2pl	53.6350729670678	1.03829606285717	10.8764209692067	1.74543162468682	Delayed up
chr7:28070332-28070833	19.527220914949	15.0919002879643	2pl	45.8486618885627	0.70477852185488	28.0630537225202	2.82929756484084	Delayed up
chr7:28075928-28076429	35.0816948538257	25.6483317016314	2pl	238.849153480563	0.337028252443288	9.52809250720341	2.53204965228545	Rapid up
chr7:28315619-28316120	16.5000654964095	1.94877249078781	2pl	111.153134020071	-0.584942059432095	5.64357558051953	-1.41016058313639	Delayed down
chr7:28358445-28358946	16.9045338678837	11.5324510080901	2pl	147.101986579363	0.448334762812814	25.6149205446997	14.2977755918377	Delayed up
chr7:28468781-28469282	33.4329808264885	33.6398810712619	2pl	65.330220835871	0.660556869851562	42.5901445856586	2.56515629848217	Delayed up
chr7:28521139-28521640	28.5752717179475	19.5472201485404	2pl	75.5499765801278	0.419853676576221	7.1138904425446	2.42644170710585	Delayed up
chr7:28534124-28534625	38.7381061451971	37.4153690847331	2pl	75.2661321903187	-0.519286528483955	45.418614081588	-4.25079161740906	Rapid down
chr7:2856755-2857256	22.3584400269513	15.1725810290556	2pl	66.0155618015778	-1.15921086895537	15.9988733508722	-1.32309194677836	Rapid down
chr7:28630296-28630797	11.1313529467488	2.1877138183858	2pl	111.661239451844	0.550410953039067	17.5621063142327	2.37237269883179	Delayed up
chr7:2863550-2864051	25.4995913633967	7.63607988104857	2pl	195.421021437361	0.384829481221042	4.70524064930177	3.41143206693759	Delayed up
chr7:28643213-28643714	43.2637384461684	37.4991041639247	2pl	203.955107232594	-0.353585527896152	2.16038323944215	-4.42103001126005	Delayed down
chr7:28685701-28686202	27.2772207433401	17.0945773701543	2pl	1036.55915458642	0.269178294759122	6.6021892850286	2.25926743538139	Delayed up
chr7:28726504-28727005	5.80013141476911	0.829985729358067	2pl	61.1609870798841	-0.963898064740134	18.7755804280802	-1.54796149884877	Rapid down
chr7:28753927-28754428	20.4006714674736	19.4552747982633	2pl	34.2636585441773	-0.89581775007235	54.5245382722821	-5.12957762858746	Delayed down
chr7:28939345-28939846	36.8669182584001	35.1494802060447	2pl	72.9462208009723	-0.478602570960118	8.80345353870566	-1.00266673655079	Delayed down
chr7:28939873-28940374	37.0108024527514	28.9411247933551	2pl	170.436342643555	-0.421726364888654	10.907841402534	-2.76973357392434	Delayed down
chr7:28956484-28956985	-1.64784523912991	-14.3990579733533	3pl	401.502281121648	0.316115956072265	2.22714165082147	4.95606725103002	Delayed up
chr7:28958471-28958972	8.87916123814474	5.33181755955875	2pl	2227.85053155029	-0.162278079886631	31.2885019234076	-2.2514088234319	Rapid down
chr7:28990167-28991470	44.3307871821869	37.0531399096025	2pl	1122.92881898907	-0.211590868760725	4.67721721895144	-2.20078287110573	Delayed down
chr7:28998132-28998633	-1.1695754054763	-0.265898390122411	2pl	64.3573975545067	-1.10783497150584	33.1967955196596	-1.96809120846162	Rapid down
chr7:28999380-29000742	30.6197417756698	28.5674565375232	2pl	218.206382178658	-0.514269639244972	36.2822496881673	-2.97038048976467	Delayed down
chr7:29019809-29020310	48.2178659721435	40.0926649906124	2pl	148.937541335303	-0.420448205304433	7.96095878881478	-1.63398739417936	Delayed down
chr7:29070464-29071998	25.7533454359667	24.5861583915015	2pl	2659.80071348682	-0.268504716323559	12.3571808726187	-1.29596265889628	Delayed down
chr7:29091046-29091547	-12.0963462535235	-41.4120662958884	3pl	1286.64311558837	-1.27136588787099	24.379543459627	-0.962353990997516	Rapid down
chr7:29091614-29092115	11.8812508630818	12.0823704487442	3pl	247.435741889993	-0.649503516471849	31.2973185237299	-0.645369950468487	Rapid down
chr7:29106272-29106773	21.3763767458141	21.0399389456849	2pl	393.865649355304	-0.215660670391777	7.37721472215808	-0.85707794336515	Delayed down
chr7:29304699-29305200	15.1220654463003	10.7888409862167	2pl	345.74973444252	0.327255194906543	22.5429245835186	1.88308925635459	Delayed up
chr7:29457083-29458039	16.0295295134344	-5.47863115911289	2pl	613.835614345734	0.668317373487534	11.8464585058822	1.98958127578581	Delayed up
chr7:29479167-29479668	8.30402981678186	3.36400681818222	2pl	121.142870466235	-0.766471513862359	30.1267454985033	-2.17417258801376	Delayed down
chr7:29479696-29480197	1.20995860037812	-16.6243651123479	2pl	415.533647203593	-1.46280603828394	21.6157625465811	-1.96854805494183	Rapid down
chr7:29649793-29650294	-7.08064438568311	-5.98900826562492	2pl	32.7443991780986	0.677635430391622	20.9813648231435	0.795563405793165	Delayed up
chr7:29807451-29807952	37.7235436911039	37.1916851703391	2pl	123.036353960433	-0.758381767906023	19.5128648172071	-1.20628757721634	Rapid down
chr7:29987892-29989220	32.9239654681272	18.5022142643299	2pl	323.274024804638	0.406437351602702	4.71426896021747	2.16989305008512	Delayed up
chr7:30145941-30146713	27.0863832642175	27.0015456221154	2pl	65.0842163884091	-0.755424747177548	55.1828360067044	-5.32962288471874	Delayed down
chr7:30165987-30166488	24.7132388787838	28.4562578352452	2pl	99.831969369982	0.498148378553694	51.6099411916841	4.0655988415897	Delayed up
chr7:30176322-30176823	-45.4045222144864	-47.8583078196798	2pl	139.115166088128	-0.720431087522199	8.81370665084651	-1.8949293440207	Delayed down
chr7:30188735-30189236	-5.96342466212482	-5.84729408522061	2pl	71.5983256810779	-3.10528454478317	41.6297133851616	-2.8999800271688	Rapid down
chr7:30321034-30321844	11.8002886068621	-8.11311368340301	2pl	232.22753461018	-0.652721299953973	6.88484817810535	-1.34802128016616	Delayed down
chr7:30452961-30453462	31.0613234090672	30.6805466798101	2pl	87.268608852043	-0.472752099794565	25.0756632488448	-1.76962927670046	Delayed down
chr7:30469239-30469740	46.12364351407	45.2309193209493	2pl	155.850143245294	-0.487821743844234	25.118734708126	-2.03415641893094	Delayed down
chr7:30471156-30471978	10.5103142938819	-10.3848128902356	3pl	155.400028654477	-0.54682048673415	10.8819291154646	-1.71524332805644	Delayed down
chr7:30511930-30512727	38.1935620549853	28.9412257352591	2pl	63.9520879773408	0.544845917837874	9.63411833619231	1.03030428884438	Delayed up
chr7:30548716-30549217	38.5509140882373	39.4335552248488	2pl	242.138562509594	-0.25363055504875	17.740583847848	-1.1047174859365	Rapid down
chr7:30594620-30595121	2.57762172833285	-3.01635495862978	2pl	852.734660074826	0.255509868496789	4.62037032196374	2.02768350044965	Delayed up
chr7:30757240-30758053	-22.8297184997638	-27.3702217068434	2pl	372.32220723759	-1.33779975092062	19.446874307511	-1.75593610134469	Delayed down
chr7:30778189-30778690	24.8716345019415	22.2064419614702	2pl	171.985765585364	0.462167750399367	21.0879776541676	3.76267748007388	Delayed up
chr7:30795373-30795874	-0.700443187765872	-10.976335486523	2pl	222.830081463621	-0.702700186253708	8.74022867683383	-1.74658640046559	Delayed down
chr7:30851600-30853214	21.48028287457	11.8680300265963	2pl	1342.07549831344	-0.268790452522278	6.39511297437727	-1.66698036724535	Delayed down
chr7:30853534-30854035	-7.32479230956134	-22.8202331472457	2pl	203.872315000652	-2.17950852330833	31.4858799964667	-2.85057139792643	Rapid down
chr7:30860605-30861106	5.60908766626379	0.692670324520167	2pl	176.391781647712	-0.614389356529066	8.79103449399172	-2.11807062642305	Delayed down
chr7:30862893-30863394	34.3014783163707	11.7190002026702	2pl	998.639280202972	-0.446877302199926	4.59478243855733	-1.98781305168429	Delayed down
chr7:30886479-30887761	31.9606903190578	21.3333616625774	2pl	2169.18881557933	-0.17493160339973	1.99983402290627	-9.17131473434442	Delayed down
chr7:30912925-30913426	47.0251035357582	29.2150689938962	3pl	451.297737143223	-0.24444623148263	3.58675885730676	-4.70057612922157	Delayed down
chr7:30924631-30925132	11.3557869446392	6.0464339383775	2pl	134.427466575468	-0.637291423837583	12.2093874908233	-1.36558197970874	Delayed down
chr7:30931572-30932073	-3.95347544171107	-7.65582425532505	2pl	75.9644470041303	-0.569938986108396	4.60525752920773	-3.2786250549679	Delayed down
chr7:30936505-30937006	10.7914828245413	9.77366502434423	2pl	69.3153957865617	-1.29290700109438	27.7267488815378	-1.94029454458634	Rapid down
chr7:30938343-30939152	20.4696321517078	17.0987668171736	2pl	655.978159776997	-0.32194623536797	17.4623780321513	-1.13261667361122	Delayed down
chr7:30949207-30949708	22.9092485866465	19.84281521009	2pl	84.0558113085039	0.507900259823938	16.7019008083934	1.3880833211296	Delayed up
chr7:30971889-30972390	25.8812318596728	23.2126142538806	2pl	53.490294750059	-0.612495608642914	13.7176761981942	-1.05690880358604	Delayed down
chr7:30974740-30975241	18.5815301634815	17.6846818370472	2pl	160.21022113151	-0.786837517553398	39.6757349586334	-3.3738332559706	Rapid down
chr7:31043004-31043505	47.0585898847737	37.0611452332899	2pl	63.8050759201012	-0.539073018447507	7.31439807394703	-18.5921377856021	Delayed down
chr7:31090421-31090922	39.4841252067758	37.1244430578332	2pl	70.1155407784552	-0.438305112654982	2.32149721470123	-27.0009087787327	Delayed down
chr7:31114914-31115415	46.7652683852923	39.687455767092	2pl	44.7238051941164	0.55450312776024	6.83164727307546	1.50173443849073	Delayed up
chr7:311885-312386	3.65502042548741	-1.68853196728202	2pl	50.7973504986256	-1.39883931812168	22.7732859612413	-2.1879257247231	Rapid down
chr7:31290978-31291916	8.78475071056195	1.69914362901413	2pl	194.026805657473	0.797333014489501	21.5603786024315	2.68306182235812	Delayed up
chr7:31311667-31312627	20.0397623960139	11.620786497951	2pl	328.852685719379	-0.516163972470371	13.7161576819941	-1.87103462334281	Rapid down
chr7:31373835-31374336	19.8740709540063	7.73571634418335	2pl	110.709841845997	0.645472153797017	10.8040026944146	1.12187379544836	Delayed up
chr7:31683800-31684301	3.0286707596479	3.84150078843504	2pl	32.0346930409102	0.752127752510247	32.234874343467	1.58430466614782	Delayed up
chr7:31815268-31815769	-8.10375233228151	-10.3088685291553	2pl	27.5558688909189	-0.692450213017495	49.9721711731301	-6.92602712168699	Rapid down
chr7:31894317-31895280	-35.7045357948412	-44.9266962331393	3pl	164.058702290057	-0.535471963184419	5.9557989044387	-2.40173167202132	Delayed down
chr7:31899557-31900058	11.1367547106348	10.6100035902297	2pl	72.3892924482472	0.628048099933869	38.4080497571324	2.62049576280789	Delayed up
chr7:31935082-31935583	2.42732904529539	-4.5729444685639	2pl	299.014433439699	-0.679949030860373	19.8582081015335	-1.50896308642198	Rapid down
chr7:31935602-31936103	6.99945785028911	2.84286272368826	2pl	77.5635354689078	-0.450699162728175	16.0502457313002	-3.16626957960382	Delayed down
chr7:32316798-32317299	33.1318766410318	29.8906117147724	2pl	53.7922093992728	-0.567610503375453	12.4236172101701	-0.944712351857809	Delayed down
chr7:32335040-32335541	-22.1963788321222	-33.1783458088889	2pl	92.1905016728968	0.984373370049008	7.66720894622804	1.13313235151256	Delayed up
chr7:32419265-32419766	9.66786244102789	-5.85041236258519	2pl	409.00847921464	1.04162104892463	21.1238035974529	1.86134224116642	Delayed up
chr7:32420274-32421107	10.5200105658303	-9.87272921838331	2pl	552.468208168911	0.565680213178758	20.6518165534463	2.25381945024655	Delayed up
chr7:32447135-32447636	19.4430872530782	7.36138228911082	2pl	73.9228081712155	1.4349865724368	12.9476268451386	1.83467806132925	Delayed up
chr7:32462640-32463382	17.5524812583087	15.9905752811584	2pl	61.6704879816946	-0.621441212187842	10.7164354235405	-1.06002018006915	Delayed down
chr7:32618958-32619836	2.80875366680832	-11.9074914828117	2pl	185.396408034374	0.858099542584174	13.5549019796124	1.36475392873397	Delayed up
chr7:3272820-3273321	34.395961781382	34.4213081314753	2pl	64.1942639278912	-0.669615617335912	38.3125242428407	-2.91078124434396	Delayed down
chr7:32774470-32774971	2.91772122597343	-12.2388116495959	2pl	801.847828500227	-0.818426103947286	12.0083013612077	-1.32940576912011	Rapid down
chr7:32854783-32855284	33.5383676546872	23.6813871105945	2pl	43.5697327472287	-0.656919130438501	6.01534095396618	-0.96081077308287	Delayed down
chr7:32879525-32880026	43.984293355778	37.8163068254286	2pl	47.040737570569	0.614279741036643	24.8873569790791	8.51852976319556	Delayed up
chr7:32998160-32998972	21.4867839269348	8.49828338560541	2pl	130.574930753134	-0.568682733223293	4.96486100571151	-1.9497623906785	Delayed down
chr7:33079619-33080120	43.4098650056027	36.4234270282338	2pl	319.74987909442	-0.344524824552954	7.4477137226195	-1.81028761575178	Delayed down
chr7:33108470-33109256	-17.4663843589197	-14.8622357732348	2pl	251.960181728841	-0.441098769241081	37.5293986399947	-2.35046067942391	Delayed down
chr7:33129249-33129750	27.0130881568895	22.033380247438	2pl	2377.915163739	0.158298779309588	4.49614060235444	1.44332914271206	Delayed up
chr7:33418344-33418845	-32.2011458035291	-46.0318278407479	2pl	102.142869468334	0.958238726552957	24.630014292332	6.80324370084056	Delayed up
chr7:33443855-33444356	15.2883363611855	0.799415347003658	2pl	135.323490124707	1.15503958236208	11.2835274295251	1.37094953898684	Delayed up
chr7:33486068-33487062	44.387185743179	39.5704899330094	2pl	101.985426040722	-0.599634127437688	10.8321299755007	-1.54936933272019	Delayed down
chr7:33500568-33501069	27.523974637196	21.6752010039214	2pl	53.9639968176519	0.570384585966813	15.2847257399421	2.42541908674841	Delayed up
chr7:33502425-33502926	-13.9186423835426	-14.7617288558352	2pl	30.6290862696825	-1.86970379091643	40.3216578314099	-2.95542902305667	Rapid down
chr7:33503575-33504076	-29.9058697143444	-33.9425777057606	2pl	97.4684481878752	-1.45595319347381	33.9129162871298	-4.2006716526661	Rapid down
chr7:33645027-33645528	28.0719052117375	25.0608253442525	2pl	67.888308866579	0.457967557579686	11.1172158766879	1.22711929190005	Delayed up
chr7:33663803-33664304	-0.860077754642376	-8.64429888517249	2pl	92.6996244757355	0.437757911316472	6.41948331525516	1.79956949146463	Delayed up
chr7:33707337-33707838	38.5129136556681	33.7092917693795	2pl	96.9200191930504	-0.399555928083574	12.2306783205348	-2.20540989564131	Delayed down
chr7:33722287-33722788	20.6179212925609	14.7664389846357	2pl	223.265851969133	0.454657924929852	13.7315393423603	1.41683801026949	Delayed up
chr7:33794357-33794858	15.0189673052848	16.970381505515	2pl	171.637008955931	-0.533131088884047	14.5478714781734	-0.901349407401469	Rapid down
chr7:33808100-33808601	34.6586111264827	32.4147477071736	2pl	76.9359006164387	0.764557083020224	14.7787003167621	1.28504558456415	Delayed up
chr7:33814932-33815858	48.6904475859786	50.1198617085596	2pl	199.0999925322	-0.318558847013209	19.2634933296502	-1.22514798073553	Rapid down
chr7:3399802-3400303	5.96104868765801	-2.48299404757383	2pl	97.3564870981323	0.823865451334216	13.3974492728883	1.28274365184416	Delayed up
chr7:34059018-34059971	32.3899733471526	22.1540079185259	2pl	171.821785693323	0.505672421133211	24.2358685295236	3.1645698524247	Delayed up
chr7:34143345-34143846	5.17490909207072	-12.852853499685	2pl	84.6166088532	1.0009992652295	19.2954098548177	2.54667252893539	Delayed up
chr7:34208787-34209679	8.76995737605549	-10.2625300727272	3pl	329.463303074846	-1.66610863817192	25.3781875836954	-1.40457677079995	Rapid down
chr7:34210888-34211389	45.2192009786544	32.5127132446872	2pl	65.7463483161235	-0.685065326970452	10.8592748366486	-1.92366751910227	Delayed down
chr7:3432923-3433424	15.5118385255518	11.777406464739	2pl	113.460546681426	0.382393373093422	29.4409220156708	5.97386050946928	Delayed up
chr7:34403830-34404331	11.0914300805911	4.81673637332463	2pl	117.275861145854	0.781178001073521	25.2070736007958	1.82501241245917	Delayed up
chr7:34561583-34562084	17.0183481157531	19.0000821342871	2pl	47.4958194543982	0.703483527238297	35.5845102188938	1.94437091628368	Delayed up
chr7:34643309-34643810	35.9586498799186	33.163206781055	2pl	31.4517821831624	0.747499767392257	20.8855018495677	1.90948957486997	Delayed up
chr7:34748227-34748728	46.4800980191283	45.1837204843976	2pl	37.730940119571	0.587436589177987	7.97591978819665	0.573827465184332	Delayed up
chr7:3482088-3482868	23.2311120260268	15.508453183971	2pl	259.584973350669	0.303169632536686	19.2405223747256	6.48988966579964	Delayed up
chr7:34833620-34834121	-18.2138552953108	-22.6409493754666	2pl	51.9352021292442	-1.17663025780456	16.6886303526002	-1.85865118655783	Delayed down
chr7:34840457-34840958	-4.48865603942492	-1.95510341363474	2pl	43.5598725499308	-0.6844588558498	18.1914101163464	-0.784028894615358	Delayed down
chr7:34864570-34865071	12.2758136090919	-6.17074767786328	2pl	491.720889868325	-0.637822322567636	6.82347067125822	-1.57619704054385	Rapid down
chr7:35025239-35026056	58.0455846238007	55.1940871795854	2pl	129.835040778322	0.366510925110064	11.8003366264568	2.51715031472515	Delayed up
chr7:35222445-35222946	50.0050981527674	33.4290957941841	2pl	33.3414496583706	-0.707211627306573	8.94558100357399	-7.20706823248364	Delayed down
chr7:3522396-3522897	33.0011551969943	31.3278819352602	2pl	42.3549044285705	0.563222604540742	48.9429290897975	7.29199010471824	Delayed up
chr7:35280937-35281438	-9.92851867195682	-27.678777038384	2pl	262.720433301688	0.914614401124136	21.2450573153853	2.15136170480165	Delayed up
chr7:35355153-35355654	26.9162008680504	28.8235267119726	2pl	51.0352570757219	-0.514992160022887	27.1100978745269	-1.44480795457998	Delayed down
chr7:35565900-35566401	2.66650840766478	-11.4760494082516	2pl	208.865612499819	-1.86806707674958	17.0607529501493	-1.45197333672134	Rapid down
chr7:35647053-35647554	45.5711340131376	41.1560196187729	2pl	63.0252644459978	0.570398447354874	11.3595275831098	2.01500304748153	Delayed up
chr7:35715961-35716779	-21.8973105747604	-27.4925510095792	2pl	100.078989752286	-0.766719527858648	29.8117973997855	-2.84156419800538	Rapid down
chr7:35734082-35734583	34.3336609367913	26.6821852664085	2pl	53.0777252526154	-0.524567823928332	34.6348786979888	-308.585467125727	Rapid down
chr7:35749455-35749956	39.29326696936	39.5174925562527	2pl	97.3839189776861	-0.39900243125684	7.81933111542917	-0.75677095869207	Delayed down
chr7:3591112-3591613	21.4363024920092	12.7554068398832	2pl	162.333584934869	0.520221159578944	23.3302370268606	6.44313070688846	Delayed up
chr7:35985116-35985617	35.6217378452402	33.3925088076822	2pl	334.12489646672	0.233487443399866	19.1631049829743	1.75887719578899	Delayed up
chr7:36010886-36011387	31.4914554708864	24.8590612971845	2pl	65.5136916408446	0.554206930600337	15.9855214760776	1.72287082743497	Delayed up
chr7:36011523-36012024	29.3917818997647	24.4652596408349	2pl	53.6725429982595	0.583666932129036	28.4351970878371	10.5765937325811	Delayed up
chr7:36158112-36158613	52.803656399132	47.5923520035521	2pl	75.3666110203531	0.414338984648847	5.78913776186918	0.860529496491444	Delayed up
chr7:36182735-36183236	7.88194618471822	-40.3815399574708	2pl	821.314939970124	-0.660710119845254	6.24482419723031	-2.10874173065601	Delayed down
chr7:36188217-36188718	37.7682921940551	20.3707651048451	2pl	199.352634655547	-0.574856487183616	6.24286636105472	-2.87342714983997	Delayed down
chr7:36204794-36205295	34.0464400923163	33.1653860922751	2pl	65.0499906286648	0.503159214918316	54.9304379368728	3.98640551371707	Delayed up
chr7:36214925-36215426	24.2432090124452	17.7621999066441	2pl	3567.21266545058	0.274705871191078	27.6694494613574	3.24826283751289	Delayed up
chr7:36266138-36266639	16.3620496845491	17.3731143460328	2pl	110.44250635694	0.595529065174152	19.6804524976655	1.05274314360922	Delayed up
chr7:36272784-36273285	28.75660280392	25.6992396712379	2pl	353.345808553643	0.505395350990363	18.5915638216267	1.72683652630929	Delayed up
chr7:36280831-36281332	-1.51930177595675	-13.3390266473887	2pl	529.619592785893	0.494229517376293	9.48210076941504	1.50653931338118	Delayed up
chr7:36291934-36292435	35.2552325149074	35.8375154583523	2pl	325.723338267418	0.352643504514271	31.8388922851338	1.5644753692496	Delayed up
chr7:36309116-36310165	20.856100144813	13.3600809393924	2pl	123.336622511281	0.392215384234832	20.6868133034007	3.28539777560467	Delayed up
chr7:36315230-36316018	35.0622784689591	33.2379821994339	2pl	100.821284242692	0.442258933570187	18.0507497616777	1.75175011545024	Delayed up
chr7:36514468-36514969	7.42596491099862	9.14209393910967	2pl	86.638079882353	-0.873820368780689	39.6353687052442	-2.78108734077083	Rapid down
chr7:36547300-36547801	42.9899387407623	34.960755005104	3pl	120.412529853472	0.368526789649956	3.7563094105013	3.08775467275083	Delayed up
chr7:36606885-36607386	25.0788782503235	24.5266869550968	2pl	80.8078557309415	-0.896278601138306	39.2364401756295	-3.53281181132023	Rapid down
chr7:36615859-36616650	-29.7060774954363	-45.3335348512684	3pl	186.153594162216	-0.512615830775505	7.27042467657477	-7.82074848979016	Delayed down
chr7:36624918-36625756	7.65625297139531	7.62717753645165	2pl	747.994843555302	-0.25720410595296	4.51499460462804	-3.46008441091637	Delayed down
chr7:36775137-36775638	36.757937818539	27.3195673355855	2pl	149.704034412748	0.473053933113594	10.5104733278838	1.64106320842739	Delayed up
chr7:36794631-36795132	6.57544353388015	6.25097174189732	2pl	35.7703189420938	-2.24258592751924	45.3653253815502	-3.47482436429719	Rapid down
chr7:36796820-36797321	-40.9490493838473	-42.8826375920009	2pl	46.4585510204054	-0.838705668485217	8.45322221365554	-2.68197486991773	Delayed down
chr7:36814314-36814815	21.5902960784944	20.1535312435432	2pl	58.0359515348896	-0.780044830871177	27.8009001219964	-3.09134621669767	Rapid down
chr7:36852905-36853406	33.2075205565166	36.5446580503799	2pl	258.726021633891	-0.501210766102915	35.5370666018501	-2.01832546475996	Rapid down
chr7:36863908-36864409	40.1516321992051	37.9025775303384	2pl	39.5873844117669	-0.56218320423067	29.9336990938513	-2.1332659176714	Delayed down
chr7:36864710-36865211	-20.548003436546	-26.709745172619	2pl	62.8985584664134	-0.69642636736638	17.8620427846332	-2.09387287911823	Delayed down
chr7:36904746-36905247	43.978860432054	46.0150898203394	2pl	37.4757801317594	0.718768677477548	28.6673328900909	1.25810665449025	Delayed up
chr7:36930268-36930769	-28.7473926655042	-34.8129432127403	2pl	60.5001562894988	0.614900567638651	9.26375562290598	1.26210586414086	Delayed up
chr7:37031844-37032345	-27.9232247600822	-36.8439953683121	2pl	79.8544976207835	0.885743819812882	4.86411013026959	3.33471800011277	Delayed up
chr7:37247804-37248305	20.9830308396093	8.54167337244045	2pl	51.5478373589094	0.704588112996135	8.67836715633845	5.79915446227844	Delayed up
chr7:37372708-37373209	-8.83086755974499	-14.8723793763359	2pl	27.6453562517746	0.762546871163956	26.9459805172564	8.5809605438774	Delayed up
chr7:3740122-3740623	11.5985691783536	11.1387262419573	2pl	292.399534162285	0.480350820474679	42.2896941108461	3.66166202935837	Delayed up
chr7:37434513-37435014	39.1233274739409	39.9224040900176	2pl	61.1339223929171	0.532067248591279	9.33116486017213	0.785115318912587	Delayed up
chr7:37504721-37505222	27.1389431605459	29.3942306206939	2pl	39.3665891506523	-0.791438289942846	22.2594752916237	-1.50122893285282	Rapid down
chr7:3751487-3751988	12.351235354242	12.952954373737	2pl	63.8517509982907	-0.579816539249019	35.5335866088853	-2.2012837330719	Delayed down
chr7:37535117-37535618	15.8926988489602	4.06976627118993	2pl	25.3255433352851	-2.13327247463167	29.9486960567333	-3.88870435194932	Rapid down
chr7:3768050-3768832	42.3848475060452	42.9107899378785	2pl	220.654821464616	0.329782889157817	52.6990947011891	3.43239967695561	Delayed up
chr7:37782185-37782686	36.424227141624	27.3748183455713	2pl	32.4928757675143	-1.71283940527143	31.2846449585182	-3.46947925125307	Rapid down
chr7:37942794-37943596	-8.88812526987509	-8.78041530375923	2pl	254.772648402682	-0.414043784870357	13.5510318227579	-1.23417038538676	Rapid down
chr7:379700-380521	25.7603700470084	25.2046733693497	2pl	151.192311084257	-0.396220383824843	25.5962972026587	-1.44541337706989	Delayed down
chr7:38034303-38034804	23.7141973285982	13.8102974602803	2pl	44.4737316931281	0.687397013124093	9.07744632875228	1.55326737447893	Delayed up
chr7:38145623-38146124	5.19461367750282	-7.84778235374672	3pl	124.714157755927	-2.01866222541147	30.3096131808062	-1.12973969070464	Rapid down
chr7:38169733-38170234	-28.5144348731561	-35.4499467988312	2pl	96.6067608235472	0.868518542350401	17.2508991170279	1.32021815790996	Delayed up
chr7:38198041-38198542	42.8988739349237	43.2742885723016	2pl	80.7874834843524	0.457498293800385	31.3637074913948	1.65601289353318	Delayed up
chr7:38304211-38304712	-12.7130683774925	-12.0365297580073	3pl	55.5396090314225	-1.4563684801219	38.3196802364141	-0.888367603594483	Rapid down
chr7:38304738-38305239	42.9580157294984	43.4175928300886	2pl	57.5013341381159	-0.470030965431762	18.5367562444487	-1.02023733489492	Delayed down
chr7:38452577-38453078	-12.5653039017896	-15.1664509292168	2pl	204.771911226235	-0.847844011918098	31.6059039348608	-2.54301602878905	Rapid down
chr7:38453100-38453601	28.3749659371999	20.1530156921533	2pl	99.9735264206566	-0.922967030482873	26.5085395423852	-9.00036864756041	Delayed down
chr7:3861927-3862428	24.5730910961543	5.95595501874969	2pl	73.6829084611689	0.63810488652188	18.4424135224577	3.41215766244276	Delayed up
chr7:38692019-38692520	17.0177001081868	13.3938606376866	2pl	329.248601169405	0.462222160762416	38.7684320856371	2.98977100784907	Delayed up
chr7:38846145-38846646	23.1436310523449	15.1012029936852	2pl	49.4377509952386	0.550488339161935	7.06603022748572	0.986302835293867	Delayed up
chr7:38932476-38932977	25.8482550482551	17.4695918742791	2pl	67.7022134536223	0.550760232881577	6.89997400152988	1.29522282629499	Delayed up
chr7:38978461-38979257	-13.6331887835702	-15.1979123418916	2pl	345.131163789699	-0.720475824495881	12.7298993938892	-1.18628957065706	Delayed down
chr7:39035313-39036362	29.2340080617185	27.3540559131937	2pl	351.336544745136	-0.36548233510128	8.05382753573953	-1.32717772054924	Delayed down
chr7:39212760-39213261	37.7798811481681	33.5743216696763	2pl	243.916823738894	0.347612691175888	26.6636580754732	2.39646198438595	Delayed up
chr7:3922166-3922667	10.1948342279785	11.0182408805829	2pl	114.217788389534	0.573472521255271	17.0088359717579	1.23815521595898	Delayed up
chr7:39263630-39264131	22.9831552324687	19.5169373394723	2pl	31.4055835137321	-1.30618379236632	35.8901350811797	-3.06023197782075	Delayed down
chr7:39336386-39336887	16.5275592757932	1.13137308891048	2pl	167.075084608142	0.786442424791354	12.6314721535519	1.37847085257371	Delayed up
chr7:39395495-39395996	-28.4302536374447	-32.0895595901422	2pl	29.452895772515	-2.49471287920016	41.0967474532019	-3.50967784216024	Rapid down
chr7:39582495-39582996	-20.4001109946553	-20.0770289545975	3pl	94.8844775964719	-1.609879655561	50.0394601313719	-1.87686715774808	Rapid down
chr7:4013563-4014064	-12.5821719737195	-12.7870326559878	2pl	116.755321483574	0.58349780321382	46.2447718262185	3.53579980247258	Delayed up
chr7:40267398-40267899	-5.17581235727431	-13.9534350439547	2pl	279.963497452382	-2.96542872598731	31.7111250959911	-2.6804033921503	Rapid down
chr7:40295733-40296608	12.7264155649454	14.7776112494537	2pl	134.532587286978	-0.52775323099343	40.1956309067572	-2.97846676407773	Delayed down
chr7:40315146-40315647	32.0501982450061	29.5582690784959	2pl	75.5719549761577	0.552153191420216	18.5305874565585	1.4863370344399	Delayed up
chr7:40531836-40532720	44.982997029797	36.8037807321629	2pl	141.304524559164	-0.371198249592256	2.38481147962319	-7.02304809484697	Delayed down
chr7:40542884-40543749	25.49014146752	11.8321806055368	2pl	427.809346443577	-0.815314718084659	7.10426682629663	-1.58394829201326	Delayed down
chr7:40576301-40577107	36.8051070659664	15.8456045009425	3pl	763.487048196842	-0.244932414272321	2.04176146284253	-11.526594513775	Delayed down
chr7:40583578-40584079	-3.3374756232808	-5.95084582539249	2pl	41.5733494420684	-1.21298846596325	38.2817241440282	-6.44411284652363	Rapid down
chr7:40604737-40605238	27.8180777320863	27.1104252739759	2pl	206.503708689069	-0.387309074825511	18.4365748043097	-1.2797795518311	Delayed down
chr7:40637173-40637674	27.4697233848395	25.8317834496486	2pl	44.3330345903485	-0.952366168354068	38.1616884916874	-2.73058729617295	Delayed down
chr7:40677867-40678368	38.6006524117116	35.7687518015118	2pl	492.974379655317	0.256252530404101	32.7655388303423	5.98341670967614	Rapid up
chr7:40723701-40724570	33.0904021017865	31.7544174638988	2pl	121.730714733111	0.524827697707189	29.7278644047741	2.0500659599167	Delayed up
chr7:40828752-40829253	32.5640422629456	29.3168243400021	2pl	1332.10744145071	0.196384185330197	19.1903987883409	2.44181255270777	Delayed up
chr7:40874740-40875241	3.00703654308285	4.75895919039867	2pl	84.45432583175	0.580863732897711	50.3159841970647	3.95068856884629	Delayed up
chr7:40975356-40975857	49.6315168479128	39.0980327842597	2pl	78.6403753660574	-0.477795168111211	6.5018910283979	-1.26263544133238	Delayed down
chr7:40996120-40996621	-26.3623835169971	-27.7523671540439	3pl	118.095210872631	-0.541728532210467	25.8625308428083	-3.7417707439867	Delayed down
chr7:41051041-41051867	36.2688975510748	30.5006034500448	2pl	194.833636146636	-0.398767833184962	6.17486597317164	-1.71786240423489	Delayed down
chr7:41153258-41154218	52.2739801493842	51.0034988555786	2pl	186.618489339259	-0.375049710717545	31.6895975076867	-4.00793378318155	Rapid down
chr7:41182546-41183047	26.0103711919968	28.6139971158757	2pl	62.6461273974081	-0.907857140383169	19.3460287328329	-1.00816802214701	Delayed down
chr7:41274593-41275094	40.9956248903654	35.1784497401001	2pl	107.040097540053	0.389625582338066	32.0717611879767	7.91026897743163	Rapid up
chr7:41298406-41298907	41.0452688224111	37.8924574619717	2pl	148.082715441003	-0.430171287101855	8.7103204824084	-2.23980228046293	Rapid down
chr7:41467560-41468061	14.4952254519411	6.33393652426708	2pl	70.1171747298537	-0.656668225880727	5.87369936877831	-1.83755852301096	Delayed down
chr7:41487451-41488334	25.8006501143531	12.6302288180062	2pl	274.253087506172	0.499645891344794	12.2905995808701	1.70378326183638	Delayed up
chr7:4159096-4159597	12.895280988949	13.3855890549633	2pl	239.095657943173	0.423524284231596	40.7287668871285	2.63822949183101	Rapid up
chr7:41656256-41656757	58.1297188685161	58.7972461982732	2pl	62.259205162884	0.550309584264925	48.6935386757439	2.62989489371076	Delayed up
chr7:41660351-41660852	23.3931751979122	24.5923350468148	2pl	195.593584513117	0.314092817654621	43.6740647317101	2.26458052287301	Delayed up
chr7:41747915-41748767	-13.5359643740236	-19.2848903934912	2pl	126.555115981618	0.751386425779079	13.4403743486498	1.63590206831866	Delayed up
chr7:41912353-41912854	-21.4532178476576	-21.073266852263	2pl	56.1130053202784	-3.36959917220122	39.5966789518463	-2.72655813151534	Rapid down
chr7:41928717-41929524	-16.2467127019277	-20.801181647295	2pl	130.792162810063	-0.522077872815031	17.3026083178821	-4.34981132164512	Delayed down
chr7:41988327-41988828	23.5753851983367	21.7735151876838	2pl	113.069558142617	-0.544757539699612	10.0127944088601	-0.751965726323006	Delayed down
chr7:41996299-41997143	43.2756126660214	39.172992830171	2pl	523.218678052407	-0.465737965875526	14.6363317869156	-2.0345468000821	Rapid down
chr7:42068469-42069342	17.7227849915023	19.0065992916884	2pl	108.950570931774	-0.472336755171836	24.8341523823143	-1.62944045295693	Delayed down
chr7:42107447-42107948	25.0344144650734	7.13115859964197	2pl	95.8382544028329	-0.541685209461578	5.85148475466104	-1.7431971785814	Delayed down
chr7:42151292-42151793	10.3098833752708	6.46196108553419	2pl	68.2310675785298	-1.04015030789063	19.0206728794614	-1.43804430382176	Delayed down
chr7:42154663-42155164	9.87302870351668	-3.66141361002688	2pl	73.036733602449	-0.996687427602055	28.6327750815127	-9.19770633250944	Rapid down
chr7:42156394-42157395	8.99547616526629	2.92996738363273	2pl	139.112551789419	-1.19163847577259	34.6119609004058	-3.7602242550248	Rapid down
chr7:42176219-42177018	25.3508548716025	21.8550586604952	2pl	137.588934808069	-0.353532490819996	52.0396465054177	-15.1151509720446	Rapid down
chr7:42192692-42193618	5.90108852780095	2.0975153512817	2pl	164.671785205264	-0.980711950338849	41.4055262649971	-3.14627547722142	Rapid down
chr7:42232194-42232695	34.0465388609782	25.8875525460013	2pl	284.171349271637	0.429669774938323	8.30302338041077	2.46552545422324	Delayed up
chr7:42342354-42343084	-10.3349237174354	-11.8094912167689	2pl	379.356710300172	-0.556978658059398	23.9355848840111	-2.16629308923196	Rapid down
chr7:42347565-42348514	27.7577998403402	27.9221401659341	2pl	184.324531960748	-0.363287105890604	42.7196447284381	-2.62482794607329	Delayed down
chr7:42349360-42349861	21.2979185319786	17.190018030883	2pl	77.2508294434074	-1.00180662566722	18.1557458630633	-1.75449026161767	Delayed down
chr7:4235470-4235971	6.77582451152501	5.87673372074728	2pl	88.0083234810997	0.572282179700094	21.9769257295641	1.64620213170497	Delayed up
chr7:4237760-4238261	27.4612552837675	17.197028412658	3pl	62.2282653099842	0.485426326394967	9.24297173965733	4.52748451155634	Delayed up
chr7:42400798-42401299	47.2014774818908	40.3090797376921	2pl	152.347842948914	0.432787471871393	17.732843909436	2.80452531815045	Delayed up
chr7:42407808-42408309	10.6504775560407	4.61061629311734	2pl	218.07666989484	0.504588771754825	26.4724098702076	2.43590981532977	Delayed up
chr7:42574610-42575111	34.7974513375561	31.93546666735	2pl	27.7763766800231	0.678769307071603	9.24037015517463	1.14981643111435	Delayed up
chr7:42605387-42605888	16.0796755385017	11.2773743992928	2pl	187.620244830149	-0.586665024628028	17.7643088185673	-1.59728401063872	Rapid down
chr7:42606092-42606874	11.1933505240791	-5.19984608010292	2pl	544.93780038306	-0.656882172578186	10.0059381707007	-1.43632189242896	Rapid down
chr7:42639899-42640400	29.7655595365484	27.2557110384183	2pl	59.4147270754301	0.619954585017965	21.2136620860073	1.32119578937224	Delayed up
chr7:42678782-42679283	22.4226479122421	19.4893168552567	2pl	88.4603218461337	-0.715400797894454	26.6350713912924	-1.79178210768265	Rapid down
chr7:42690970-42691471	16.1788925346867	15.478117986226	2pl	222.380529762017	0.282365867680236	41.1480137075391	3.39802440159726	Delayed up
chr7:42729303-42729804	45.50606802333	46.0116273743535	2pl	46.2003822975038	0.554724697266235	13.5271027644719	0.8719189726843	Delayed up
chr7:42753245-42753746	34.9128862552475	33.9776788899748	2pl	135.321650415886	-0.991919271970054	15.3235697783876	-1.20984453015533	Rapid down
chr7:42753840-42754341	25.6491474761899	5.98652787606414	2pl	1280.69215387061	-0.392946992718327	5.33450108149131	-1.82358243876439	Delayed down
chr7:4282754-4283255	14.2443040386947	15.2630489993098	2pl	100.800251219268	0.837790392313961	26.7472624637929	1.54953190313395	Delayed up
chr7:42858474-42858975	7.5788402694206	-0.922713981018382	2pl	32.4342603915887	1.24470825545831	8.97824918691423	0.981337361009373	Delayed up
chr7:4307798-4308299	13.7948138746199	8.96939344188489	2pl	46.1498190126759	0.675335948737189	12.1896755681312	1.36786169371382	Delayed up
chr7:43395455-43395956	13.5230924034588	8.31513600988417	2pl	28.1855852158004	-1.62988828365509	36.1630443737924	-2.91732376926489	Rapid down
chr7:43449543-43450044	30.7596252453016	21.6921641320516	2pl	69.6147814020167	-0.535484211874969	17.7350772857984	-4.28895127237999	Rapid down
chr7:434805-435306	14.5255611186489	0.606986039437149	2pl	152.679898018979	-1.00419963691246	20.9534366526161	-2.10535064886805	Rapid down
chr7:43792046-43792874	35.534658184516	26.4831188638945	2pl	91.4674702510661	0.411228039404527	18.5232242600277	1.67370616246795	Delayed up
chr7:4387926-4388427	29.0852027025732	28.2437390608879	2pl	73.1892697164261	0.580805376562128	39.5970987295597	2.69911957231026	Delayed up
chr7:44039097-44039598	5.00366808971014	1.25951283840829	2pl	124.220964166635	-0.443478375584314	4.20394528750748	-2.06309874075996	Delayed down
chr7:44065726-44066227	33.325919629836	27.9838227478185	2pl	96.4936959789787	-0.463216491611771	7.1506804848158	-0.92128206648137	Delayed down
chr7:44082404-44082905	4.76733196770885	-10.8301519779112	2pl	2301.23036063309	0.209990357169221	3.78664751861669	2.88188435164991	Delayed up
chr7:44088051-44088866	32.0754846860503	14.6694585270601	2pl	417.911539362222	0.320978017437187	8.3034872203837	2.27333740505136	Rapid up
chr7:44105328-44105829	52.9412562888489	49.4619776786943	2pl	133.08017019989	0.398709718762742	6.36077511488246	1.00529047267724	Delayed up
chr7:44123421-44123922	-48.9870874910331	-58.8188085252837	3pl	1900.15165542409	0.218472747647015	3.84713071669616	2.87831062153099	Delayed up
chr7:44257716-44258217	-13.8660507964056	-20.2815343882465	2pl	496.670899167044	0.462781607784189	7.37513064887067	0.955159958899949	Delayed up
chr7:4434023-4434524	11.6521341904586	0.254828310674086	2pl	102.004920808531	1.04190349208298	21.4684549417204	2.26774040418572	Delayed up
chr7:44378643-44379144	23.8113609981278	20.286364298009	2pl	35.4774581142298	-0.896695028514255	39.8487273857884	-3.68578644862172	Rapid down
chr7:4437976-4438708	15.3564166803644	8.51002429366089	2pl	82.8939941129858	0.948682796796046	21.6709794989596	1.82121992352396	Delayed up
chr7:44385272-44385773	19.2924546767005	15.8317259297828	2pl	202.626166541384	0.372161096131443	23.8906555809143	2.03198097632481	Delayed up
chr7:44472642-44473143	32.4694538740853	24.7037819114526	2pl	40.6967856513107	0.81620567679112	11.2764979871733	1.73137384413604	Delayed up
chr7:44639738-44640239	18.8924812532132	-22.410117098921	2pl	609.957391646551	-0.566962874758881	9.22742156293546	-1.35651338805023	Delayed down
chr7:44710527-44711028	0.521032718116444	-3.66990890377887	2pl	68.3841038520037	-2.58767054827235	40.8792374103339	-3.3361738150721	Rapid down
chr7:44743670-44744171	-11.7828152399382	-17.539910544263	2pl	94.4824241784935	-0.775005146734196	16.973039431181	-2.0924128436931	Rapid down
chr7:44751223-44751724	10.3766558675542	10.588543515201	2pl	145.653984538248	-0.46329027622281	23.3105816622424	-1.85252374738066	Delayed down
chr7:44768002-44768845	-9.54351101967475	-16.8279132411851	2pl	205.511996284985	-1.58812185134646	27.940724143346	-2.77139725922681	Rapid down
chr7:44793704-44794205	22.783702986892	21.666954203896	2pl	161.162487429593	0.378738696256873	59.1616751807341	8.20619138804961	Delayed up
chr7:44893787-44894288	6.94658080288379	4.30174553728943	2pl	86.9998598508417	-0.515125162143566	13.6821217938572	-1.64124579283237	Delayed down
chr7:44894891-44895392	4.50466307774471	3.43088415970541	2pl	123.10675319464	-2.56180148823528	32.3846191781302	-2.81369787528054	Rapid down
chr7:44964885-44965386	-44.0507770941397	-44.7516590099068	2pl	266.545977416782	-0.570796917027276	23.0865685904322	-1.96352615809255	Delayed down
chr7:45092333-45092834	33.5586375368151	21.8979179399295	2pl	60.5634341617388	0.599740339359353	6.86020408216972	1.47969773468944	Delayed up
chr7:451505-452672	10.8275121264643	10.4751270234687	2pl	316.974183239866	-0.291069173178624	18.2252262449751	-1.37676986489814	Delayed down
chr7:45292367-45292868	61.3152863726073	63.5024348188784	2pl	29.4583600445773	-0.821121344172285	14.6631551348344	-0.762312087300528	Delayed down
chr7:45347716-45348217	24.0706435351745	8.18506589393521	2pl	1099.33612173334	0.269886780870971	7.97760643969428	5.15083058643927	Delayed up
chr7:45359704-45360205	25.7448641589398	18.0533150492997	2pl	37.1614317904855	0.766863586817049	8.8245979585853	0.992682859997527	Delayed up
chr7:45682016-45682517	20.9320646794566	21.5763794076447	2pl	66.4096679307814	-0.533711628579155	25.6657895348815	-1.30675312952461	Delayed down
chr7:45682692-45683193	12.8250992681615	15.0183744156064	2pl	55.661554869759	-0.535423788682877	50.1724700535989	-3.13837571780097	Rapid down
chr7:45832728-45833229	-13.7257637571492	-16.821121976127	2pl	66.9364301064456	-0.843707715406689	11.1726573465408	-3.38559100224443	Delayed down
chr7:45846-46347	23.764923350304	13.569283365271	2pl	809.191462506382	0.276716397391177	30.8427242202529	4.5946963789372	Delayed up
chr7:45913705-45914206	31.7031417159583	12.8792454016989	2pl	107.289250490142	-0.757016836132939	7.17471675730025	-1.88390101523606	Rapid down
chr7:46079348-46079849	-5.82784898299809	-13.721559580315	2pl	44.9141649420774	-1.0681365396373	25.9338250069981	-20.4700562047856	Rapid down
chr7:46391078-46391579	26.1226628421974	19.751492695875	2pl	33.7279539107193	0.818603286151577	11.0514976524842	1.04825280387329	Delayed up
chr7:464546-465539	49.0118536369805	35.2678954109487	2pl	2308.91270167343	-0.202230410798202	6.56637030384563	-9.10877189641607	Delayed down
chr7:46483402-46483903	-10.5682855257381	-13.9731383666092	2pl	53.7276608661176	-1.84613108032075	19.8719438049307	-1.85643445777571	Rapid down
chr7:46565414-46566516	35.7098983377699	35.7877402637473	2pl	118.234503232198	0.401790918029206	51.3500226899824	4.73016515383032	Delayed up
chr7:46599875-46600376	26.7166838638742	21.6175286393852	2pl	40.9373341370648	-1.25379329606762	11.9163059431069	-0.941255622826664	Rapid down
chr7:46741866-46743032	40.3790121023899	36.9217184484977	2pl	631.028846881736	-0.223920344275642	5.03848349568259	-3.65356189650472	Delayed down
chr7:46763303-46763804	24.1351089549186	20.4612284609202	2pl	39.072287022936	0.616157690670232	27.7965135897363	2.36711073056348	Delayed up
chr7:46786133-46786998	15.1113017522017	10.5830037114729	2pl	371.844471097793	0.575490488911812	31.926301082468	2.95437671576972	Delayed up
chr7:46814549-46815050	2.22491907423903	-8.13565567206286	2pl	80.5762757173199	-1.98286171778577	21.122155502155	-1.74347587089107	Rapid down
chr7:47024755-47025256	30.2191437374198	28.4651717469256	2pl	462.12502503582	-0.778436100195834	13.3185497839482	-1.19821969716057	Rapid down
chr7:47035247-47035959	-3.02487772761961	-2.20630948083084	2pl	245.153465725479	-0.807663693611366	41.085181648618	-2.88280189293805	Rapid down
chr7:47045674-47046175	37.9586523024151	38.8234541808397	2pl	207.186216913036	0.30695249454387	26.3986657961471	1.01765495134181	Delayed up
chr7:4712476-4713583	17.7915051216774	7.30772561010342	2pl	148.854040585038	0.702000327667333	23.4116415046113	2.40678846755681	Delayed up
chr7:47179701-47180631	-1.61301773529889	-4.00689522495773	2pl	573.932549018465	-0.208318571312332	9.52112496382204	-1.68840040879473	Delayed down
chr7:47253533-47254763	14.4786876480403	-13.3367064534632	3pl	1108.98119568025	0.270076115404502	4.79464275891864	3.94984639841927	Delayed up
chr7:4731762-4732263	19.532173637159	14.6133001995921	2pl	51.3973313278552	0.527369276427237	14.2641344376084	1.98599530913624	Delayed up
chr7:47327321-47328814	-15.2285111703302	-23.5161751238806	2pl	2931.28165014657	-0.523891164201248	30.54624314459	-2.50850104860145	Rapid down
chr7:47382993-47383494	48.6549316156267	33.5626443995732	2pl	63.3385202815874	-0.553842101576995	6.40350265581047	-7.70407056860864	Delayed down
chr7:47409166-47409667	40.3014279748362	4.22135973860325	3pl	95.478768371095	0.524305391879401	6.92165161458636	5.45284086185561	Delayed up
chr7:47458077-47458955	3.67679565805886	-5.96639118430967	2pl	959.803402958187	-0.339507711546023	7.62000856243593	-8.33166261558828	Rapid down
chr7:47475061-47475562	9.5101630090596	-1.58155791867432	2pl	215.669007275538	0.337421841195801	5.75339836427413	1.70492119009961	Delayed up
chr7:47488862-47489363	19.1771064689028	5.55396099904249	2pl	151.850424762056	0.749896057387799	14.0825664747485	1.79401529585444	Rapid up
chr7:47508325-47508826	-23.9197780194366	-26.0835505570362	2pl	96.2982893150905	0.887593691310912	10.2948584807896	0.889558983321596	Delayed up
chr7:47513565-47514413	16.579983877313	13.4179489832364	2pl	143.913156819981	0.493462817391014	10.8108733698952	1.06006533636162	Delayed up
chr7:47576472-47576973	18.4224545592204	5.05170884230567	2pl	379.337023208542	-0.596624854613137	6.36579277316707	-1.58546166601968	Delayed down
chr7:47606194-47606695	10.1492958324471	8.83128737738085	2pl	100.949586009804	0.926584726341419	28.393077015808	1.92374530134505	Delayed up
chr7:47621630-47622131	-16.0987194994328	-18.3723343036126	2pl	87.1278162235932	-0.726337185106289	44.2443082306181	-4.83346521886226	Rapid down
chr7:47622752-47623587	15.0296613264148	10.1728000881671	2pl	687.521852297037	-0.328284592753003	9.32401235895919	-1.17387510579274	Delayed down
chr7:47688618-47689119	12.7071125555262	2.73785212551949	2pl	224.946692245131	-1.85884952278288	26.451783677978	-2.3962692489405	Rapid down
chr7:47691127-47691628	15.9084599442431	14.3055757708307	2pl	115.195260099293	-0.619164633413466	22.1230387589421	-2.17901444469932	Delayed down
chr7:47694220-47694984	35.7159833004533	20.0627020357367	2pl	133.591362756662	0.525934353972515	17.0862928411007	3.77354678022037	Rapid up
chr7:47726273-47726774	7.81492809594111	6.40995141361663	2pl	66.1454461911487	0.541292798451629	40.1038181830576	3.02365966847627	Delayed up
chr7:47737702-47738203	42.2145102613756	32.8088794109672	2pl	388.938298045891	-0.525092126904307	7.03473737157218	-6.85879464731117	Delayed down
chr7:47738768-47739269	9.32644061713104	-11.4394541730776	2pl	1853.73669559534	-0.302257818078694	8.97649092879785	-1.96652653473116	Delayed down
chr7:47739336-47740263	28.4812743961097	23.7129871182872	2pl	1241.62566185691	-0.359624584586625	8.71970945611332	-1.19750569357687	Delayed down
chr7:47741636-47742417	39.7863913286267	37.3566785898573	2pl	1029.34991605175	-0.29733686343484	8.3806341727897	-1.39279927195015	Delayed down
chr7:47763269-47763770	21.4183726965459	15.8892553428291	2pl	3846.83263379895	-0.152839769789063	7.35077369061906	-1.25764425492453	Delayed down
chr7:47767483-47767984	36.0534448240303	35.7033138961634	2pl	383.733172269236	0.373217721586371	13.5247164887343	1.02235380174263	Delayed up
chr7:47778038-47778539	12.6841496089747	9.93876128584515	2pl	73.5415100724689	0.711709493349833	30.084557980505	2.68646339573557	Delayed up
chr7:47786531-47787032	-5.77359939860181	-18.8792345652375	2pl	360.103552212172	0.753725576012487	6.46862185207224	1.39283398379248	Delayed up
chr7:47882605-47883572	18.9469354494693	14.8135257460969	2pl	118.767680522165	0.610672897455338	11.0465481417647	1.01438265451404	Delayed up
chr7:47968761-47969262	24.4367825504911	21.5576762039233	2pl	338.488269445183	0.2596840931684	21.1291257191298	1.57551313594821	Delayed up
chr7:47991225-47992203	42.1938544949156	40.3441199465696	2pl	1000.4441195803	-0.209597021542971	49.1340207499203	-7.91106121294151	Delayed down
chr7:48084852-48085353	13.3248922621894	-7.29625870540592	2pl	284.05362290326	0.887232920053475	5.74847733735239	1.81541810542928	Delayed up
chr7:48140019-48140520	34.9690404740135	15.4791619700056	3pl	347.663445574858	-0.296449644262799	2.06171382940416	-5.64222384057288	Delayed down
chr7:48285296-48285797	18.5249063250774	11.8319706945546	2pl	71.5238721927815	0.560249988507363	13.0159767915369	1.13465931263794	Delayed up
chr7:4849337-4849838	-19.7439651242447	-31.9846434906601	2pl	220.040791282018	-0.658368684182913	14.679470703197	-2.06930682941833	Delayed down
chr7:48493423-48493924	18.9018359097611	19.1681171153898	2pl	27.439974416836	0.676129607393214	19.3389815421601	1.45529171396923	Delayed up
chr7:48576125-48576626	-35.4918337095447	-44.8907370290533	2pl	148.002584611296	0.94535812423222	23.3809959977368	1.84590625793928	Delayed up
chr7:48708448-48708949	8.2085563571442	10.8499147637091	2pl	478.795397415013	-0.351471394460781	18.0532571358845	-1.06824893476514	Rapid down
chr7:4880233-4880734	0.878007638471804	-41.8996659306111	3pl	559.805779105405	-1.23367587150374	20.2127410124985	-1.13229177132063	Rapid down
chr7:48839059-48839560	5.53279366890053	-2.4795185675159	2pl	62.5948819694154	0.630455213319984	8.0266480301807	2.20249678527442	Rapid up
chr7:48962686-48963187	-16.5439783082901	-22.7838310208255	2pl	59.6877646234071	0.598557193773668	6.89917849761069	2.54292433790345	Delayed up
chr7:4899746-4900247	22.001247280155	24.1960998394301	2pl	29.8162297470073	-1.3154365550175	32.9567163512287	-2.19503163153859	Delayed down
chr7:4909862-4910641	-8.61721500139454	-15.1877751869415	3pl	543.926863376789	-2.10327687725469	33.6387767409839	-1.25492576887296	Rapid down
chr7:491351-491852	14.5184686814992	12.1358273297247	2pl	32.3030372875784	-0.996482793533524	35.4052402135418	-4.40626213893238	Delayed down
chr7:4931922-4932423	11.2455182261165	7.65131227757967	2pl	49.8849949609735	-1.31155102666435	45.9744802920964	-3.77528981861652	Rapid down
chr7:49408393-49408894	27.445016577359	25.7592351094465	2pl	32.4478513195098	-0.808467423070365	33.9114395848867	-4.55115762012447	Delayed down
chr7:49450993-49451494	11.7161757451922	6.9580128689224	2pl	88.7132036161383	0.765984628678998	25.2211609413823	1.98344377543513	Delayed up
chr7:49623897-49624398	47.0108968418636	47.7059926656689	2pl	50.7922337950439	-1.09015414808111	17.1150871766689	-1.08219619919496	Rapid down
chr7:49624530-49625031	13.7820097279791	5.38191017974987	2pl	176.681541005149	-0.693081341165976	11.8302759679702	-1.30396204803435	Rapid down
chr7:496431-496932	7.67150101738342	2.40066162786022	2pl	38.0443011877488	-0.850492954758752	6.06256249363721	-1.25444323311772	Delayed down
chr7:49644334-49644835	-2.9654524659352	-12.8613605662806	2pl	119.67979320898	-1.2075618703661	29.6740931100437	-4.1481631436791	Rapid down
chr7:49703271-49703772	48.2440942465462	47.6182710738193	2pl	34.7783145724853	-0.672137749770539	4.06743683364077	-0.864880996007608	Delayed down
chr7:49903852-49904353	19.5700592372129	20.7198184749993	2pl	44.3917052680988	-1.20672208142373	35.72316397904	-2.37927547533857	Rapid down
chr7:49937854-49938355	25.4181926885778	28.5651767711912	2pl	47.6425480255081	-1.13861216858994	27.5010885094838	-1.66009864379004	Rapid down
chr7:49955113-49955614	1.43337373125958	2.4056661533178	2pl	52.0865328071001	0.520698571229107	45.7805876309131	2.33546409462571	Delayed up
chr7:49957607-49958751	21.8126803794654	8.38827046074597	2pl	130.927783955843	0.557393010911306	9.03683230802379	6.00653955707886	Delayed up
chr7:50085265-50085766	51.2453071783263	52.6302020850589	2pl	25.9111767014906	-0.793775358412109	26.667710294205	-2.12224817281088	Delayed down
chr7:50313032-50313832	30.3770032093536	29.1140640471987	2pl	116.854755628167	0.342324167320756	39.0703931922281	3.74156876335198	Delayed up
chr7:50340154-50340655	33.2369270513589	31.6985087279679	2pl	32.1457085872702	0.811895623167896	14.2789809133853	1.15327240580616	Delayed up
chr7:50346468-50346969	18.7613335388938	0.706694847887177	2pl	123.080595064885	0.786333270142075	8.91700382269479	1.29225575492849	Delayed up
chr7:50378961-50379462	-11.389967191317	-11.3301445319436	2pl	45.2376938130181	-0.687949640938124	16.5783834278888	-1.03247785927115	Delayed down
chr7:50467975-50468797	36.1298852061787	30.0803314588338	2pl	302.044301885794	-0.421115533597312	8.2029718913022	-1.08659727902539	Delayed down
chr7:50508157-50508910	26.1710878488702	23.1153735003987	2pl	3477.41708127706	-0.547782231166151	15.8113903277024	-1.47724907464305	Rapid down
chr7:50541787-50542624	10.6675178587601	-8.34607493709313	2pl	840.356016363234	-0.327535989662925	6.48617082088371	-1.26184617344803	Delayed down
chr7:50560927-50561428	31.3040084915267	25.6326520477157	2pl	257.324624014523	-0.449441559811136	30.7617428966123	-6.44002406607543	Delayed down
chr7:50648482-50648983	24.4968994935137	15.3670034815249	2pl	25.45416241966	-1.84045622950553	31.0505210951309	-4.62707311291353	Rapid down
chr7:50674802-50675303	-13.6455691993587	-17.0896483522756	2pl	73.9482374000013	-0.96856243042706	23.7526173531619	-12.4483681230317	Delayed down
chr7:50780122-50780623	16.0598821889979	13.6959369898862	2pl	83.0574594533205	-1.20257191584907	28.8039244693191	-2.25367193360809	Rapid down
chr7:50782284-50783646	-25.0365831578802	-24.013144016918	2pl	370.123976211617	-0.284304884145655	47.7787448165897	-2.64245062815047	Delayed down
chr7:50849149-50849650	13.2708443987266	8.81854185249646	2pl	76.1107114260286	-0.801073601591517	9.62256917705426	-1.41396727260185	Delayed down
chr7:50868612-50869534	37.4631835804185	36.3808148438368	2pl	201.542441198668	-0.32195559004052	10.6154126849744	-1.63958731891939	Rapid down
chr7:50938991-50939492	23.1285519121957	19.6266245692882	2pl	148.425678363005	-0.902337335307019	15.2575652943525	-1.74952263744964	Delayed down
chr7:50940616-50941117	15.4439633332497	10.215855747588	2pl	129.270754464662	-0.736504872899335	9.23746999124563	-1.18416184776352	Delayed down
chr7:50953798-50954299	7.86489486906455	-1.82042538635121	2pl	133.470034454326	0.422506761047482	5.87936074444868	2.31788459543027	Delayed up
chr7:50956984-50957761	38.7622796309956	33.259842472684	2pl	144.591856695478	0.347962252286731	9.21845617843921	8.12433944132383	Delayed up
chr7:51029293-51030337	38.3242051740479	39.5299575434476	2pl	214.73241249072	0.405069513235822	44.6752911859716	2.3477120008951	Delayed up
chr7:51040408-51041199	40.1595506197375	33.6184448578495	2pl	226.937812056446	-0.405636938798221	6.23687478770804	-4.014217319043	Delayed down
chr7:51059726-51060227	17.2620426065923	13.2927533157372	2pl	136.772421925328	-0.548773816854813	27.6758907212865	-2.39975240410713	Delayed down
chr7:51161942-51162443	-16.3265328340174	-19.9419955668299	2pl	75.0248263841686	-0.443309935358926	9.00839216074077	-6.03730950841837	Delayed down
chr7:51234018-51234519	40.5349445032036	38.5339601932154	2pl	48.0682966475223	0.588186726973539	10.7009321558539	0.95748148171511	Delayed up
chr7:51255877-51256378	-41.5733102930713	-49.5879656030756	2pl	30.86656355064	-1.34570071133564	22.4674203573362	-2.22609821662003	Rapid down
chr7:51453673-51454174	41.6318348342525	24.2201724089578	2pl	97.2347182307881	0.626454259161786	11.9183801116183	1.89438119538413	Delayed up
chr7:51521583-51522084	39.6892565521456	30.6917741742189	2pl	113.236554310339	-0.635316553783641	7.55353979338162	-25.831894299102	Delayed down
chr7:515486-515987	44.3757980967937	37.1529690495758	2pl	171.730086764643	-0.42367577453388	8.51936154116544	-6.27376874296276	Delayed down
chr7:52177881-52178382	23.2838861493371	17.7770501628742	2pl	20.8603191718894	-1.39241327880839	33.2420253502303	-6.93620390063412	Rapid down
chr7:52223824-52224325	28.2091183809683	19.881959626321	2pl	37.9798515816754	0.820383195002703	16.1806664651334	1.43677933143715	Delayed up
chr7:52266454-52266955	29.8111793233884	30.1796258298263	2pl	54.0080206402065	0.78917988233844	27.1258351635326	2.0180512556119	Delayed up
chr7:52276956-52277457	33.5812500070586	31.0945849124305	2pl	183.586037096624	0.432365485860352	23.9707694685981	1.7294381190058	Delayed up
chr7:5230703-5231204	33.1920490642638	24.1821506147811	2pl	28.0244470358459	-0.694972668131945	25.5772563958777	-12.0683365739778	Rapid down
chr7:52465269-52465770	40.5355533807141	37.922409225667	2pl	35.2408411718553	0.637148444710906	16.1762493219923	1.02585500363781	Delayed up
chr7:52473687-52474188	7.28845805395146	7.76566863372121	2pl	147.682627037371	-0.366002437725451	12.4486887127409	-1.35810642597887	Delayed down
chr7:52475204-52475705	37.3200393188701	37.1299395488297	2pl	763.064588560879	0.207747329910405	15.8880547093599	1.01800486362142	Delayed up
chr7:52547321-52547822	12.0895914974743	9.59740238638133	2pl	984.353880815988	0.227974321350938	34.5665818227193	2.64658225032647	Delayed up
chr7:52726906-52727407	32.0440968583554	30.3250379550507	2pl	39.2879990498091	0.905362192850016	13.0923252571185	1.06058332553692	Delayed up
chr7:52937834-52938335	-5.66504268012946	-13.2246711697234	2pl	24.2802352261129	-1.03319400412642	17.1256296457767	-3.30195151044282	Rapid down
chr7:52938554-52939055	39.2757585122304	30.0108847804813	2pl	37.9110137105029	-0.75655782398791	8.77364210107469	-1.53531158658183	Delayed down
chr7:53315929-53316430	-0.712122559313545	-3.15518340737713	2pl	125.646665260511	-0.3566982999008	19.2520731351759	-2.34763592337143	Delayed down
chr7:53376694-53377427	2.82007105892484	-7.59022339149282	2pl	99.3826697883741	0.572107620357409	6.13696901017375	1.16334744658251	Delayed up
chr7:53702028-53702529	-1.3545612024986	-11.0504803553322	2pl	39.916667130333	-1.73879714981124	32.0480113147377	-3.98726601808739	Rapid down
chr7:53729463-53729964	10.73083012869	7.6554302453481	2pl	253.782584987323	-0.953735688023024	17.7553263131356	-1.4728897934167	Rapid down
chr7:5408864-5409365	18.8826339935134	19.0652311182654	2pl	67.6126795977905	-0.577613969698419	32.7211600973592	-3.40289445185276	Delayed down
chr7:5418309-5419107	19.5010085036312	14.5840507153493	2pl	653.964668812255	-0.434415687807474	15.7047493718564	-1.49488001136402	Delayed down
chr7:54189241-54189742	1.38622084710987	-18.1699075399045	2pl	58.9194627483375	1.20312886502466	20.0855866696676	2.70629521804489	Delayed up
chr7:5419522-5420023	27.6866854526679	19.2349375036753	2pl	229.854143622377	-1.18981707728147	22.2874929356084	-1.89926237547608	Rapid down
chr7:5424336-5424837	0.725472371714051	-4.63832379651437	2pl	608.13352275597	-0.624295438780585	32.5685639050963	-2.23349532656443	Rapid down
chr7:5425757-5426258	-5.3243100199584	-14.6147300892751	2pl	1679.17303436965	-0.389082809997094	24.9163316845208	-2.03575024734034	Rapid down
chr7:542814-543315	-8.87769872528027	-7.41552345050003	2pl	162.778317841444	0.352633337400809	35.8663842508866	2.15679289717319	Delayed up
chr7:54330402-54330903	-11.067288917279	-11.9791027186336	2pl	46.6588848971936	-2.86575764625864	49.6895990577187	-3.65374095747954	Rapid down
chr7:54338291-54338792	16.7380673690361	11.1436032794825	2pl	144.93433067607	0.573693861654041	16.0018161198032	2.00628209886311	Delayed up
chr7:5439171-5440183	10.2951015367663	0.586152436347836	2pl	191.644013448866	-0.629098375872102	7.86002747093876	-2.62353579789695	Delayed down
chr7:54546700-54547201	-8.33803692218309	-18.2729129304194	2pl	312.980753873752	0.282982636840916	3.4187631577953	3.56466057896756	Delayed up
chr7:54598878-54599829	37.8435123768743	35.7260887674775	2pl	84.9683405764236	0.690926900856519	10.2027258117325	0.968876876563258	Delayed up
chr7:54857295-54857796	28.7311655735308	26.8172641331946	2pl	31.886394208043	0.669546212659301	28.4714543768117	7.64018228224595	Delayed up
chr7:54880278-54880779	16.7396910991186	16.9572961170359	2pl	77.3586884142856	0.721260353821404	16.0743717851453	1.45923565078947	Delayed up
chr7:54904086-54904587	63.3911360878226	58.4735928396985	2pl	156.102291904126	0.321096695843149	15.1215808305857	2.03298392673478	Delayed up
chr7:55065655-55066156	-20.4778891865115	-26.8946216535254	2pl	57.6123478934276	0.747222800383792	20.9603741937424	2.43854600476701	Delayed up
chr7:55089524-55090025	32.8669111335119	33.6132310594624	2pl	39.3534103473537	-0.647434238894537	39.1509018686469	-2.71565574909878	Delayed down
chr7:55091493-55092367	4.44061674529822	-4.27120584553709	2pl	190.154299802483	-2.54490009853623	32.1703768945812	-3.15804012836976	Rapid down
chr7:55099003-55099919	48.7184524278344	44.764199810527	2pl	94.0103055738947	-0.434939191166616	6.80098833955236	-0.745416899297916	Delayed down
chr7:55131562-55132063	44.05088738608	34.6161445161877	2pl	246.957437076637	-0.286288358166241	12.0417634226382	-2.51453328440004	Delayed down
chr7:55177846-55178347	-0.550753157609742	-10.9588160583827	2pl	800.798131102849	-0.501242686474372	12.1574039194151	-1.13038355905484	Rapid down
chr7:55192378-55192879	-14.964874500068	-26.3968545703953	2pl	43.9442858487094	0.802988531541109	8.02769733861623	1.72858958735082	Delayed up
chr7:55212774-55213275	-2.81276224134025	-1.63147496926735	3pl	108.938876324358	-0.81382476803926	57.3745672287861	-1.41689407014165	Rapid down
chr7:55231516-55232017	41.6958733967315	40.239280388329	2pl	49.1499528143681	0.600868167969113	60.9655881386175	6.48028215749201	Delayed up
chr7:55236745-55237246	36.7200695147538	36.7037725913265	2pl	91.4149844147367	0.419529530954966	38.5625828874317	3.23101011822742	Delayed up
chr7:55274753-55275254	26.0600946281564	25.476226979322	2pl	96.6575247870938	0.419620504841681	51.9420594117752	11.6901119255012	Delayed up
chr7:55365670-55366574	-43.1644978982188	-55.9427096230212	3pl	1930.16807468194	0.331413139305698	3.13681738147345	3.46240696817047	Delayed up
chr7:5538181-5539561	10.148607714943	10.444593877791	2pl	310.919716197333	-0.30124948137765	58.059798085677	-9.91227789615231	Delayed down
chr7:55432889-55433676	43.3144192923718	44.2876472306172	2pl	230.260677670478	0.291475127639409	29.9826438748726	1.42844571191967	Delayed up
chr7:55488754-55489255	-26.977845694137	-30.5046324592186	3pl	142.028130011147	-0.597089423617978	4.4148292283388	-2.3489655213995	Delayed down
chr7:5549276-5549777	3.57275946188123	-17.9163598712802	3pl	106.302444490379	0.471014300506085	7.45564215111101	3.88740258517492	Delayed up
chr7:5554889-5555390	-26.8507805380641	-40.7039321930487	2pl	195.27436773992	0.40644029499477	3.11677027781735	3.59015029516441	Delayed up
chr7:5555854-5556997	-22.9894418012285	-33.3832670284363	3pl	767.74270198005	0.2575182691428	4.25446044917351	2.29943582187022	Delayed up
chr7:55689373-55689874	30.0967199975237	26.9410010316379	2pl	30.9096235802389	-0.859772246413242	11.6547718518253	-0.982174963717525	Delayed down
chr7:5574842-5575343	32.0244405614506	32.6994141527607	2pl	285.457763033804	-0.316330200175826	38.6567116192675	-1.84730159738078	Rapid down
chr7:55893893-55894394	34.5199308544598	32.7229394387116	2pl	131.117708541185	-0.473064892127485	40.9239957743249	-4.16650781594096	Rapid down
chr7:5590657-5591158	32.7534936850155	29.9248339267189	2pl	305.619917665815	-0.352749554346647	5.56369268627949	-1.19548044644839	Delayed down
chr7:5591458-5591959	17.0889885248122	13.7557677372585	2pl	213.139593534715	-0.447238892309593	5.56210620786058	-1.18780848867593	Delayed down
chr7:56007879-56008380	-8.01284963801607	-10.9236240390892	2pl	82.7176076824988	-1.59913014756113	45.7807390623673	-3.40529957237805	Rapid down
chr7:56051342-56051843	-17.9824336348502	-31.4150255110678	2pl	2607.65254421671	0.206958583552182	2.62871997892945	4.36717634641336	Delayed up
chr7:56097686-56098187	9.01614632885134	-14.4411727574784	2pl	417.339861223087	0.482261399889449	9.99236815713189	1.86844671514696	Delayed up
chr7:5620528-5621029	-13.1472749189645	-25.4957674806722	2pl	823.56383353208	-0.723660183410037	12.2823031659094	-1.97021541297231	Delayed down
chr7:5636351-5636852	-15.4087083782854	-18.3763247159258	2pl	362.415161894221	-2.88658834969947	35.4103327757528	-2.70850820932884	Rapid down
chr7:5636935-5637436	1.83995034498319	5.56436655923885	2pl	457.158800860833	-0.59551196392522	53.5030244722074	-13.7863405822545	Rapid down
chr7:5691203-5692174	22.9264197811148	20.7606369155983	2pl	293.375215997464	-0.5611216486081	39.1422015043598	-4.60860897281558	Rapid down
chr7:5692307-5692808	2.94324767784066	-3.53024962254328	2pl	209.725485042275	-0.456186581620181	28.1300173045206	-3.96310294384239	Delayed down
chr7:573063-573564	29.45509335527	30.3670791633123	2pl	132.631187168515	-0.411607417751108	25.6419604333384	-1.05750430985451	Delayed down
chr7:5831098-5831599	27.1546131614982	11.8326159819076	3pl	154.566798832986	0.413374162908857	6.028035970933	4.07959348010208	Delayed up
chr7:5856453-5857433	37.9625160604553	33.1366514880265	2pl	328.370493284837	-0.314386213526732	8.37260028823161	-1.87192546172838	Delayed down
chr7:604349-604850	16.2058249992279	9.06920584898634	2pl	70.919993765327	0.533054210184966	8.96291510903594	5.07163493028585	Delayed up
chr7:6081240-6081920	-50.5907514788557	-61.7200436614127	2pl	1455.83179368466	0.223786769837433	2.4446253760315	4.08831292166715	Delayed up
chr7:6104432-6104933	-24.6650420888325	-31.3759607381155	2pl	1208.74712366426	0.172005560240079	3.93206168724224	2.88597371596807	Delayed up
chr7:6166539-6167040	32.0848251541063	11.8187220210346	2pl	338.801320639416	-0.354651216550889	5.04669244842197	-1.73808598457247	Delayed down
chr7:6197700-6198201	15.2201685094589	13.4678105825711	2pl	41.9789600859132	-1.1972182707891	41.9315288870124	-3.17823102436194	Rapid down
chr7:6201998-6202499	14.961077052735	-5.64284422570253	2pl	68.7038088478546	-0.938455555976531	26.793831679387	-16.1573176776199	Rapid down
chr7:6226098-6226599	5.17383444593699	-12.6082707201605	2pl	1268.95986391785	-0.592452760222824	9.18673490695747	-1.43846384110549	Delayed down
chr7:6228763-6229264	-28.3545670202077	-33.0133101872935	2pl	996.57605706626	-0.362467652606201	16.1609919181418	-1.36986407255736	Delayed down
chr7:6279265-6279766	31.7191755959488	27.0327077450602	2pl	260.580690283486	-0.626989169549557	9.79419097401118	-0.908378568050135	Rapid down
chr7:6317878-6318379	28.3098429767743	21.0608487881861	2pl	80.5960094836469	-0.747009237712375	37.7004715508237	-5.4348254821285	Rapid down
chr7:6332778-6333571	-0.992045226270438	-15.9463742944952	2pl	86.0982317281946	0.671991705305962	13.6276993142766	1.43128753146483	Delayed up
chr7:6348703-6349204	-42.8377270605698	-56.7850836650792	2pl	831.979970383882	0.250490739203967	2.13918480430663	4.73362224700882	Delayed up
chr7:64505326-64505827	32.0279134897456	30.7220886837134	2pl	40.3797136526618	-0.629535951567707	17.1481885158042	-1.16925035388298	Delayed down
chr7:65239649-65240150	-11.4764780134214	-23.021425005072	2pl	782.943117395925	0.256431276814429	3.90965760074033	3.3495313690312	Delayed up
chr7:6577210-6577711	26.4655415226507	19.379412378275	2pl	892.307893542788	0.372533255894394	4.76529163443553	1.42718176054618	Delayed up
chr7:66007195-66008102	39.4381710412445	34.1891862034709	2pl	108.447166184146	0.517820040531071	6.6698571950256	1.22280883326545	Delayed up
chr7:66140894-66141395	60.7559681811059	50.4920706127447	2pl	73.4597800772441	0.434407437261835	2.60630975605091	4.60157873726826	Delayed up
chr7:66146067-66146568	-23.479193010941	-28.2229854866815	2pl	178.793303998721	-0.366049235814067	26.2377128832554	-2.68530315354128	Rapid down
chr7:66352125-66352626	28.3184323441398	19.13820138598	2pl	90.2785138374562	-0.668914494292436	18.8432348249155	-2.53008657082677	Delayed down
chr7:66356366-66356867	8.35427946356292	-13.4605572020647	2pl	433.454466891238	-4.9117122867683	29.1441232326888	-2.79010858226879	Rapid down
chr7:66359518-66360343	8.46950961111118	-5.45693481884507	2pl	351.345255356441	-0.579939479124779	10.286110339893	-1.79396269787641	Rapid down
chr7:6640286-6640787	22.0597459953554	3.73355789368829	2pl	160.196917205135	0.398410185356816	10.7996273025932	2.92524823013515	Delayed up
chr7:66615031-66615532	26.6823161886019	26.5936735698572	2pl	63.4804880889732	0.942988300928049	33.652634134278	2.17504001606245	Delayed up
chr7:66696634-66697135	20.5069262788944	6.106896068583	2pl	308.045633924894	-0.583781904887242	6.86653777355968	-6.32206577065009	Delayed down
chr7:6670179-6670680	34.546930583975	29.5319672303976	2pl	67.3658400587719	-0.747418755686634	5.54976476291034	-1.31731003793222	Delayed down
chr7:66747728-66748637	24.6399301679897	23.1585865182151	2pl	607.933839068315	-0.425507373592069	29.487874045017	-2.91095299727018	Rapid down
chr7:66793603-66794104	24.4778227188693	21.1222601604761	2pl	179.425502541864	0.442257126487774	25.3956883273779	1.95481190575584	Delayed up
chr7:66803043-66803544	-15.5065833998751	-16.1016400602513	2pl	72.3814809208656	-0.731284134987034	21.7014593455841	-2.34623931881429	Delayed down
chr7:66844736-66845237	47.5607819688568	39.0379915379085	2pl	1881.2846098624	0.208439015555613	2.50912659943407	4.58991720760924	Delayed up
chr7:66911951-66912452	5.6541318031574	5.3082588508202	2pl	39.7606013585177	-2.67991157358755	35.8988373317561	-2.68621379175531	Rapid down
chr7:66913570-66914071	28.9418089636696	23.7676181064297	2pl	70.7418563890804	0.579645624031753	10.9039814272385	1.05210503487961	Delayed up
chr7:66957845-66958346	5.65198884793892	-16.3959216064177	3pl	163.843478346769	-1.05471836423827	15.4741998902865	-1.31105716797999	Delayed down
chr7:66958844-66959345	-9.37094627722271	-19.4095761911376	2pl	516.926004027169	-3.73243095925586	27.0927118571568	-2.58863743580849	Rapid down
chr7:67129128-67129629	28.4370680840287	19.5180850321077	2pl	38.8334741952303	1.05400217686577	9.78661784636164	1.05863193901774	Delayed up
chr7:67343446-67343947	-46.3009525055102	-53.6354372017851	3pl	109.422622932982	-0.651088926970329	6.15127629819333	-2.12880501249767	Delayed down
chr7:67365320-67366126	32.4594750521562	18.2784964242938	3pl	171.324938544031	-0.312831268277811	6.37905445809468	-4.80874861832092	Delayed down
chr7:67387807-67388308	0.379088877893657	-0.836089613786443	2pl	53.6056968473382	-1.2541827481567	19.7160146390861	-1.53447817369235	Rapid down
chr7:67388458-67388959	29.0508640159078	24.1147886114455	2pl	109.360922813524	-0.468069522010217	12.2388923986173	-2.00598617305756	Delayed down
chr7:67413512-67414013	-28.3598711540877	-31.5454243908362	2pl	43.0015016358774	-1.00947029865812	11.6699718012631	-3.12063110985235	Delayed down
chr7:67470334-67470835	-2.04992416112685	-24.6736254909498	3pl	1905.0551187312	-0.563406760457914	19.9904455978651	-1.11298777351206	Rapid down
chr7:67522575-67523076	29.4283998124525	28.981513788926	2pl	470.361248876463	0.289063447554178	36.6801009892041	3.04776290254024	Rapid up
chr7:67618692-67619585	31.891839770407	19.7599922743331	2pl	514.910577390692	-0.290643779989666	6.40695304444453	-1.03790388784795	Delayed down
chr7:67620302-67620803	40.7931364002578	40.6741871455174	2pl	152.644598919135	0.375370659667256	38.7034314038884	3.04448559410817	Delayed up
chr7:67670945-67671446	-3.5617692834534	-11.3928878061866	2pl	43.7279551175606	0.715312754631896	15.585029614245	1.54475355566241	Delayed up
chr7:67698799-67699300	33.2898128590744	31.180153543181	2pl	36.0667708766979	-0.922331269430291	23.19342502899	-1.67889089885496	Rapid down
chr7:67765607-67766108	9.9819842701551	1.23369905998464	2pl	34.5314228945088	1.40569787176063	20.2528031314173	2.52334378759756	Delayed up
chr7:67847244-67847745	0.856354661938826	1.18145210245033	3pl	28.7581696705206	-1.36826927789668	39.6983145173543	-0.778074622832042	Rapid down
chr7:67955035-67955536	-12.1197480848353	-18.3836432529075	2pl	38.0182434923228	-2.2982609424341	38.0133376064368	-3.42378991243916	Rapid down
chr7:68183437-68183938	-28.9892814251518	-35.4973603106419	2pl	105.777961147031	-0.739198355616259	5.49400940621765	-2.77831575004656	Delayed down
chr7:68224087-68224588	0.916537742781202	1.70416353476051	2pl	158.224932374617	-1.42334111536615	42.1853054302178	-2.96629917135059	Rapid down
chr7:68258423-68258924	22.8445910631712	19.3965185076007	2pl	120.862377137305	0.548298072882148	8.44166860077221	28.8267533197545	Delayed up
chr7:68288239-68288740	34.1574101527231	34.1586756307849	2pl	48.9882724385921	-0.730832290187434	10.7933231507119	-1.27953050690414	Rapid down
chr7:68320945-68322227	-18.8856345127471	-24.7982752313839	3pl	1194.17257038864	-0.439109595866321	19.2858172063978	-0.898900663767121	Delayed down
chr7:6843158-6843659	13.7785173618116	9.57494224250662	2pl	155.031456586378	-0.841960493783114	29.7697207346312	-4.27022167252333	Rapid down
chr7:6843696-6844197	9.92763414897655	5.1854431619545	2pl	82.6789040712172	-1.1673417499125	33.6626420950437	-3.58697530116462	Rapid down
chr7:68511170-68511671	20.5595760705265	20.5453767378646	2pl	48.3481881442744	-0.767151252418302	24.7505015587731	-1.65202300288625	Delayed down
chr7:68619419-68619920	25.783134816978	25.3743126542388	2pl	21.9068006809621	-1.82675945039762	37.724850370304	-2.84962014902427	Rapid down
chr7:68682996-68683497	11.3480096358243	7.16153671106343	3pl	60.2253265940274	-1.43933844994502	22.8216390780535	-0.658428312438622	Delayed down
chr7:68684430-68684931	7.38211959508632	-0.260442010416173	2pl	72.2650951623012	-2.75451446689948	27.2172481123344	-2.10129396293567	Rapid down
chr7:68687396-68687897	55.367448836792	44.2732780008313	3pl	51.170447432066	-0.547581242728944	6.67018821592595	-4.47635161289423	Delayed down
chr7:68713959-68714460	34.6038695462809	25.583907558832	2pl	66.6373922668218	-0.744407318901142	9.54357334929785	-2.12153652020718	Rapid down
chr7:68718010-68718511	38.2860243032165	32.0784768611274	2pl	66.2787818498855	-0.463667752783235	8.60924293174829	-1.10656666828077	Delayed down
chr7:6872593-6873094	13.4499122817346	13.2345274654412	2pl	81.693823588051	-0.957479889067241	31.808618560778	-2.08651521851761	Rapid down
chr7:68799446-68799947	21.0380312537398	11.9879307732821	2pl	90.8963899667742	0.487198564600002	8.20977120294429	2.34393381581457	Delayed up
chr7:68859551-68860052	10.5120832334832	10.552997262745	2pl	34.1511793028278	0.735076295556602	37.7745183942219	2.46621874949081	Delayed up
chr7:68998634-68999135	45.4075049017354	43.6713128884056	2pl	34.9236020376065	-0.632548668335556	12.9321614024352	-1.6769593241671	Delayed down
chr7:69173804-69174305	23.7534889392318	15.4794642409955	2pl	214.01101101347	-0.502211255845846	12.4313995042158	-1.78418484984953	Rapid down
chr7:69246550-69247051	9.84185838052762	-10.8486273176551	2pl	202.230553200875	-1.64800474072203	17.1355638667171	-1.78696775199054	Rapid down
chr7:69358293-69358794	2.55564584543399	-24.4058047786277	2pl	234.735668002945	0.776968106100397	13.0371597148163	1.4770389823251	Delayed up
chr7:69479819-69480320	-2.90981758866486	-2.39470433800737	2pl	39.012846956931	0.586534172087066	29.2000827876761	1.33308438828984	Delayed up
chr7:69518319-69518820	-34.4078611323193	-36.0054414471366	2pl	139.626098493759	-1.24586415514752	16.8868019951334	-1.27592611861821	Delayed down
chr7:69526512-69527013	-2.92881945079534	-9.97660425896549	2pl	87.5006174923039	0.663836768835867	13.4635584556867	1.50680993110943	Delayed up
chr7:69624371-69624872	-8.28754603443518	-8.5350618017902	2pl	39.1900408099031	-0.719730819341142	39.9013552504465	-3.04835709973485	Delayed down
chr7:69631020-69631521	32.8085160452923	29.9755558338084	2pl	64.854359868284	-0.515445163644167	7.35839155086169	-2.91284401070035	Delayed down
chr7:69645618-69646119	-6.8962563701416	-14.1736005468369	2pl	303.750028701107	0.543035535549825	28.5795657327525	2.56456310940501	Delayed up
chr7:69655273-69656465	20.5330892269617	16.0288574292957	2pl	374.339880201199	0.430747384646638	19.7276417350763	3.20087059269006	Delayed up
chr7:69685549-69686050	43.5052680912177	39.8630299257633	2pl	29.4158196016641	-0.679188083612761	45.2942592780071	-6.76920543145874	Delayed down
chr7:69757903-69758404	29.2723586402992	2.78588907467138	2pl	74.912657674694	0.915818296808233	6.08764575162274	1.26580975128286	Delayed up
chr7:69780289-69780790	-9.83766557995846	-22.1510841782624	2pl	163.539174913404	0.510434547337136	25.6317328254204	4.77966085056118	Delayed up
chr7:69800471-69800972	-12.9472654793962	-11.0593148953073	2pl	352.711160320016	0.287329345465369	26.3252131017929	1.28089545926287	Delayed up
chr7:69814568-69815069	10.5653429960522	-9.77068363221044	2pl	158.087441291244	-0.855926169089895	14.2573848949367	-1.9142240654134	Delayed down
chr7:69837265-69837766	14.9015212818523	-0.642085341832684	2pl	151.479433257336	0.404764081654667	4.56252528563138	4.02123668099145	Delayed up
chr7:699219-699720	53.4750679556505	48.4325923186232	2pl	91.1479693578589	-0.490637801786761	13.0937608149606	-1.97996304970433	Delayed down
chr7:69953020-69953836	14.9584630394982	2.30161846135004	2pl	99.8515178445111	-0.826361220370946	10.5972035316509	-1.86009187282266	Delayed down
chr7:69967086-69968074	20.6172084700197	-6.0450841343978	2pl	1554.95997274818	-0.435517257507371	6.25176105170538	-1.45339009076848	Delayed down
chr7:69982067-69982568	17.5902726975689	11.2319540231303	2pl	76.7511160563167	-1.86131814845719	28.3805960913003	-3.19992270170057	Rapid down
chr7:70005431-70006700	29.6706385512243	27.3326082489954	2pl	558.761216311717	-0.47398274378824	13.4811503490123	-1.26365941960421	Delayed down
chr7:70037461-70037962	34.5428850059927	17.5067534501061	2pl	73.1879360014537	0.769767804966027	7.25171055944939	2.12291190822236	Delayed up
chr7:70092615-70093399	26.0509242799378	24.2673959534231	2pl	272.705034838389	-0.638957983443057	24.8979810598893	-2.1842444560242	Rapid down
chr7:70094696-70095197	38.2927603030773	37.3538184380484	2pl	192.282903797947	-0.47657288003998	11.0962584828682	-1.127778849247	Delayed down
chr7:70132848-70133789	2.89262080182989	-1.73391489580013	2pl	287.045543089928	-0.316945862758512	15.5225942102257	-1.30486462031559	Rapid down
chr7:70239920-70240748	42.1592279496948	19.9941662074219	3pl	1088.73569828687	-0.289130268376387	5.67525007926414	-8.04567858621398	Delayed down
chr7:70299062-70299563	27.7279605896275	14.7739917627175	2pl	39.3821586977652	0.951361886493131	7.61829313288583	2.20897401531601	Delayed up
chr7:70325697-70326198	29.9795317720166	27.2125225727633	2pl	372.783971459621	0.268084392576155	27.4972480795355	2.58471904500896	Delayed up
chr7:70353255-70354009	30.2510285238435	24.5976872608184	2pl	322.791831164061	-0.264425376028897	2.16264496476354	-8.93860776113226	Delayed down
chr7:70376366-70376867	-1.77648328064104	-9.40556992286371	2pl	82.272836246496	0.510508560859691	15.7288837088859	2.04417142019978	Delayed up
chr7:70419792-70420293	47.3697821225865	37.2276738561235	2pl	38.3963891887716	0.67985444634796	10.5541078037408	1.57303219149213	Delayed up
chr7:70473829-70474588	-9.59171260839349	-19.9519075546256	2pl	113.103738647478	0.728442547591688	9.8299137898547	1.21077930685775	Delayed up
chr7:70474630-70475131	35.1942881925593	29.0587782754403	2pl	85.0280076742806	0.433291923694539	15.6386500799505	2.41540707589576	Delayed up
chr7:70580182-70580683	8.38551669726373	-1.98341958944922	2pl	566.558717724585	-0.363317686539218	8.28239616588807	-3.72643185700798	Delayed down
chr7:70903815-70904316	14.8705008638587	10.6203462663049	2pl	39.2015754039648	-1.1702756950736	23.0915400716958	-1.73545724248032	Rapid down
chr7:7099467-7099968	15.5114023256009	11.5398743369223	2pl	201.511014843511	0.307676629990019	20.5497163573129	1.91885467767	Delayed up
chr7:71029186-71029687	19.3731353124215	13.9748000759171	2pl	55.4837670711642	-0.810675732278425	27.2146602003549	-3.53648632384709	Delayed down
chr7:7110616-7111117	13.7958927171612	15.0886769580973	2pl	40.2621041600006	1.01490915527907	41.5714082357745	2.4457273051857	Delayed up
chr7:71146183-71146684	7.08605847544652	8.67270798924954	2pl	128.420271879707	0.595764412551693	45.5476827937352	2.34838422996955	Delayed up
chr7:71385226-71385727	20.9247638338913	13.815895621572	2pl	51.5084916460409	0.80080873745506	20.9946570399279	1.88579670845324	Delayed up
chr7:71595127-71595628	50.225622542808	45.3800546032322	2pl	25.6332879304483	-0.821864566040663	19.4676139079734	-1.48518321909647	Delayed down
chr7:71612812-71613751	24.7319178124334	4.85683422878751	2pl	509.602211120915	-0.474789539741983	6.941865113628	-1.12962392987848	Delayed down
chr7:71733182-71733683	35.0378951556688	30.7672761139526	2pl	223.211815127023	-0.305388044590874	27.2398332235984	-2.295605511026	Delayed down
chr7:7176342-7176843	-16.1716645155279	-29.8598740877324	2pl	90.4891277425973	0.800361737893073	8.56751797153135	1.50918687372292	Delayed up
chr7:7182171-7182672	-62.2389532745387	-79.0203917101937	2pl	1795.34756346522	0.199727420183678	3.7387783894702	3.00370530940816	Delayed up
chr7:71886027-71886528	-14.854950116526	-13.1812076729662	3pl	42.7988222437746	-1.86787932893157	46.012658297852	-1.0994324009797	Rapid down
chr7:72152146-72153087	26.3172865977933	26.658942846555	2pl	98.3460569726308	-0.538135660176595	14.6437471346222	-1.26588273325203	Delayed down
chr7:7221687-7222188	15.2551482849391	-9.65659263404903	2pl	50.5059928541876	0.976673863584982	12.107817391997	2.86269378888091	Delayed up
chr7:72435302-72435803	25.5798961400724	17.6621826104162	2pl	217.17757091296	-0.485702653466998	9.36103443658466	-1.61302233829767	Delayed down
chr7:72444423-72444924	10.7805875903658	4.74138419026879	2pl	30.15988350579	-1.79597288213267	39.3481124187357	-3.70105437667735	Rapid down
chr7:72579984-72580827	9.32465722520336	-9.6259582157815	2pl	83.0930542360746	-2.72077251136823	30.9565717398742	-3.64793297783476	Rapid down
chr7:7265658-7266159	9.72228143525146	10.1957580346821	2pl	1071.77196368673	0.337306740966801	46.1279499728528	3.67252167800869	Delayed up
chr7:72917116-72917943	0.583944963521769	-25.0586350290725	3pl	1525.94791187422	-0.349950245339844	13.3374392063763	-1.0845574285484	Delayed down
chr7:7291756-7292257	12.7705721052708	8.61978515271153	2pl	56.2711132412773	0.776325716341978	27.7111961599841	3.21571304238651	Delayed up
chr7:72990049-72990550	15.1500432017537	6.892004907176	2pl	23.3767107107428	-2.87441790119212	32.8040445921745	-3.48576183695601	Rapid down
chr7:7329228-7329729	6.71251687200777	5.17136164909221	2pl	222.397734444893	0.413889507723618	47.6656006663009	3.85412724932156	Delayed up
chr7:73324053-73324554	44.7887503759548	43.8298102000717	2pl	105.718034900439	-0.435141312145553	24.6023334366041	-1.80054813188913	Delayed down
chr7:73350238-73350739	41.4537829685752	23.6953429501976	2pl	26.939635388687	-0.75427777771813	6.61333132132203	-5.35908358069751	Delayed down
chr7:73397389-73397890	38.6298100871774	36.5266969793751	2pl	78.5626255061708	-0.500229467019756	17.2647384233141	-1.74893087798554	Delayed down
chr7:73405240-73405741	54.9529024930054	53.8232103602783	2pl	40.5295699078329	-0.583002543088696	8.53951252315388	-1.08243069893757	Delayed down
chr7:73410148-73411246	14.6481157918877	-3.22582409664965	2pl	202.800834471757	-2.10106838555672	29.397315910955	-2.59112657555559	Rapid down
chr7:73423882-73424638	26.2436832214593	18.4970846861415	2pl	512.466001666942	-0.929009617678817	29.0048558304689	-2.32854998268978	Rapid down
chr7:73428658-73429618	21.3350446130942	20.2520369876833	2pl	490.763508298935	-0.34341209984644	22.6267334363482	-1.8904398003401	Delayed down
chr7:73443483-73443984	27.5767128999964	17.3230293342775	2pl	146.389761041525	-0.408818077536102	6.38421628433786	-4.8407697833871	Delayed down
chr7:73564273-73564774	27.1993867734142	17.3172615562868	2pl	148.089473114995	0.343902756994045	6.59275518942487	2.48254876666632	Delayed up
chr7:73742900-73743401	-3.59915620157835	-9.18132762937628	2pl	230.855649055161	-0.605975826705059	6.74807788380032	-1.45156911467704	Delayed down
chr7:73792586-73793087	35.6934887239336	36.7324913249186	2pl	63.8986399435892	0.58851485011389	12.5072815787096	0.745618275633642	Delayed up
chr7:73871577-73872078	46.3595218108975	32.525312906759	2pl	1084.00853254949	-0.408693027330912	2.02993244686366	-9.34188551645492	Delayed down
chr7:73891110-73891876	43.9050446132851	23.6436586614555	2pl	185.282822701837	0.479528812612626	4.98388949813927	2.08905569070404	Delayed up
chr7:73894806-73895307	14.2337592864998	-10.092407603967	2pl	325.36981301341	1.37755711926699	8.09578269381552	1.78379852228471	Delayed up
chr7:73899637-73900138	28.9625114977191	25.8558610333589	2pl	391.014239037211	0.386638191707894	18.0699531331616	1.86804332087562	Delayed up
chr7:73919946-73920881	46.4325669111487	46.1806576181699	2pl	576.787285026525	0.257973147866579	38.5607692490337	2.49788122493824	Delayed up
chr7:73988189-73988690	13.476214184422	-1.53458100823209	2pl	32.8369207309352	-2.07622303243989	31.9963292156521	-4.5818272162118	Rapid down
chr7:74013020-74013521	15.7983421777139	10.7831308949168	3pl	179.989364352712	-0.384670708712345	5.11458859978692	-2.61969953029778	Delayed down
chr7:74023011-74023512	10.1770942593837	0.757949897754425	2pl	191.673412898683	0.394546937677217	9.12445578569884	4.37699903304061	Delayed up
chr7:74033433-74034405	44.2619795531678	43.9979882707073	2pl	2406.98504839121	0.321340044463149	15.626697846928	1.36179631922433	Delayed up
chr7:74042991-74043858	38.2750033372127	34.5314785574675	2pl	1815.58523655013	-0.306272764396729	6.12294195165482	-1.28816032154868	Delayed down
chr7:74051205-74052147	-18.6494271959063	-19.5305600233989	2pl	206.516559203857	-0.361853247443235	8.49434758072855	-3.52851884444564	Delayed down
chr7:74062048-74062549	37.0171796611431	30.8892681345853	3pl	60.7124414652747	0.46066514532737	16.0906520910416	1.02947746497732	Delayed up
chr7:74079130-74079631	4.70821411400437	-8.35065951599604	2pl	471.904824537594	0.53761233388065	5.68628314118998	1.8532558024403	Delayed up
chr7:74092270-74092771	0.414633056601954	-2.68445218901282	2pl	377.259309301603	-0.310769490201825	22.3693433115059	-1.82915147171849	Delayed down
chr7:74094022-74095210	7.03897167852873	0.672571863412662	2pl	799.247987613113	0.296991729494461	4.03094429989346	2.77941454179832	Delayed up
chr7:74105883-74106384	30.3086771732148	23.4393967988048	2pl	182.695923834142	-0.414347231580231	22.4653336666845	-2.30424622436756	Delayed down
chr7:7416139-7416640	0.253644799757024	-6.89230458358064	2pl	214.212560141653	0.710282310252959	20.7391223680522	2.06180228318784	Delayed up
chr7:74217879-74218380	12.4821143899311	-8.76587190969728	2pl	103.263762510971	0.476579376387819	3.72801357468454	3.43147868496705	Delayed up
chr7:7427086-7427587	10.6251688397573	9.48577908677893	2pl	1458.47920297806	-0.379778415977362	33.2957066385407	-2.60884591969833	Rapid down
chr7:74279596-74280097	2.47545640227574	-4.94085473550366	2pl	178.632712868295	0.506351887980932	8.01718189733311	4.32513451987869	Delayed up
chr7:74315859-74316360	-14.2672245550697	-11.9755891619573	3pl	31.0506482330289	-1.70726305136581	49.4775092070864	-1.11920116620648	Rapid down
chr7:74440348-74440849	35.7063760331953	31.9171364596181	2pl	100.736461620088	0.641171364873894	50.1584448349132	18.0631925199242	Delayed up
chr7:74441740-74442241	11.63507464618	9.46077887048028	2pl	183.070157196389	0.698538342580472	37.1492674136973	3.18518934756989	Delayed up
chr7:74443679-74444385	35.8096323705869	26.2472971758208	2pl	98.9462965858475	0.480503356413372	21.6777792516451	6.61732680108162	Delayed up
chr7:74635619-74636120	-16.8514109932896	-22.9858210716268	2pl	31.0099250937966	-0.900548940685122	47.9443524128018	-7.87741001598668	Rapid down
chr7:74874751-74875559	-16.0092876749707	-30.1723039701176	2pl	186.847493599718	-1.66019538927991	27.0873110926523	-1.9988319173821	Rapid down
chr7:75010423-75010924	-11.8895788041706	-17.8166901312499	2pl	102.840694709599	-0.911235863838206	10.4368924214594	-1.8448168773284	Delayed down
chr7:7505267-7505768	35.1745740829459	33.9130507240051	2pl	105.121224146669	-0.443845647556728	11.5529243765847	-1.27268254125572	Delayed down
chr7:7510762-7511691	48.909699306819	45.1916107502902	2pl	473.077261764511	-0.355612957513352	4.72401029868727	-2.36762025900025	Delayed down
chr7:7517842-7518343	-5.79006580425835	-11.9739118246952	2pl	40.8903744099931	-2.82553099718167	31.1098406511108	-2.92265771527947	Rapid down
chr7:75237528-75238029	-46.142478837768	-49.0257225594586	2pl	50.3822229511675	0.709668824098915	2.50103427632474	3.24484285089746	Delayed up
chr7:7553794-7554295	11.7965157850585	0.714949237401222	2pl	39.2912928044125	1.47346242110111	16.7650270797477	1.79758592265803	Delayed up
chr7:75565158-75565659	8.04508449439589	-3.14059304261699	2pl	106.256889902945	-0.822458098183279	25.4761394052126	-2.63662077548167	Delayed down
chr7:75599074-75599869	1.73755241432226	-3.98765005235641	2pl	270.962347093021	-0.774869570283261	38.3696472942771	-3.26583303342062	Rapid down
chr7:75611684-75612185	12.9007251770676	13.8334570498316	2pl	117.832387563135	-0.716365174075364	38.4819903875889	-2.17756954762169	Rapid down
chr7:75639463-75639964	32.9079020737744	13.4159707131711	2pl	335.555817072182	-0.702034725351835	15.0220399056799	-1.7879425145175	Rapid down
chr7:7564285-7564786	24.2551380091195	18.7033488231974	2pl	127.301595464611	0.594001976650343	8.62740094838497	1.05075224733599	Delayed up
chr7:7565205-7565706	30.8290179925335	29.9570781856548	2pl	117.942697904267	0.751352851614008	24.8028179872872	1.43857615456861	Delayed up
chr7:75703646-75704147	7.66183116696029	-0.557532569189225	2pl	129.406644459872	0.79698756729463	19.3262829869069	1.58341447357525	Delayed up
chr7:75738940-75739441	-51.8061834703013	-63.3674384912243	3pl	1817.35794667695	0.22246410633285	2.37865066290017	4.17265435451236	Delayed up
chr7:75753322-75753823	14.9593542105168	-4.39885805519956	2pl	105.754788404934	1.31980576750699	10.8461932956019	1.82282917495201	Delayed up
chr7:75815542-75816043	33.1963081175621	19.2786369130826	3pl	91.7860367884129	-0.485215497559376	8.04702514035352	-1.72961875163723	Delayed down
chr7:75937842-75938343	24.0528614340981	6.85239790297042	2pl	166.580733842156	0.425419528453502	26.57450818146	10.2565329760378	Delayed up
chr7:75962868-75963369	18.4212915461147	10.3498474609749	2pl	187.31408581493	-0.630516457065492	25.5784629183476	-2.12569149833261	Delayed down
chr7:76220609-76221110	15.3063375872368	15.732009311762	2pl	74.4359078855179	-0.593265178477478	38.3361244203655	-3.07936417761294	Delayed down
chr7:7622277-7622778	29.7746124296779	30.6440652649266	2pl	163.860555191949	0.540118299992051	44.3238702666176	2.53423143520138	Delayed up
chr7:7623357-7624147	25.4754572690762	25.7401249037359	2pl	252.822946767682	0.386309633169846	23.4541425761776	1.39568292300289	Delayed up
chr7:76233863-76234364	32.2385870943776	31.8918635009623	2pl	71.4052507243167	-0.500118831407326	13.1878950875003	-1.06278390868922	Delayed down
chr7:76250792-76251293	7.55238911956872	-13.7011540501378	3pl	402.724582248789	-2.33301752218586	22.1576385670125	-1.13383231593169	Rapid down
chr7:76310517-76311018	-6.67921419220618	-16.8759508812014	2pl	156.43912399992	-0.926130643859257	16.2945150798308	-1.60812245984519	Rapid down
chr7:76364100-76364974	10.3256370126722	12.4842020109792	3pl	643.657822752674	-0.243738341175441	33.4244344674851	-0.642507107432888	Delayed down
chr7:76379778-76380279	58.8447708539979	51.9740028601321	2pl	1434.32511888195	0.205534421201927	3.03922539211256	21.5292735229259	Delayed up
chr7:76388927-76389714	17.8714883111621	10.5894658595733	2pl	167.087924294732	-0.372280593974737	80.877310067564	-17.4758230805131	Rapid down
chr7:76716194-76716695	19.4667715471074	16.644967333072	2pl	358.942429275124	0.232933279904923	32.1420928800039	2.7973924163495	Delayed up
chr7:76869745-76870246	18.1677230552839	11.7323526290359	2pl	28.8304883440589	-1.63637670142923	31.4706864001576	-3.94498282160094	Rapid down
chr7:77321201-77321702	36.3959709709559	31.9705222651358	2pl	184.345795205328	-0.381275958392455	14.7256931206208	-1.57757225377432	Delayed down
chr7:77351563-77352064	39.0983750763625	37.2280793757275	2pl	114.674623644036	0.404674137487447	27.7931479404419	2.12371156906053	Delayed up
chr7:77386350-77386851	24.8822623115447	26.9196054415017	2pl	415.819417149168	0.369981679870004	41.8839724331403	2.69446633362657	Delayed up
chr7:77387449-77387950	24.1184992408656	19.8024931410876	2pl	67.8744678205108	0.739220188666204	9.07412109538459	1.31031486334341	Delayed up
chr7:77425327-77426093	-7.85844268645462	-16.8473197316263	2pl	310.90933536277	-0.858946679924661	28.1366469186939	-2.14239325248076	Rapid down
chr7:77427900-77428401	15.4606542355662	9.92427649390764	2pl	99.6167591725799	-0.596740046557712	14.7885016911961	-1.20262696030886	Delayed down
chr7:77739666-77740167	40.3971589501721	37.7977300678165	2pl	108.657482241536	0.480358361683044	8.44902345706834	0.872960688995966	Delayed up
chr7:77894531-77895032	19.6401339774596	20.4913928559759	2pl	31.7760679278576	0.978695630886578	15.0355500997656	0.916354606846684	Delayed up
chr7:7791460-7791961	17.983776547086	-2.47976491741887	2pl	88.2488830134443	0.726887650351879	10.8076053359813	2.32915617706772	Delayed up
chr7:78134206-78134707	9.86092653223863	5.45070002380984	2pl	56.833555443127	0.491004215521424	6.95313402036003	0.944549744446642	Delayed up
chr7:78139280-78139781	41.2880624133418	41.4733786493629	2pl	435.783075853348	0.234189585658467	59.4983162185249	3.37657721128541	Delayed up
chr7:78412155-78412656	37.7846781496802	29.8508735541758	2pl	145.633079508136	0.531222208933538	18.6260865359078	1.62467226016	Delayed up
chr7:78423851-78424352	43.3295424840713	38.5905883905555	2pl	36.9623600979731	-0.727232933618004	8.66996402950238	-1.56259884283988	Delayed down
chr7:78487013-78487909	35.7423120020922	32.7317834622135	2pl	194.350390764816	-0.445520726637912	36.7533713264088	-3.94546759057267	Delayed down
chr7:78489281-78489782	6.22522564511788	7.55634240388607	3pl	70.3654481229058	-0.916057954006408	41.9281962763115	-1.00051308454692	Rapid down
chr7:78535137-78535638	34.7087779709794	32.7694319195541	2pl	74.9104903070227	0.584025478506871	32.2078232909793	2.18296223749019	Delayed up
chr7:78543887-78544388	22.0757402912115	14.6746894901744	2pl	79.2319731387541	0.674788891203697	15.783821217896	1.64847726151871	Delayed up
chr7:7859371-7859872	32.4382275318252	24.6148002234572	2pl	74.3712296150144	0.470856703992798	9.49289892716086	2.06461389447929	Delayed up
chr7:78768766-78769267	19.0774435672315	15.9344602926088	2pl	163.991428387226	-0.405718929420914	12.7489942355748	-1.13899577280508	Rapid down
chr7:79046058-79046559	-19.8379243066055	-26.5902282090816	2pl	58.0875292826343	0.507312055413534	11.7767136796782	2.84542113501506	Delayed up
chr7:79113316-79113817	35.5411774375913	36.0000302722997	2pl	31.3300257155529	0.63344898387608	18.665501865399	0.896638112617335	Delayed up
chr7:79188091-79188592	38.090805907523	29.3349032678627	2pl	55.0798308585023	-0.582316861198835	9.9669225669128	-7.24415188752144	Delayed down
chr7:79194969-79195879	10.9016310921289	-4.98906679007496	2pl	108.008380315796	0.845251043023592	12.9018478945406	1.56480402630522	Delayed up
chr7:79271143-79271644	-16.7629963077029	-19.5110503727771	2pl	102.88832003931	0.709043077852518	22.6972493413503	1.87061230808796	Delayed up
chr7:79271673-79272529	-19.251649529764	-24.3333908670142	2pl	194.410988612531	0.45923640424065	13.9196886765391	1.98885103116892	Delayed up
chr7:79453383-79454216	40.6301410170938	35.6471128080116	2pl	1631.8981112363	0.252149741422025	3.22873244198277	3.18196650664707	Delayed up
chr7:7954471-7954972	-2.04924863093251	-1.75229120942502	2pl	93.3963567391504	0.43130244380399	27.3940320967845	1.9829975521515	Delayed up
chr7:79641679-79642180	13.7699479079429	15.646519092128	2pl	30.0518171545291	-0.951627034937261	39.2447690026862	-3.65848103418922	Rapid down
chr7:79761959-79762460	9.78177011007379	4.28803917853951	2pl	120.989284746296	-0.583765595051184	8.77138576266276	-1.18073548466627	Delayed down
chr7:79880245-79880746	45.6128227705668	46.9606866775403	2pl	39.5042856326471	-0.524079217097839	36.3584447327234	-2.80900765409494	Delayed down
chr7:79982094-79982595	11.9404835753368	6.21831469165975	2pl	376.657691771001	0.44842734241882	28.0532261801613	2.8194174050316	Delayed up
chr7:80127697-80128198	-11.271460614657	-15.166112536047	3pl	44.5960429695861	-2.43850582365071	37.0017961741762	-1.15033960702235	Rapid down
chr7:80145782-80146283	17.655675735926	16.1523217603247	2pl	180.285097719666	0.399320363200883	50.2013828970744	9.94638682679487	Delayed up
chr7:80210343-80210844	38.8267063367728	35.5415092489979	2pl	25.0564558945068	-0.89288435709075	11.8122337245434	-1.5379845543983	Rapid down
chr7:80307394-80307895	8.38959326324932	-1.37406564821287	2pl	87.2679364042985	0.507820569823399	25.8507424206659	8.02425728788224	Delayed up
chr7:80329137-80329638	16.1271193632881	2.81232897602597	2pl	167.124991866534	-1.16530449606889	16.6670939933796	-1.84138388149274	Rapid down
chr7:80493030-80493531	9.61365556210565	9.65264761032792	2pl	108.590669988888	-1.03893271048669	31.1461559581542	-1.93653183758019	Rapid down
chr7:80722678-80723179	-6.90780398435943	-17.2796935847787	2pl	56.4758627332378	0.979933949095764	12.5271283024242	1.84713765116751	Delayed up
chr7:80748390-80749134	-8.43025731707662	-6.95199944085508	2pl	106.688202287599	-1.75970846390765	36.8948464890179	-2.33249186578504	Rapid down
chr7:80772290-80772791	-6.31545866181852	-18.5095367647553	2pl	49.1250257567038	0.937361930500971	8.40733354760772	1.52762918937888	Delayed up
chr7:80843284-80843785	-18.741716092105	-18.7408171767547	2pl	77.0985935684552	0.733130516032591	34.5146895579167	2.11076689911859	Delayed up
chr7:80859544-80860045	12.7806682108309	-1.61144130456904	2pl	110.42232093857	0.510195133300311	12.9949725604999	2.17712773256419	Delayed up
chr7:80884412-80884913	-28.0192502467097	-26.5665639405129	3pl	96.7220148366651	-1.97996674662843	54.9248877961032	-1.37061815567914	Rapid down
chr7:80929587-80930088	16.3573365784916	8.83717019255215	2pl	39.3436795569238	0.732861387514762	9.61446367984726	1.20125852445557	Delayed up
chr7:80942132-80942633	-9.26210902755926	-9.38677728201727	2pl	264.702005495607	0.433248248772743	35.8045821203719	2.94194810145224	Delayed up
chr7:80954800-80955301	16.8783139909446	5.53725396570519	2pl	53.7683142559334	0.699605804232152	17.0813011797042	2.18634872304463	Delayed up
chr7:81064381-81064882	23.8854866070917	23.5793481311268	2pl	58.851781112158	-0.893772519953384	16.9565041413639	-1.56777171950362	Rapid down
chr7:81111721-81112222	12.7757491485941	11.1415303543466	2pl	43.4470822534009	-1.01099805337766	48.5161909105405	-3.95247224051371	Rapid down
chr7:81140203-81140704	-29.7621805176802	-34.2894605725143	3pl	32.3394488771106	-2.34370044718467	26.8356975241527	-1.01165964751498	Rapid down
chr7:81231195-81231696	20.3843523726153	10.3667891821355	2pl	38.2190857959743	1.06154849213726	12.3793921943514	1.52664756189744	Delayed up
chr7:81299264-81299765	-6.20374465439117	-10.2622684504476	2pl	39.2435138001083	0.723379432573271	11.4370036604176	1.02989470061479	Delayed up
chr7:81372074-81372575	37.9285373123064	36.8749554677528	2pl	59.6892929658366	0.783146893863929	17.7987386824251	1.37812107525175	Delayed up
chr7:81672865-81673366	3.16136843979461	2.67282223593471	2pl	58.4721984022535	-0.620669307842572	6.19436393523987	-0.81492921770061	Delayed down
chr7:81684868-81685369	-11.8618736420866	-33.0298863305317	2pl	323.198601410347	0.598939837636636	4.97058338640197	4.0156451442302	Delayed up
chr7:81709755-81711143	33.1909960208756	23.8887852380242	2pl	428.364184597509	-0.397975114344198	7.31250309966692	-1.76964419350689	Delayed down
chr7:81769784-81770541	19.7692561901591	17.4995454388311	2pl	284.379764428378	0.293282254749671	25.1738007470116	1.67913911482549	Delayed up
chr7:81816237-81816738	38.0607247966258	30.773778516619	2pl	180.503048484194	0.463337213484416	12.7590584390783	1.23132643587031	Delayed up
chr7:81845883-81846384	30.7383744738499	18.079773806118	2pl	33.1135325591192	0.677271747505642	11.4441279019926	2.23891714272496	Rapid up
chr7:8202005-8202506	34.0310092008977	18.5401733150539	2pl	45.4832547847485	0.62931697353975	6.509031211858	1.62750241497625	Delayed up
chr7:82091216-82091717	13.9453356672815	9.74679448174325	2pl	86.803017845151	-0.541335055672626	10.6387282955247	-1.16386139694518	Delayed down
chr7:82404078-82405034	32.338292676569	25.3327681753818	2pl	304.693957331725	0.405141302409075	18.9213751938522	2.27444468372477	Delayed up
chr7:82559362-82559863	-31.4341764959543	-41.7679130328237	2pl	190.092280355207	-0.82964658104099	6.86891798101196	-2.05032594431758	Delayed down
chr7:82722919-82723420	34.6450588566957	33.4333358189948	2pl	83.6540245703077	0.44444882596089	27.2116149820862	2.18658450886646	Delayed up
chr7:82805471-82805972	9.51489509607708	5.80190526246926	2pl	40.8707157892291	0.614386509685586	5.81834865075392	1.08499038371345	Delayed up
chr7:83040210-83040711	40.2876324208106	32.2963916376478	2pl	41.0358733052164	0.639169833321831	11.4746714642687	2.73212270156921	Delayed up
chr7:8326840-8327341	26.9591928899492	14.7769012509845	2pl	73.6557674342121	1.1077981407676	16.7819846510593	1.65886072088381	Delayed up
chr7:83427662-83428163	-40.1885738815063	-49.1407639755617	2pl	97.7431819390313	-1.03453328529989	28.2499778305854	-6.74540892671927	Rapid down
chr7:83451842-83452680	27.2864779858049	16.7045562440665	3pl	170.386566381216	-0.611306486921708	18.7232486481691	-1.07474529259075	Delayed down
chr7:83468226-83468727	12.2408944352236	2.42253469047575	2pl	248.114830608736	0.381128715147254	11.0019010637104	1.601756928861	Delayed up
chr7:83648351-83649321	29.323682576509	28.825559428644	2pl	867.233442089597	0.239962355343268	30.2569746831884	1.88531487245606	Delayed up
chr7:83672068-83672569	12.763472889085	7.00390504434832	2pl	92.2985909930858	-1.91055157787134	21.5828151121076	-1.60708573995319	Rapid down
chr7:83677044-83677906	23.6369415631034	5.66934174059051	2pl	364.079484444354	0.522002866002091	6.90710976372191	3.18535778027821	Delayed up
chr7:83873547-83874048	26.881930956922	24.0522313444012	2pl	392.098132514927	0.295173189584458	18.613913593352	1.44896111168271	Delayed up
chr7:83876550-83877051	-15.9149067788529	-33.8109002715468	2pl	113.174777540586	0.994821036928377	12.0776184156116	1.70119936269268	Delayed up
chr7:83941176-83941677	-11.6744508203895	-14.6213930537773	2pl	76.120948588461	-2.95100872974513	37.1832762049344	-2.78033674971428	Rapid down
chr7:84042169-84042670	4.13977150304218	-32.6249969389695	2pl	802.039595436047	0.808955171916824	10.5462998476681	1.43886520613784	Delayed up
chr7:84046965-84047466	0.627838195786876	-0.0739956097274987	2pl	85.4357060903387	0.863792260208564	29.98730706062	2.31423033148346	Delayed up
chr7:84297556-84298057	30.8213282794248	29.4322377096764	2pl	86.0580982082964	0.472843178590772	49.7074309482003	11.2078094706071	Delayed up
chr7:84390776-84391277	41.8049994397406	31.3565340927195	2pl	89.4535093189299	0.376131584204106	12.504019120122	1.67254603526488	Delayed up
chr7:8443806-8444307	-19.2514077724358	-25.08347347299	2pl	220.771290306952	0.504332985784308	28.7802680101023	4.23072676052026	Delayed up
chr7:84492601-84493102	33.4003999540627	35.0920320015103	2pl	1515.65789148984	-0.195837897258012	13.7886745258885	-1.10988829423794	Delayed down
chr7:8449875-8450376	0.569206372824573	-18.1390241897966	2pl	262.717007429878	1.47223418106629	20.1141332200876	2.05695533894202	Delayed up
chr7:8450379-8450880	13.2467951310104	-1.17061193158627	2pl	80.3900258505472	1.41125714418777	18.262214298748	2.18516281280466	Delayed up
chr7:84548933-84549434	29.2851834923934	24.5732139118587	2pl	34.0357586378961	0.644041387407543	7.78026451563262	0.913927699267321	Delayed up
chr7:84637508-84638483	42.7471709515119	33.2004389676652	2pl	107.065134330489	-0.625489262144173	4.19800034404367	-1.28904832213977	Delayed down
chr7:84701339-84702337	0.192860795480716	-12.537459770839	2pl	85.700917532133	0.759219959356344	8.0170845961749	2.43926301923512	Delayed up
chr7:84811391-84812220	1.69968001934607	-6.30858329981302	2pl	179.651360250385	-3.74278024083864	30.0800148640054	-2.65788978101198	Rapid down
chr7:84981038-84981539	34.6100606060022	18.7813721166153	2pl	133.993693937652	-0.499251982285567	7.72053156019743	-7.71501326140405	Delayed down
chr7:85004417-85004918	31.5437655624532	25.853453246863	2pl	92.2421616888087	0.483144496277897	14.4528859364605	2.50952554429428	Delayed up
chr7:85030801-85031302	17.3586729793804	9.45516469829715	2pl	71.7172477849938	0.618661632757319	14.273479191008	1.86927664162239	Delayed up
chr7:85054309-85054810	-45.950106114487	-55.1823123906057	2pl	82.4273727801534	0.765221795717649	15.2194924910389	1.76596288858843	Delayed up
chr7:85103305-85103806	8.26687654404247	6.21612351327004	2pl	23.263080867853	-2.23635091794596	40.8666363207648	-3.1810114505217	Rapid down
chr7:85108355-85108856	-13.059667555619	-12.8515139999717	2pl	51.701159734677	-1.00663194181847	28.4563538234855	-2.27521025182374	Rapid down
chr7:85338859-85339360	-4.27583899029669	-10.5706428411626	2pl	172.759291710404	0.782410250487236	28.72344400274	1.99833421886217	Delayed up
chr7:8543803-8544304	2.68633649518178	-15.5336456967191	2pl	73.4091823634425	1.53202692648433	16.2980172390784	1.76452776878437	Delayed up
chr7:8549984-8550485	13.1209568860879	2.47567567255659	2pl	49.4605048862193	1.06909849475168	20.3826617972838	2.09110446153693	Delayed up
chr7:85600401-85600902	25.55565086805	25.5158799519742	2pl	86.5783621729709	-0.490775325064694	17.5900165578186	-1.21390585872707	Delayed down
chr7:85682764-85683733	-3.17003793974618	-6.66425719830998	2pl	158.727414183867	0.550414614191806	37.7354079880459	4.51760097707269	Delayed up
chr7:86450791-86451292	28.6431618605724	18.2042839336556	2pl	99.5722240963812	0.424679565859746	8.88457776049418	6.28486147189891	Delayed up
chr7:86485712-86486213	9.33907074577422	0.503917654736918	2pl	178.292690012885	0.493654532230078	21.3298888244921	3.17544096683442	Delayed up
chr7:86643625-86644126	27.3835569565223	13.3539577032499	2pl	715.53316823171	-0.282846371671883	8.29099438031905	-1.57195261392498	Delayed down
chr7:86720958-86721459	-21.0878971828345	-23.8270863284982	2pl	44.1151124715384	1.05344659698726	13.5763695282342	1.6779306930015	Delayed up
chr7:86747667-86748168	17.8729467381077	12.4786073928291	2pl	258.964174159019	0.877117732754441	26.3973308282244	2.54871460467706	Delayed up
chr7:86851132-86851978	2.47395123204826	5.52184491195858	2pl	169.962942488397	0.434179967217949	46.074992372718	2.3795136105969	Delayed up
chr7:86909-87410	0.841439365274375	-0.643590682097461	2pl	202.638429755663	-3.70261797687367	35.7283117667489	-2.97339301038936	Rapid down
chr7:86913590-86914091	30.3408363248638	22.6636708093677	2pl	815.057348877814	0.423947596329662	13.8803910146843	1.86610594799845	Delayed up
chr7:86937275-86937776	-28.605634998291	-30.5186935930331	2pl	61.7882838660122	1.32705324440094	18.7386092388575	1.80526255454439	Delayed up
chr7:87028596-87029097	22.1627515748196	12.1639817426708	2pl	39.7804776723267	0.790457818154265	7.2203908573668	1.05035025659822	Delayed up
chr7:8709736-8710536	0.0364012354065109	-20.0101687488436	2pl	228.066929125339	0.896130328904139	15.9141408989187	1.44850443367513	Delayed up
chr7:87458153-87458654	8.87977210069021	5.26538632395144	2pl	68.9872163603389	-2.15810498610736	30.1245610832428	-2.28448623841637	Rapid down
chr7:87474303-87475140	-4.96271777606098	-14.66904655162	2pl	234.332585863024	0.41863992141782	10.9952914857001	1.57155944561764	Delayed up
chr7:87476117-87476618	22.4264124417328	8.48799878519327	2pl	87.6825190012344	0.80342261821004	19.6722443860825	1.75535013075441	Delayed up
chr7:87516422-87516923	30.9677377889134	30.8894011597139	2pl	53.2713914403272	0.90667092295556	25.7327883539459	1.51631545515316	Delayed up
chr7:87536798-87537299	11.4058262846248	10.5704635175025	2pl	50.7197650439954	-1.12158807184029	34.3991836700722	-2.59080686684709	Rapid down
chr7:87588179-87588680	10.596638275287	2.59640642207559	2pl	125.639456908549	0.60795281438936	14.2446091091253	1.53606973262222	Delayed up
chr7:87615217-87615718	59.1382549310622	57.7148764573808	2pl	70.3736100973115	-0.529988117146923	21.20912901982	-1.75349303681709	Delayed down
chr7:87627604-87628525	45.7227925571829	36.2247532724707	2pl	1104.58216017896	0.244213944243957	2.12103661140852	4.92499289284925	Delayed up
chr7:88200736-88201237	-5.31126114889583	-6.16032904676561	2pl	59.8862486862329	-0.760164435444808	29.464706675281	-4.75261034789437	Delayed down
chr7:88319688-88320189	25.5683513135796	22.0837877517699	2pl	122.874408817924	0.56611353320417	15.4715537263882	1.45323163066026	Delayed up
chr7:88452623-88453124	-25.2086242442077	-26.8449241361011	2pl	62.954141882466	-0.612268254278801	31.3255676554311	-5.45106575280106	Delayed down
chr7:88522758-88523259	-12.0894637092587	-35.0043919228313	3pl	163.609500228002	-2.69445574990955	28.3833992857581	-0.987961384504903	Rapid down
chr7:88539970-88540471	26.5022626220462	17.5587644617734	2pl	64.8903133146932	-1.03901553065614	20.1303601993825	-2.01762573077064	Rapid down
chr7:88547873-88548374	17.2441100918554	16.9049143593172	2pl	22.3010468573959	-1.71079958808969	33.1310983539088	-2.62834290823192	Rapid down
chr7:88759266-88760028	-15.5425782010342	-20.0286806798743	2pl	400.074262666353	0.245709094207451	2.38806942700257	4.03779493310319	Delayed up
chr7:88902904-88903405	-0.4129206937325	-3.01859982731509	2pl	114.304556274687	0.443630288023707	19.1826370524429	1.57560240355781	Delayed up
chr7:88914182-88914683	9.25343056881868	0.0314382073108543	2pl	98.0398646111904	0.71838827252136	11.0292550081223	1.55933343176419	Delayed up
chr7:89062093-89062594	17.4721074987404	12.1010464898986	2pl	52.5235131103749	0.605388808657477	26.3545511747707	3.02248046365439	Delayed up
chr7:89065042-89065543	26.7595976576557	23.2375865505204	2pl	67.8006234678182	-0.879847765768081	11.0962455501224	-1.41334771163995	Delayed down
chr7:89066072-89066573	16.1970174731289	4.51961776610035	2pl	125.519572977252	-1.29892926468527	15.3005085785895	-1.54355229511302	Rapid down
chr7:8908916-8909417	0.596256589621346	-15.9427008606767	2pl	110.102427627969	0.659023551159562	6.20086956498409	1.12329503706506	Delayed up
chr7:89142224-89142725	42.4917967695853	36.3936211624896	2pl	52.4915009492198	-0.91394128714692	8.31300110326611	-1.38282566543164	Delayed down
chr7:89238481-89238982	31.654971817098	23.4370781838053	3pl	22.4007409805295	-0.832499454284204	27.4521254216294	-8.92709033158773	Rapid down
chr7:89256190-89257407	9.14939429788843	0.125780445604045	2pl	282.763360033257	-0.744142393431954	6.80726682694721	-1.24674569355421	Rapid down
chr7:89562-90063	-10.3776350531276	-29.1117075154285	2pl	282.406649637111	-0.641748094892043	6.59822622233266	-11.2544400180871	Delayed down
chr7:89583953-89584454	19.4324201077443	18.2202318748466	2pl	77.3131437569968	0.501986114420587	47.5959068377693	4.29478248078329	Delayed up
chr7:89741453-89741954	-0.729053841150707	-9.37185958017111	2pl	32.4975184071779	0.850394728936125	8.65534603517314	1.71963539103961	Delayed up
chr7:89763040-89763541	27.1482677013476	49.9882020648237	2pl	136.402097352202	0.351408412360072	0	3013.38284553836	Delayed up
chr7:89793097-89793598	25.3668476400506	20.17979504097	2pl	30.8081055033121	-1.38264365522689	34.3557230825907	-3.30146330123447	Rapid down
chr7:89914627-89915128	23.0000411185704	19.6945478295064	2pl	100.089200473888	0.68174061619615	19.8103420427456	2.45249585183981	Delayed up
chr7:9018888-9019389	32.1635300832461	30.6596920364596	2pl	50.8167905629536	0.668110259521346	23.2250733038527	1.61276275192901	Delayed up
chr7:90496910-90497411	48.1799292900817	47.0728056647337	2pl	31.1443032970935	-0.708733101287379	12.83984770965	-0.864094152955406	Delayed down
chr7:90594655-90595473	11.7786980869664	13.0858204197599	2pl	234.02362893639	-0.551480519122353	41.7803059854221	-3.03034940741255	Delayed down
chr7:90625479-90625980	26.2842523173094	14.6420879280914	2pl	107.193435824739	-0.640655347341718	7.97821022050911	-1.98927897655155	Delayed down
chr7:90726507-90727008	-6.94102500613953	-10.9878857045758	3pl	99.7994310706531	-2.05225407098059	38.887130045945	-1.30777377311799	Rapid down
chr7:90743888-90744777	28.5783514370768	16.2453622616049	2pl	182.246856868117	-0.758635778748923	10.4000111732259	-1.37633845282135	Rapid down
chr7:90759510-90760011	9.11444998617626	2.74539571772395	2pl	87.703281499354	-1.66554543759346	33.5651385683232	-3.10763222000849	Rapid down
chr7:90760068-90760569	15.0354659152997	13.425622811754	2pl	138.090558246955	-0.873181469088514	18.7238266365036	-1.5574945234391	Delayed down
chr7:90760754-90761255	-7.52607475478418	-8.90419860272223	2pl	119.348469847994	-0.947030085282901	20.0274885196435	-2.16615684975423	Delayed down
chr7:90766679-90767180	28.1292931441569	7.65428679415208	2pl	287.80753210571	-0.770840456444074	10.4675621307373	-1.56225441824841	Delayed down
chr7:90878042-90878543	51.9535765083203	50.8693836840281	2pl	29.4816893382588	-0.639111126222859	35.904725607595	-3.75811858689665	Delayed down
chr7:909263-909764	30.0114839783576	29.7870909345111	2pl	89.1732055734522	0.638340237434973	10.7430340088446	1.27672180770434	Delayed up
chr7:91126739-91127240	22.5427877663701	6.03977502701754	2pl	113.500453038809	1.00533705745744	13.6152254709425	1.35762578457542	Delayed up
chr7:91137096-91137597	8.28070947799766	6.54281125505195	2pl	47.6087714925249	-0.796035632771893	36.2285759784946	-3.14337526951498	Rapid down
chr7:91162298-91162799	39.8944714268031	31.0738559886646	2pl	120.103303305893	-0.531025824424477	8.98313217536648	-2.09352821841024	Delayed down
chr7:91168709-91169566	-43.3128713725633	-45.9051801605935	2pl	353.792424669092	-0.483202089491858	15.8521133979659	-1.31872090256332	Delayed down
chr7:91249726-91250227	44.5036093604553	36.0436912079693	2pl	37.7317885388833	0.558519653822642	7.10285292452981	1.33666679946283	Delayed up
chr7:91264165-91264666	42.0967939238154	36.6296074373427	2pl	2799.93461832919	0.256819315985474	2.54688932684713	4.3698253826429	Delayed up
chr7:91424307-91424808	24.1771350909923	22.5772503480765	2pl	71.7592287928096	-0.694842420206472	7.77098366670692	-0.960697550675967	Delayed down
chr7:91565644-91566798	29.8007044058299	25.5285389682161	2pl	1452.65440403669	-0.31725200983275	5.00719460538212	-1.22271144165957	Delayed down
chr7:91805276-91805777	29.5615344155123	22.38911916027	3pl	43.2917292070402	0.836766523248722	20.5471334067839	1.32249299140728	Delayed up
chr7:91864659-91865160	11.8927433565235	10.9457821253997	2pl	30.7892254813845	-0.975579266179985	27.0400525516649	-2.31213405795928	Delayed down
chr7:91940043-91940544	21.4616167795424	13.9900669891001	2pl	232.20907489755	-0.322631271437167	10.1621867501486	-1.2637369277255	Delayed down
chr7:92584915-92585416	24.5972297766459	21.0335261115673	2pl	97.3980494097248	0.456212692499608	14.9666007383989	1.04351945165943	Delayed up
chr7:92641974-92642475	32.6249990683402	26.7767687908147	2pl	57.848040853343	0.664037490742943	9.33935922925595	2.19332072185453	Delayed up
chr7:92716793-92717294	19.8045862098469	12.8002850095316	2pl	35.5275021406294	-1.99749885550042	24.3249156239174	-1.96981589917397	Rapid down
chr7:92722833-92723334	25.365200850965	23.5619608122539	2pl	61.0695332149424	0.566963712243602	36.3322406918363	3.71252638265202	Delayed up
chr7:92809252-92810149	-1.89428027756533	-14.9825491140776	2pl	209.899108192175	0.580960884135479	12.683167686135	1.30683421059053	Delayed up
chr7:92955063-92955564	10.5467942595592	6.11210192565828	2pl	44.5806643795167	0.613142830695647	18.2572996620369	1.94958143251489	Delayed up
chr7:92989103-92989604	14.5455213768599	13.9481070090743	2pl	59.1133033294907	0.652631408279805	22.8889081726954	2.2356258814069	Delayed up
chr7:93043277-93043778	29.4341623744077	22.0878478280021	2pl	890.141017719567	-0.230116959327174	20.7652661026623	-3.28719525911501	Delayed down
chr7:93232554-93233055	-2.34029134799223	-7.12493037129863	2pl	283.025246596716	-0.25335826155365	4.78370753064797	-0.918973162264606	Delayed down
chr7:93503059-93503560	31.7696964659984	21.1717924359908	2pl	68.9820251225141	0.797963164379239	11.9485101765829	1.47400763402097	Delayed up
chr7:93510096-93510597	-6.98154217015574	-37.0214369481651	2pl	104.263943106557	1.77770125878669	13.7399621677991	1.82275150561603	Delayed up
chr7:93530376-93531132	-0.591955443615016	-2.46628033761447	2pl	190.253168864078	0.70079500844256	30.5265198871772	1.88998077223553	Delayed up
chr7:93532187-93532688	29.5985437712215	16.7366810441303	2pl	101.19882376149	0.563176296157301	24.8074496622233	3.9059511727165	Delayed up
chr7:93576075-93576576	26.1232256927965	20.7578496208598	2pl	50.3625549352796	0.546995766018992	5.40525091228579	0.810774616546691	Delayed up
chr7:93601294-93601795	42.9267634010933	41.1017855494949	2pl	77.0539506789831	0.475784777498436	22.3040356355517	2.57211092886839	Delayed up
chr7:9364848-9365349	21.5510778834412	19.892197999199	2pl	509.395406010338	0.358251760123084	25.2857952739626	2.12328356635168	Delayed up
chr7:93972295-93972796	29.679345790101	30.2987427217026	2pl	45.8786007156818	0.645477405322988	17.0408262477425	0.846840918213762	Delayed up
chr7:94040168-94040669	16.9888519809178	4.61947267805293	2pl	60.008499712035	0.469052922945905	11.0936024534215	3.40407728525859	Delayed up
chr7:94069861-94070362	-2.42880404443355	-3.54916200223911	2pl	221.126455781035	0.751590445504208	29.8754137048955	2.33253056576202	Delayed up
chr7:94129761-94130262	10.4209654596283	8.10820232085753	2pl	63.470485507061	-1.19052032504271	39.2758499310625	-3.36760171661326	Rapid down
chr7:94223354-94224145	26.0770744111993	23.8146806792573	2pl	200.237816279415	-0.469275301901852	35.5507013714741	-3.80118981594147	Rapid down
chr7:94246757-94247258	11.9276721561639	8.44598824524079	2pl	42.664792009952	-0.950067523527262	37.0213595629633	-3.69703158270618	Delayed down
chr7:94295738-94296239	33.279089541536	29.7040738746674	2pl	74.0798867992074	0.85298766893758	14.5826892217766	1.22208015156664	Delayed up
chr7:94300935-94301436	19.4355658170321	10.2167444600566	2pl	809.864846258197	0.378707512478499	7.38945352434826	1.26302596114099	Delayed up
chr7:94363714-94364215	-8.27776551854314	-10.3120142005256	2pl	91.2899954717071	0.71976804342718	31.4865464150336	2.28479401254302	Delayed up
chr7:94444763-94445264	27.7276293077478	25.0110582026771	2pl	67.2207268108453	0.614759883323938	14.2550825821065	1.19630446673078	Delayed up
chr7:94650617-94651118	54.7744747647652	53.459770237423	2pl	105.208427327607	0.46570715519303	32.3143526284762	2.89665656008875	Delayed up
chr7:9467194-9467695	49.8169042131364	48.3712779792917	2pl	55.6488233916072	-0.724435146750406	7.50942047112176	-1.33602027074964	Rapid down
chr7:94701473-94701974	-9.01043144545134	-35.0058122787063	3pl	292.30095021545	-2.19643882686664	22.4636151013811	-1.2505114595849	Rapid down
chr7:94907921-94909053	40.3928449987764	32.7910997210071	2pl	417.996607753467	-0.237392295356264	5.79580759491883	-1.63550301825247	Delayed down
chr7:95043296-95043797	3.90008655278163	5.12977962682653	2pl	54.6387794312814	-0.943170434010792	55.2252625607486	-5.92438372515046	Rapid down
chr7:95046816-95047317	11.7875205859847	12.1704729402959	2pl	54.8059476578812	-1.1814042541485	42.8423787349857	-2.78228302335569	Rapid down
chr7:95342849-95343350	22.3587596711317	13.8236334321638	2pl	41.0991650999475	0.602190138941665	12.47636257317	2.99724410183478	Delayed up
chr7:95427831-95428332	56.4270505565331	47.6567584876844	3pl	87.8462573693572	0.376701972841144	27.9676400538549	11.3042240452651	Delayed up
chr7:9545513-9546014	38.0579136104781	38.0927011726744	2pl	50.3260436761068	0.67534146170646	45.8543733458617	3.99791215988307	Delayed up
chr7:95472436-95472937	15.3740723013179	10.5086770274887	2pl	226.428742458968	0.472333338386697	20.2112263280607	1.36005963420835	Delayed up
chr7:95525476-95525977	12.7380641103608	11.5378360934559	2pl	70.7229566936169	-0.606647063759544	34.5206551545909	-3.30591097747498	Delayed down
chr7:95526042-95526543	-5.47125306362266	-6.64972663572875	2pl	40.270737013785	-2.13630195839831	36.6507858561627	-2.68062471849801	Rapid down
chr7:95534714-95535215	26.7280012260589	25.448008992138	2pl	172.435702934766	-0.373035562332323	9.72201129521572	-1.02056807692311	Delayed down
chr7:95588419-95589493	14.0407865039557	12.9118057821807	2pl	106.521132160993	-0.69782765871587	30.1097244238087	-4.34753784652171	Delayed down
chr7:9567780-9568281	20.4272927229081	6.19029554186146	3pl	37.6702444309793	-1.38200201389169	21.6111770742123	-3.52004043725536	Rapid down
chr7:95708468-95709404	7.16887482792788	-8.37074960585273	2pl	414.140065046294	0.593417573057159	15.5359802482569	1.67573518995802	Delayed up
chr7:95725172-95725673	23.7737310436239	22.5847369650266	2pl	86.1272916427834	0.409036607161215	36.2274001333771	2.20476958465038	Delayed up
chr7:95793308-95793809	6.5789499782051	2.27156479840813	2pl	246.486667617615	0.7043952040677	35.0494899889668	2.51109803937911	Delayed up
chr7:958006-958507	9.082095814305	8.24332001148206	2pl	134.998911465627	0.425785238983104	16.0351272429218	1.39984960620405	Delayed up
chr7:95841529-95842030	32.7327528545843	31.032338301898	2pl	112.755518596865	0.440639870201169	32.5674228950073	2.47538468035671	Delayed up
chr7:95886650-95887151	40.0908486141961	40.7924390498439	2pl	135.241327241735	-0.418171668300349	30.593486561845	-1.82018580379534	Delayed down
chr7:96009081-96009582	18.938254860277	15.2944098016757	2pl	347.282573015883	0.425868842167117	30.7151959598317	2.90632891965277	Delayed up
chr7:96060934-96061435	15.6928752526015	-3.9486437013396	2pl	394.669094869831	-0.438038354031932	11.0023076817878	-1.34185377607527	Rapid down
chr7:96075388-96076325	8.44675974862921	-7.50722742485346	2pl	1422.95900978214	0.37816541316869	9.54950887725803	1.85632943344075	Delayed up
chr7:96194740-96195241	22.6525003402624	17.0338788394195	2pl	62.3093262474074	0.740587862383069	20.0852540431057	1.48819658280711	Delayed up
chr7:96243908-96244409	10.1480547904085	9.83553817108611	2pl	92.5967425709447	0.585277975047196	31.5428366547336	1.97922513105492	Delayed up
chr7:96308145-96308646	29.3041862064373	14.8044967340821	2pl	101.933556670914	0.606350580594594	7.23573227022575	1.9617695239289	Delayed up
chr7:96328185-96328989	9.57830208109096	-0.536627820256028	2pl	176.773136623134	-0.749618275787814	12.6689992082342	-1.32281654513863	Delayed down
chr7:96526481-96526982	-5.75651858712007	-13.1836827157201	2pl	52.1909664786181	-2.07407221952002	29.9900430386412	-2.4470751683156	Rapid down
chr7:96561792-96562293	16.9130666916461	12.3631670033389	2pl	42.2888798769891	0.924551863815045	17.0481809944514	1.53417160679909	Delayed up
chr7:96596056-96596886	14.8685369084842	10.9606355887645	2pl	150.847796355751	0.526434543012401	28.9451430622912	2.37190188163241	Delayed up
chr7:96598423-96599978	16.745951153574	-8.10023344758721	2pl	542.411420086705	-0.546153065791224	6.57312840017076	-2.19677086032932	Delayed down
chr7:96723588-96724089	12.3383352275027	-5.47703555812544	2pl	56.1855146889688	0.873724598608163	12.4635928106671	1.63450149669744	Delayed up
chr7:96903899-96904400	27.5654450583381	27.5403992408262	2pl	100.968938287804	-0.826850782443377	13.0301346533565	-1.25746019755251	Rapid down
chr7:9694556-9695336	18.5190358887775	18.7698210223045	2pl	254.208738494474	0.448922184455183	37.7828600661493	2.5506658059992	Delayed up
chr7:9718016-9718517	3.2417268644906	-3.09757904507452	2pl	25.7125786296256	-2.50190709385808	30.1085440234467	-2.55805844024302	Rapid down
chr7:97454529-97455030	2.95639882015756	-12.0094168841478	2pl	118.571716310028	0.831707805014058	13.2156296285497	1.73333432464004	Delayed up
chr7:97638973-97639474	10.6177149829218	-1.34949152948758	2pl	61.4007200566259	0.582046595626808	6.58892238605268	2.38215928623864	Delayed up
chr7:976957-977458	48.7065019300314	45.9009108839633	2pl	88.2589465583195	-0.437330132411377	21.2072486479974	-1.96627331868738	Delayed down
chr7:97729982-97730483	1.28772140575361	-2.58537042668545	2pl	687.149338663303	-0.600473025346092	33.0989378858731	-2.6463378065492	Rapid down
chr7:97752955-97753456	30.5725026393089	27.9961685232689	2pl	77.2439691772989	0.524288761539171	13.368773746492	1.22107697281215	Delayed up
chr7:977746-978247	-35.6631171511597	-34.5846913695085	2pl	103.038056566979	-2.32406194015843	38.5236471375804	-2.79208582364558	Rapid down
chr7:97841964-97842465	12.2157557400254	12.949801117236	2pl	633.252709325016	0.253316753600486	47.2410238649722	4.15837023999255	Delayed up
chr7:97952088-97952589	32.3804495283358	24.4354909272007	2pl	66.7793504785343	-0.576582492587506	15.9903930402556	-1.76687526856967	Delayed down
chr7:97952664-97953165	18.7779670688477	15.8249768882275	2pl	30.1404411044386	-0.900665415803964	25.6353100162659	-5.74750934927251	Rapid down
chr7:98211797-98212298	-7.69460405689744	-24.5132756357822	2pl	140.248083095296	0.66782845518378	2.46089524336939	4.603823665474	Delayed up
chr7:98217988-98218770	30.2720744650737	25.8012386246366	2pl	178.338569012988	-0.590610840022674	23.5154970387672	-1.69349787083529	Rapid down
chr7:98284351-98284852	40.1851586553153	38.9542545510069	2pl	132.091322121469	0.358261439240228	14.6642070298528	1.12936348043819	Delayed up
chr7:98300840-98301341	20.1979825636509	6.29973190110526	2pl	53.7631585480967	0.588811188219372	6.51904723338907	1.31171039371731	Delayed up
chr7:98354470-98354971	20.6959945249581	5.96024741498958	2pl	65.1799428937588	0.683055103422034	9.28372208269894	5.8137594570883	Delayed up
chr7:98399506-98400376	38.4191018966908	32.2198610456368	2pl	171.522258042371	-0.71683614229164	12.0357674096578	-2.04046823616039	Rapid down
chr7:98551621-98552122	16.9647254040166	9.42347678239273	2pl	54.5813907646647	-0.960389925604391	25.8020759120141	-34.9669335650979	Rapid down
chr7:98562954-98563455	25.4455257381227	21.2805285742273	2pl	23.9073770271698	-1.59185185401682	16.2233490397862	-1.59384850670942	Rapid down
chr7:98668148-98668649	26.6937041599095	22.6653930545264	2pl	146.819119834939	-0.415760439130343	13.5116968598706	-1.84713804897311	Delayed down
chr7:98672826-98673327	23.3552579491452	25.7655887624639	2pl	57.098949822649	-0.62779223305651	47.625845441299	-3.27188254191048	Delayed down
chr7:98747501-98748277	46.7967172441038	49.1676105755033	2pl	69.6619567339018	-0.397727588921335	11.1156159980501	-0.991760045222783	Delayed down
chr7:98755006-98755507	21.6270540455964	17.1402636976653	2pl	49.5896835028648	-0.976669464400229	11.2403504735594	-2.15872612230287	Delayed down
chr7:98760903-98761673	-33.9959412611351	-39.407775795425	3pl	251.116678489396	-1.82857348183966	35.7274467504911	-1.18404884407021	Rapid down
chr7:98762183-98762684	33.6727669582062	21.2296064727916	2pl	49.0535498290148	-0.953035711809509	25.2076189275911	-12.6582767893923	Delayed down
chr7:98771504-98772005	9.13558371618354	9.15424979627525	2pl	87.3286368899923	-0.855354133338627	35.733259069177	-2.32022033674684	Delayed down
chr7:98774832-98775756	-23.1298519213884	-38.043532907193	3pl	383.417190086408	-1.38273262478403	21.8839469971456	-0.885764922172987	Rapid down
chr7:99090769-99091618	28.8620645450095	21.275256585645	2pl	228.629645517389	0.368311616998246	23.8206781852975	7.3942612271327	Delayed up
chr7:99095668-99096169	-12.5940658956391	-19.1837809126897	2pl	125.250836807207	-1.56762115223685	26.6998562734759	-2.09952764140222	Rapid down
chr7:9911966-9912889	44.7242702754238	38.2366404730161	2pl	260.454710588174	-0.356918743328147	6.6843648949398	-1.34135623866133	Rapid down
chr7:99267400-99267901	41.7672564150844	32.8948663328936	2pl	25.0888704832688	-1.21380271053288	29.100008131289	-5.89428049851594	Rapid down
chr7:99358006-99358507	-12.8816988735296	-14.6427860434421	2pl	135.527350695176	-4.12058149805588	58.1704800661357	-3.99123843706667	Rapid down
chr7:99372488-99372989	-8.26957251851667	-27.9195397676183	3pl	715.86635917598	-1.02728079785719	26.2702644051858	-0.931058027208825	Rapid down
chr7:99379202-99379703	31.3222251253693	27.3101600572862	2pl	127.018261143785	0.645558989554731	10.3704452971444	1.14295792153681	Delayed up
chr7:99478376-99479688	16.4726770585416	-12.9139616383314	2pl	785.921401460535	-0.678617183661925	4.81538299505849	-2.39023194235807	Delayed down
chr7:99782296-99782797	48.2747153631212	49.1757444048546	2pl	44.9097119385244	-0.605100699508582	9.21081207003689	-0.734952269349009	Delayed down
chr7:99898488-99899288	35.9665717832138	16.7898431759602	3pl	605.820216946074	-0.32651320259725	5.70925861680072	-1.81091738768119	Delayed down
chr7:99929350-99929851	25.1189929331732	22.211234009402	2pl	206.290949220875	-0.484128881087895	23.5860699350156	-1.78744813137769	Delayed down
chr7:99943726-99944227	11.3563576468011	5.55997657127034	2pl	100.801015471589	-4.05999592432097	32.9403061692162	-2.81721127317924	Rapid down
chr7:99973803-99974304	14.449303706873	13.9138931849553	2pl	45.044445703088	-0.668263985685561	35.1935049918276	-1.99732024946235	Rapid down
chr7:99990471-99991277	31.012582973303	25.1721764339906	2pl	236.061684495874	-0.317264112141834	33.6099355757451	-7.22253892216531	Delayed down
chr8:100000456-100000957	18.670661984407	15.135589702422	2pl	217.920826755458	-0.604138269303809	18.067802955021	-1.59030811974426	Rapid down
chr8:100008841-100009342	-31.3711048556226	-37.7759940137644	2pl	81.9492671697976	-0.5204081662335	7.19304997728224	-8.67647273943743	Delayed down
chr8:100017804-100018305	46.2458717358427	46.4151327697279	2pl	30.7344838630638	-0.766603429184398	30.5968679934264	-1.80256354423436	Delayed down
chr8:100038194-100038695	17.7127108109636	11.4587748022754	2pl	37.7987202882431	-1.06038383424961	34.9813861620481	-6.36308475858891	Rapid down
chr8:100082257-100082758	33.7658269592538	26.9064189690976	2pl	399.124023346507	-0.388566795545047	11.2711104144617	-1.42513946503028	Delayed down
chr8:100102410-100103196	19.5114613678723	-1.60338859281487	2pl	151.167598427008	1.15226540768476	13.4589171840453	1.65119720091188	Delayed up
chr8:100424780-100425281	8.5493783713324	8.61170711800625	2pl	82.1187451357597	0.502404570876881	38.2608277910312	2.65726507727861	Delayed up
chr8:100457472-100457973	28.2888555188048	27.0613416138172	2pl	25.2322858483076	0.801334465376309	39.8302701900285	3.16615524552381	Delayed up
chr8:100472108-100472609	32.9499992509226	31.9399224584113	2pl	62.4125721382669	0.514951591772763	39.2490104389783	3.48231605202909	Delayed up
chr8:100493248-100493749	5.29031407297313	-2.59164508913284	2pl	392.308090008918	0.530275726817856	29.891856963147	2.4121521699883	Delayed up
chr8:100509982-100510483	24.2907005018257	11.4397155810001	2pl	68.3892386528596	0.525005806698524	21.2184430833509	6.25696880645461	Delayed up
chr8:100527942-100528443	11.9593818005113	8.00957876471928	2pl	88.8194474292695	0.757174146026931	24.524357491192	1.94006526042663	Delayed up
chr8:100546107-100546608	36.9365799386465	31.3777447111482	2pl	55.2862277955217	0.986681720802721	29.3961806369099	2.29184437910714	Delayed up
chr8:100559559-100560060	31.9965784391616	24.7570988555231	2pl	1175.43212656472	0.237389744934053	2.07681544968464	4.83473701325031	Delayed up
chr8:100661951-100662452	23.4313615662139	24.4568284734238	2pl	75.2861106484828	0.472245721179707	29.758233583056	2.54113658408168	Delayed up
chr8:10084057-10084558	53.0106454210912	38.6230681537354	2pl	39.3037578341317	0.757847635440065	7.7689061275113	6.4158513765926	Delayed up
chr8:100860715-100861216	-2.16162581493155	-7.4257177204884	2pl	68.5713481518445	0.560262768452676	23.1399657932927	7.38040810610693	Delayed up
chr8:100900369-100900870	-31.6535693266381	-45.0860318997862	2pl	108.819758516478	0.709185189719526	5.5528847767767	1.73856243592065	Delayed up
chr8:100950296-100951066	28.1351535640621	27.1666786585763	2pl	923.853270248436	0.242515182540609	7.63259253494877	1.1184050749029	Delayed up
chr8:101079327-101079828	18.1509498206007	5.01027398980184	3pl	165.410511525037	-0.616070085099222	11.0987813150456	-1.06640344045655	Delayed down
chr8:101079871-101080668	11.1921718205437	8.17848222714725	2pl	196.592649847942	-0.499381197603893	15.536946595105	-1.32640814325288	Rapid down
chr8:101109033-101109534	-16.5894289532983	-15.1216866489824	2pl	153.86648320012	-0.769708849028082	29.7152557366064	-2.01091402678169	Rapid down
chr8:101137116-101137617	-14.71854734004	-20.1587136790908	2pl	531.552904271807	-0.710102032196863	24.1778102256108	-3.56854450089747	Delayed down
chr8:101155248-101155749	-8.49345918981114	-14.0007617308775	2pl	1695.18193980496	-0.39287023507894	25.7592132496482	-3.00483796036739	Rapid down
chr8:101155768-101156269	18.4510507495561	18.0554735889369	3pl	271.981790902885	-0.695770825395633	33.1540091026867	-0.646506155924325	Delayed down
chr8:101287920-101288421	1.58457329908485	-6.98480783691461	2pl	134.821540381527	0.534324318866747	4.49986568701916	1.68455231791122	Delayed up
chr8:101295243-101296089	42.538095677012	27.1980697816272	3pl	166.5326285866	-0.312775525522379	4.96686823480703	-2.24753469814888	Delayed down
chr8:101304052-101305032	1.40364020269184	-4.62923877063535	2pl	132.089867588484	-1.41578662990694	17.4398637378985	-1.64270177508556	Rapid down
chr8:101310752-101311253	23.7839635493004	10.7041642902148	2pl	576.293934856057	-0.375743812040471	10.7498621978118	-1.50543102039064	Rapid down
chr8:10132754-10133255	-17.7560061426053	-22.4496414986635	2pl	73.7526971516429	0.696218580210778	10.3039394966782	1.30511041927275	Delayed up
chr8:101375953-101376454	34.6645150723559	22.3877146877545	2pl	47.7135990814258	0.633286760039429	17.3997166244985	2.92808055275706	Delayed up
chr8:101514110-101514611	12.6226478592978	9.62362307781647	2pl	37.6214308150363	-1.62662812201581	32.1994257281056	-4.42333794412802	Rapid down
chr8:101604080-101604581	-5.47147872661829	-18.9415505172479	2pl	62.516708471825	0.644518609824311	16.7669455345489	4.0639668333167	Delayed up
chr8:101722720-101723221	40.4930948465934	38.5589534352368	2pl	371.884151872014	-0.418546694353154	11.4757130449192	-1.59981954827515	Rapid down
chr8:101731720-101732221	-1.11169547172992	-8.72208020788921	2pl	69.1507900787689	-0.874253400618814	9.27626282982732	-2.25257116503862	Delayed down
chr8:101760097-101760598	28.6317503225234	12.7585360123434	2pl	1838.81764860297	-0.21121631637504	5.19330481600647	-6.70863150716088	Delayed down
chr8:101760831-101761332	19.7732842609629	13.9038446771159	2pl	607.617333035529	-0.325100023148031	9.4759250206045	-1.29528245921212	Rapid down
chr8:101769640-101770141	-8.79584285034047	-10.6443791660519	2pl	41.6522243642705	0.669749547415878	23.8956199503797	1.70986081873006	Delayed up
chr8:101780047-101780548	45.1612577999262	42.9938105075532	2pl	28.0518761193286	-0.712575208730974	62.2831247596689	-9.60019708881392	Delayed down
chr8:101790780-101791281	32.609626000372	21.6453778221495	2pl	697.772229117255	-0.209806529395248	8.09701321037166	-1.89963992076821	Delayed down
chr8:101852136-101852637	34.4362344597619	24.6570953382711	2pl	60.6034517583052	-0.460463642631266	8.7895494302871	-6.53550228248114	Delayed down
chr8:101853980-101854481	-16.6701091969536	-21.7496803216105	2pl	55.0617577848931	-0.866924479521928	26.5633015907647	-12.9119671012782	Delayed down
chr8:101997809-101998310	0.00824729692673376	-5.00999895831497	2pl	81.9649591818991	-1.88267812510395	27.5789021046469	-2.53360196594586	Rapid down
chr8:102023631-102024132	62.9726451003716	56.8231149585033	2pl	47.085747001232	-0.489003810359549	3.35339146719673	-2.68713106058039	Delayed down
chr8:102101232-102101733	37.7959059695118	32.3178904111164	2pl	67.7655682764358	-0.412849855619246	45.6751919410003	-10.8056360938937	Delayed down
chr8:102197342-102197843	23.9355198046849	16.5230149937362	2pl	232.697981401988	-0.311531176492617	4.80738218909093	-2.01147145214467	Delayed down
chr8:102198031-102198532	40.4156482217045	29.7642277378261	3pl	277.79214832126	-0.322828442018617	5.58698316898269	-2.17683033840445	Delayed down
chr8:102508553-102509054	8.15926556738096	5.74342777703585	2pl	54.2546530858082	-3.34371204387109	37.4767384372506	-3.08976530632703	Rapid down
chr8:102576828-102577329	41.1957025708239	31.5933417928567	2pl	172.742826137989	-0.315496898729955	2.83644588740153	-26.2283784131052	Delayed down
chr8:102607894-102608395	-5.09741246024055	-38.935633172984	2pl	59.6725490814069	1.51351718457022	9.07526337326497	1.5871328827227	Delayed up
chr8:102655093-102656381	-9.46945446292948	-17.4992246658245	3pl	2202.94730433516	0.281969376763564	4.30432964429722	2.34005169376356	Delayed up
chr8:102657292-102657793	23.0717959024096	15.6521218973652	2pl	561.283102583789	0.490238171871564	12.9971499070748	1.72485025104384	Rapid up
chr8:102674999-102675500	-28.5937694658667	-35.9307702164573	3pl	192.529190336317	-0.611027823549648	10.5030185901233	-1.74068916600235	Delayed down
chr8:102728548-102729049	44.7407324277779	34.2621406135591	2pl	93.4474010376523	0.567787428174018	14.4559110915747	1.24717956269602	Delayed up
chr8:102730938-102731439	22.3490118513872	-3.69018056678819	2pl	67.6464990616775	0.792220002389075	5.49016875988407	3.62609237474629	Delayed up
chr8:102739418-102740870	31.6649377741188	29.0064930739543	2pl	422.746483468472	0.312476367188974	29.940143984032	2.01564513718224	Delayed up
chr8:102794189-102794690	24.6387919331119	9.4821061403863	2pl	41.2797202169942	-1.13655184019511	27.5439620671365	-5.45698981037346	Rapid down
chr8:102814580-102815081	41.1879115334704	39.7828896079095	2pl	512.864636901978	0.198798550988392	17.2096995951922	1.18037374679938	Delayed up
chr8:102906163-102906664	21.4696355494415	18.7578630034924	2pl	196.282902664877	0.486784715318452	19.6272903767231	1.50146508764929	Delayed up
chr8:102961269-102961770	41.9160234460388	37.9038935220886	2pl	253.044271311813	-0.372634616754229	16.5294152662764	-1.55525403819542	Delayed down
chr8:103133544-103134045	32.7539541082573	27.7474342602404	2pl	119.890498694916	-0.397162109529168	26.4680756659954	-37.0927739346052	Rapid down
chr8:103207867-103208723	19.7815234675524	-8.2524727227956	2pl	351.392957481384	0.794865642777095	9.05501970808925	1.92982638789654	Delayed up
chr8:103269030-103269531	-4.2403293606654	-48.2987609486176	2pl	525.252866321064	0.651220663175204	11.2769556210892	1.62714804128807	Delayed up
chr8:103357014-103357515	37.6450857103565	38.9881354098281	2pl	89.9729174500497	-0.421673442404424	37.3895458744024	-3.1308724789656	Rapid down
chr8:10350596-10351097	32.2401464592255	14.0412067334797	2pl	43.8317186118169	0.66042574536444	7.82044541364045	1.89008993608985	Delayed up
chr8:103626759-103627260	34.1656152977305	27.1673710565031	2pl	44.1265356280026	0.993738188220434	20.6798724161584	1.57320679471464	Delayed up
chr8:103651083-103651584	31.4217194145903	27.5633936160117	2pl	81.7661998637193	-0.433921737160648	27.1670591920815	-7.0192641739422	Rapid down
chr8:103742553-103743054	39.9354512202545	39.1145432532688	2pl	99.8104906595559	0.718138487924654	37.3556141523545	2.83535471461198	Delayed up
chr8:103768117-103768618	-9.68250413805546	-9.83784219467981	2pl	27.348330457098	-1.20929171279796	35.1841807245915	-2.00691813675782	Rapid down
chr8:103902132-103902633	-8.95673572018183	-28.7409960412504	2pl	80.4537417864783	1.21249879935405	10.7626870158826	1.60687350577248	Delayed up
chr8:10393741-10394242	1.28513186490089	-12.8683838100959	2pl	184.063977390541	-1.26365791956839	22.4917190264155	-2.0672466788499	Rapid down
chr8:104021667-104022634	11.7470933722135	14.9340259580574	2pl	84.5083071809839	-0.430503654467182	51.8671986038027	-3.67195592891684	Rapid down
chr8:104027360-104027861	30.1022433786112	25.9153696265264	2pl	77.7617175340175	-1.07355310010973	17.2295439373178	-1.40224573604753	Rapid down
chr8:104199812-104200313	16.9262562303348	1.12068485735209	2pl	44.2275065634926	1.00141461203145	9.8063539867439	1.12767169693307	Delayed up
chr8:104223022-104223523	-55.8862983593131	-73.1265756025216	2pl	1031.20363901369	0.284221267913211	4.4654993302608	1.49092994462464	Delayed up
chr8:104223694-104224195	-11.6761720121352	-9.94098458024717	2pl	931.603287827007	0.258667061040642	32.8447828699333	2.13381196811291	Delayed up
chr8:104251698-104252199	24.9706171738505	17.8481616404034	2pl	33.2637622767833	-0.954995985874329	7.73380126533252	-1.11312647423214	Delayed down
chr8:104261361-104261862	18.7890956971975	16.9488797613502	2pl	67.0040558384993	-0.820045175314016	29.3471552855951	-2.24762378781936	Delayed down
chr8:104399854-104400355	-19.7267954614968	-23.3404888891113	2pl	44.6390835359901	0.790851433792405	25.1579050503636	1.64625868795587	Delayed up
chr8:104400379-104400880	4.95681893129951	-12.3627759052791	2pl	77.329428911519	1.20678687887836	8.7079080487802	1.56299394584079	Delayed up
chr8:10445317-10446173	13.57149721576	11.3079266418789	2pl	148.381743889225	0.493093333558628	26.1770018083198	1.81755823464774	Delayed up
chr8:104617228-104617729	24.5252170170904	20.5306964315772	2pl	20.1807719739596	-1.54422523948255	50.1618774061016	-15.3514845070211	Rapid down
chr8:104666586-104667087	-6.13156434579836	-16.2118286190642	2pl	79.3127915003895	0.484846812767434	5.22978483929314	2.15436403269117	Delayed up
chr8:104700636-104701137	0.42935072980334	-19.4766972363633	2pl	374.644170198548	-1.80512733093906	29.3181659688518	-2.76240997147677	Rapid down
chr8:104701791-104702292	-7.56141054621575	-17.7644446497581	2pl	181.478523812729	-2.38843197370564	27.7992831403146	-2.23076436167669	Rapid down
chr8:104703875-104704711	1.00337284868037	2.31923776079492	2pl	185.796928134858	-0.648235767613382	48.9169061865651	-3.81210278867932	Rapid down
chr8:10510847-10511648	14.4691709345834	11.72464522485	2pl	118.050641622965	-0.651303080775649	19.76513923213	-1.62435503988601	Rapid down
chr8:10511696-10512197	28.5589344338559	20.9357306804152	2pl	151.905371338045	-0.777031185999524	14.298602721277	-1.97822862596186	Rapid down
chr8:105318659-105319861	-0.271278477925295	-14.4679325328289	2pl	876.138831514695	0.273069439955598	3.57278770150776	3.08061405293474	Delayed up
chr8:105408806-105409307	7.04787684765873	-11.3341165496444	2pl	27.9509812188759	-0.769026393107974	6.11144710555541	-5.93598060741167	Delayed down
chr8:105508367-105508868	24.9078726435711	24.0231480069071	2pl	45.4539202669885	-0.616053282829291	34.6717513332144	-3.15422340408327	Delayed down
chr8:105517588-105518089	46.1557115841595	45.7269588701056	2pl	24.6176279995593	-0.874311569772628	48.7830359796747	-5.00754276791905	Rapid down
chr8:105597938-105598439	-29.2415179697606	-40.5465207641471	2pl	94.7192702659015	0.6939307983972	25.6594491305891	6.86960907301428	Delayed up
chr8:105788621-105789122	41.4502791210092	41.0583053200524	2pl	87.7697366427895	0.495872180054311	40.7738089447286	2.997816321609	Delayed up
chr8:105797576-105798077	13.4121196507243	9.66841633507467	2pl	36.0965886334465	0.638048111399857	8.70652011291963	1.1779253997179	Delayed up
chr8:105847234-105847735	25.4609544191206	23.6479469358176	2pl	54.6913211687984	-0.538185846593609	30.8175098113523	-5.12272321393339	Rapid down
chr8:105873892-105874393	-13.080438333881	-37.3391019178906	2pl	77.8277308789117	1.28115087589645	11.5603934630518	1.40928294942464	Delayed up
chr8:106199223-106199724	-14.8249275758576	-30.1175655613276	2pl	543.455902923754	-1.02877325500604	10.7310270883964	-1.15478877445329	Rapid down
chr8:106269946-106270447	-52.56955971217	-69.1833242848832	3pl	1635.12083998264	0.207905164521649	2.98133314878397	3.62895352324697	Delayed up
chr8:106398204-106398705	32.5977616032192	12.4489288247647	3pl	91.3752798129693	0.545966686672094	6.40745993478873	3.25154467102846	Delayed up
chr8:106439031-106439532	28.6288798509098	21.921743482659	2pl	46.8387974997181	0.562723178719872	13.0425716514546	1.59981390057759	Delayed up
chr8:106738918-106739795	59.8811354795349	47.6053717483233	2pl	215.186528676359	-0.309247220675383	2.12743240549196	-5.65250519092233	Delayed down
chr8:106743744-106744245	-3.81660178412603	-16.1806736920422	3pl	114.84458516412	-2.03634832542231	33.5143238736702	-1.49798433732034	Rapid down
chr8:106795761-106796262	40.0970583539117	38.4744562175358	2pl	70.8051642528891	-0.461607984651013	6.29438708763381	-1.2942361222345	Delayed down
chr8:106822672-106823173	25.2021121792767	17.8678608906845	2pl	865.956179074043	0.30733405434631	19.7680413732711	1.62368972740939	Delayed up
chr8:106846766-106847267	2.24488315011463	-5.70805410519631	2pl	43.7235065769616	0.560434795103013	13.6637456898708	4.13418037821913	Delayed up
chr8:1068736-1069237	37.6582147505341	11.1881948062084	2pl	154.229132928287	-0.551528816216341	10.5699681970966	-2.37993531658662	Delayed down
chr8:106921865-106922366	19.1552792784043	12.238022567081	3pl	233.339970469144	-0.878981718493193	23.0518596253647	-0.918624299593365	Rapid down
chr8:106935348-106935849	28.6643137798058	0.50027035099605	2pl	127.585163028505	0.721600458941721	10.4342352577723	1.68865736914586	Delayed up
chr8:106953636-106954137	28.5056827457405	28.6952935061397	2pl	302.853322494644	0.611805632307787	44.1150460588109	2.76121908980232	Delayed up
chr8:107082506-107083007	-9.84364108697507	-19.4886881314435	2pl	68.7843949044679	0.517699230933379	21.5137177124618	2.80679844453564	Delayed up
chr8:107085648-107086149	18.7657160530333	15.2049224702551	2pl	256.439211344046	0.47671968542542	36.8849619388785	4.2962706873752	Delayed up
chr8:107103363-107104131	22.0242923523521	11.412557487677	2pl	78.8715047782894	0.921158812211257	11.8632819078808	0.982783044636678	Delayed up
chr8:107116133-107117049	37.4003194468665	35.4872260339775	2pl	135.036678026736	0.340752863221054	21.4210875334796	4.92759436392267	Delayed up
chr8:107270160-107270661	22.2545466781608	17.4467032062279	2pl	111.885443436399	0.557577820485259	13.949899758394	1.73870688273686	Delayed up
chr8:107319049-107319550	7.8852751702731	-8.606967428082	2pl	36.0803007035132	1.40371390669764	15.4115104605066	1.7464165849486	Delayed up
chr8:107497780-107498281	26.9400690828625	24.0350773232465	2pl	432.839974399639	0.356046546349262	22.6275608163736	1.36267990974112	Delayed up
chr8:107526233-107526734	-4.96122913418639	-11.9072030042289	2pl	89.7538867060375	0.510710434671326	18.0886928862422	2.1928844647923	Delayed up
chr8:107614154-107614959	-12.6250804223693	-10.9113470716906	2pl	162.756161735385	-1.85636961899037	39.8273205499757	-2.60391181823458	Rapid down
chr8:107694346-107694847	21.029008725696	15.0542107278918	2pl	177.250706306642	-0.677788035072353	13.612800775644	-1.41834332982687	Rapid down
chr8:107776615-107777116	-2.4950166729637	-6.67238891058813	2pl	48.778548623827	-0.864811128625325	13.3890242349992	-2.14638355019024	Rapid down
chr8:107819064-107819565	23.2699762379278	18.3592336610066	2pl	59.4906522508346	0.505004840397029	19.6122103717152	1.93782804840223	Delayed up
chr8:107847384-107848141	33.3053003338254	26.769294233794	2pl	182.357580273855	0.453385197150161	13.668328480469	1.82017602112904	Delayed up
chr8:107854202-107855176	-12.9282577277548	-28.5310353994051	2pl	158.82668473734	0.500628261864589	8.03700991715731	6.2649209969181	Rapid up
chr8:107952953-107953454	39.8490330734184	23.3859614638721	2pl	43.3647820690694	0.510229567817893	7.39674181496576	5.82181034666398	Delayed up
chr8:107955115-107956027	24.0739224700925	14.2641108595773	2pl	207.90223929537	0.371663696285936	16.1588621980404	3.4950959892766	Delayed up
chr8:108023151-108023652	21.3861817589784	15.5986835458329	2pl	29.4107845980518	-2.50781037315108	31.7038461289549	-3.633162314226	Rapid down
chr8:108183651-108184152	43.2134727286772	39.0093518955705	2pl	77.8978444395498	-0.668516124757385	9.08129560259779	-1.14846582908302	Rapid down
chr8:10824312-10824813	-14.886014937974	-15.0365309406033	2pl	57.6091212747144	0.852332640715235	30.5954264578683	2.60193681073526	Delayed up
chr8:108464426-108464927	29.2468126562924	29.8817497863345	2pl	90.2614040429317	-0.521653510864822	30.2260089312026	-2.99027745709808	Rapid down
chr8:108534548-108535049	30.8601084704255	29.8771275072404	2pl	43.0198505621106	0.605920740714267	38.1055444831547	2.61264732066607	Delayed up
chr8:108693355-108693856	17.4035992858483	17.0297641881539	2pl	70.9607617132061	-0.728822802692054	20.8412885234254	-1.56320121514236	Rapid down
chr8:108915519-108916020	9.36453366079735	2.50348586053747	2pl	31.7035955897576	1.16050315021808	20.1377476843927	1.77890923815711	Delayed up
chr8:108998341-108998842	24.134884573099	9.66908637485362	2pl	33.7153124373747	0.962071760851594	14.3375835651408	2.04340323581776	Delayed up
chr8:109062445-109062946	-8.64419629810158	-5.75392009160494	2pl	96.7968957428636	-1.29513974665295	33.7649652968418	-2.00161584741609	Rapid down
chr8:109325791-109326292	50.4091010137773	44.7904077878636	2pl	73.177216603321	0.43633746421713	9.14814763484842	1.90191926368731	Delayed up
chr8:109446482-109446983	35.2820210872766	34.0746823829653	2pl	39.8461695726041	-0.605466956707517	25.9402926554064	-3.64567135598333	Delayed down
chr8:109613673-109614174	15.8725531254667	-0.571079265915402	2pl	42.6012822753002	0.702872788453748	7.66025086730946	1.64101800265215	Delayed up
chr8:109737553-109738054	18.2975506363155	22.5907977638064	2pl	256.947153994541	0.387297534679205	52.4868612654468	3.58131527803533	Delayed up
chr8:109745135-109745636	27.2901270690107	26.6169691711346	2pl	53.8774771174275	0.511595883095161	38.5435972803537	2.43257482160983	Delayed up
chr8:109964496-109964997	3.60445733827493	-15.3306127976313	2pl	131.566638106215	0.944423194085915	22.4712602850688	2.53408994292881	Delayed up
chr8:110021851-110022352	-22.5259771843286	-60.1951876814769	2pl	142.502751060685	1.21898514325662	12.381236949603	2.03477125657071	Delayed up
chr8:110026410-110026911	22.3905267249724	11.675223739535	2pl	40.7769332952406	0.672376817538029	10.078768791809	7.01323713660455	Delayed up
chr8:110132888-110133389	45.9351408450752	31.9037527985507	2pl	107.529645037471	-0.462950791965114	2.48204438860832	-5.0887511601214	Delayed down
chr8:110170988-110171872	24.4203781403656	24.0522240821335	2pl	71.1242117157978	0.633489950615657	38.1208124571353	2.40865040244948	Delayed up
chr8:11031856-11032769	9.42613024533398	9.43005931640067	3pl	87.3744618429097	-1.50753551410245	38.9220501861626	-0.931972178397676	Rapid down
chr8:110497509-110498010	34.1581657204263	24.4058805273891	2pl	33.0658740727532	1.03386973470707	15.6136172886203	1.42796150451225	Delayed up
chr8:11066921-11067422	-8.46113239706088	-16.7197957751036	3pl	155.352040426069	0.431730717209465	7.26253893350444	1.46637482474527	Delayed up
chr8:110669498-110670314	39.0199389767063	23.4882417180725	2pl	97.7581441515647	0.42775089353744	19.7773318940401	7.79527752682291	Delayed up
chr8:110894333-110894834	29.399258140366	18.8475943535239	2pl	62.6159231117963	0.488582980042289	8.04989948250967	5.11448620602286	Delayed up
chr8:110944763-110945264	18.9593476274421	15.7594314861823	2pl	126.945531956291	0.507245075638577	39.1103186089396	3.90839976672482	Delayed up
chr8:110949330-110950182	15.3658149746556	7.46072265596622	2pl	82.855606485385	0.580923095863238	11.362943048839	1.54097706743686	Delayed up
chr8:111378042-111378543	20.8018977671386	18.7004201463609	2pl	34.5019681443084	-0.763249554399331	15.4080281863643	-1.33355812045056	Rapid down
chr8:111501143-111501644	-11.4181779452307	-9.41095622954096	3pl	37.2879799776511	-1.80391586423558	39.6488694585742	-0.873389397881094	Rapid down
chr8:111766034-111766535	11.1424097707979	9.5094631338887	2pl	52.9363386132566	-1.44616007584111	42.9225418511726	-4.24347972893894	Rapid down
chr8:112194807-112195308	18.8406117623764	17.0316104996027	2pl	207.333052677326	-0.508326240392799	28.3975842405186	-2.18543464868932	Rapid down
chr8:112217797-112218686	32.5777006736062	26.2879486034404	2pl	65.1493921539407	0.551032781827552	8.57032611127628	1.10120650571655	Delayed up
chr8:112710693-112711194	7.34823728880732	0.483484600215808	2pl	98.1122998364058	0.596342355839026	29.886003917771	7.43032611858156	Delayed up
chr8:112736174-112736675	3.2934614988828	-1.38634173150832	2pl	39.2354755146951	-2.82517128120958	38.7621652766128	-3.68912630885906	Rapid down
chr8:113959206-113959707	20.7217237001246	16.6438265840752	2pl	315.015602244749	0.351280591052777	24.4131992858545	2.2958480204843	Delayed up
chr8:114110353-114110854	16.4244356727997	10.73070570163	2pl	52.6450504483349	0.649126584056164	14.7242736341219	1.78651984222457	Delayed up
chr8:11439957-11440458	37.2999435111302	34.2301190728222	2pl	297.116047468251	-0.376502065513078	14.2521365640579	-1.11818380096904	Delayed down
chr8:114438395-114438896	12.9909036392612	13.2724594678954	2pl	43.7125953267559	0.604575217160693	40.1756534730004	2.8311838296059	Delayed up
chr8:114572174-114572675	18.5324787277862	18.9472830196873	2pl	341.144636406247	0.249209978655996	55.2165933570212	3.78788563555285	Rapid up
chr8:11464605-11465106	7.61103859560931	9.00952763248183	2pl	291.767110611107	0.404543326446416	38.6687351350288	2.32405074117711	Delayed up
chr8:114742948-114743449	14.6325243941189	10.7806614476018	3pl	57.9400791424201	-1.74165131941475	28.2878267635064	-0.709007653201651	Rapid down
chr8:114747996-114748497	29.9239646676413	16.1945640571525	2pl	33.3652103168963	-1.84806847788803	21.6188303471289	-2.86522978532076	Rapid down
chr8:11480912-11481413	15.7168279138838	8.79084055518375	2pl	47.2585271420192	0.760243266857372	7.41656239973669	1.24084338319841	Delayed up
chr8:114921800-114922301	19.9748899345844	17.3770924876666	2pl	40.8515675090111	0.6481346426096	18.6543845937087	1.22644253429235	Delayed up
chr8:115130566-115131067	-1.6601584147056	-2.79057911609648	2pl	32.985861958773	-2.49554225009159	35.3071827798262	-2.91782987049515	Rapid down
chr8:115157533-115158034	-8.68982296462384	-15.8475176588881	2pl	32.0398615274305	-0.92886596341538	29.3929162848788	-11.1512293674843	Delayed down
chr8:115237853-115238354	28.3268529219552	14.1832695595647	2pl	33.1696817348752	0.581256851061953	10.1891516248008	2.16791213076936	Delayed up
chr8:115287833-115288334	-22.9248659615985	-31.6790927095072	2pl	38.6325479573667	0.74658966029298	5.72793117611425	1.68615000224294	Delayed up
chr8:115333744-115334245	20.7477702703807	5.00453109832266	2pl	87.8473758388795	-0.667200778989453	12.5509394166961	-2.04980268760848	Rapid down
chr8:115414692-115415193	17.564136729319	0.761241656653613	2pl	65.655198912588	0.990999157001744	14.5060601019872	1.88607456112466	Delayed up
chr8:115440131-115440632	46.0686635629662	34.1253837277625	2pl	217.961654520129	-0.283932275729652	5.86691590280334	-9.60109121916294	Delayed down
chr8:115466428-115466929	1.81262130150397	5.33894718009921	2pl	36.8790303524356	0.779329596180408	39.2203688436884	1.61206579338675	Delayed up
chr8:115507239-115507740	20.4172421208519	11.4104300361555	2pl	338.585253356185	0.319091185686157	19.7152942723666	2.63487368307301	Delayed up
chr8:115619091-115619973	-20.430548940176	-29.9093643728385	2pl	166.294964618117	0.50285362835469	14.8739078207108	2.55852587501984	Delayed up
chr8:115676313-115676814	14.3199794385952	15.5137851322357	2pl	179.984893640928	0.590544904572786	43.8573498740441	2.76623420952729	Delayed up
chr8:11571024-11571525	-22.5862828522575	-32.99965690289	2pl	102.586186259363	-0.958446913881732	18.8599983292923	-2.27708572087243	Delayed down
chr8:115774543-115775044	-18.2073249909592	-27.0487479578597	2pl	114.084753515877	0.426662630463345	5.86481825675544	2.74645634687382	Delayed up
chr8:115779337-115779838	3.68172931513282	1.41349836343463	2pl	77.0704527150827	0.564602670732864	13.038599925291	0.985116935896916	Delayed up
chr8:115946464-115946965	17.1492704648162	12.323693985142	2pl	542.437078967587	0.565392710879692	20.7175558628159	1.75225076543944	Delayed up
chr8:11631416-11631917	22.2600288406467	16.9348665288615	2pl	100.30490580846	-0.980615302643471	13.4129994119077	-1.46342615680491	Delayed down
chr8:116343197-116344528	24.2974552884141	6.71447216131968	3pl	259.328324442249	-0.726275443534254	18.3759438106077	-1.34497720486729	Rapid down
chr8:116408613-116409114	37.4848750726402	36.3546260076916	2pl	47.4206058913419	-0.717902483386664	10.6056994571385	-1.88442167484431	Rapid down
chr8:11641996-11643146	4.68151204377966	-35.044830294906	3pl	838.132241113685	-1.47156059839427	20.6721421021619	-1.36261758040719	Rapid down
chr8:116517355-116517856	12.4814606379291	-21.3432525744269	2pl	68.3260322554797	0.939302811985101	8.41734793933208	1.64470355910904	Delayed up
chr8:116539036-116539537	15.5516617163224	14.3156255731512	2pl	70.8703983813805	-1.12148992586742	27.7102963200342	-2.17828029574631	Rapid down
chr8:116708888-116709797	34.2324843351887	29.182064610056	2pl	122.125511147359	0.356268727166903	11.5678219710357	1.47774189897609	Delayed up
chr8:116731804-116732305	10.339358133022	9.16353703011577	2pl	65.6981874784428	-0.990537588160851	31.4634478095173	-2.37076860399282	Rapid down
chr8:11676349-11677280	-10.3575631347304	-17.0742054696898	2pl	203.193912010041	0.694591235898167	8.44907426517056	1.47982511642865	Delayed up
chr8:116816408-116816909	22.2468859379163	12.9369254805878	2pl	46.7476701093556	0.826189579037378	29.0935327801574	5.37239816932003	Delayed up
chr8:116827426-116828714	48.9339048794903	47.3839853687489	2pl	375.847938695562	0.251142703641946	27.1156671421784	5.10931692136287	Delayed up
chr8:116834554-116835055	5.48032739611129	6.073344387731	2pl	81.7010315152605	0.407521119495248	17.5254128686986	1.31384158076439	Delayed up
chr8:116926703-116927626	-10.4821353094368	-12.0778074241904	2pl	153.524938185951	0.494313540472681	26.5658799953518	1.94059413960125	Delayed up
chr8:117025338-117025839	13.7073583128985	13.7283935465767	2pl	37.9031911106331	-1.22636340796692	31.3360194437781	-1.83001204167143	Rapid down
chr8:11703059-11703560	47.4074028766495	43.1760095022918	2pl	127.192308327789	0.354978276783326	5.56378797674704	1.21331605724984	Delayed up
chr8:117051165-117051666	12.7697258422022	10.5454913587317	2pl	34.9994113232449	-0.705245626398907	49.9402972349173	-10.7615195032265	Rapid down
chr8:117159349-117159850	26.6483966146349	20.1034381325501	2pl	81.2753382852759	0.520536401093321	16.0521579509579	1.80346878943952	Delayed up
chr8:117176033-117176534	12.0492449233859	0.457549726284991	2pl	47.7784658149668	0.744514963675637	13.8638683537927	1.91409831539026	Delayed up
chr8:117310001-117310502	8.48544251950084	-11.829127372594	2pl	39.404567937572	0.86190406246201	19.2916739036964	7.36369952514399	Delayed up
chr8:11753636-11754137	-11.0789384721573	-14.4960724053147	2pl	356.234400202152	-0.428366592932933	13.3941758207696	-1.57802247179166	Delayed down
chr8:117605258-117605759	1.33649608736677	0.650661572251374	2pl	77.7865726911994	-3.17899017974088	32.9118204816047	-2.39489173716595	Rapid down
chr8:117663469-117663970	37.4155670111238	35.187296029575	2pl	63.1257354821526	-0.731068436623917	29.4808483123195	-4.41757516592249	Delayed down
chr8:117713284-117713785	28.2974048857165	19.3711186316883	2pl	44.9401229781051	0.9048748677063	9.3232967700456	1.38074981983866	Delayed up
chr8:117752292-117752793	41.2388639632799	34.1813824236714	2pl	157.169926325711	0.619120599028557	9.03399005355818	1.30574348880494	Delayed up
chr8:117814900-117815865	10.9469312420628	-1.93462716410252	2pl	236.508577277094	0.668626285242963	26.9786695659448	2.71705907267337	Delayed up
chr8:11787956-11788457	27.7451000454718	13.6158821645028	2pl	54.892016903227	0.964510880098928	10.7606164916956	2.13682678330178	Delayed up
chr8:117989164-117989665	29.001152544047	25.0720841976776	2pl	36.0661957805446	-0.777640681648808	12.2678593884924	-2.25473565504935	Rapid down
chr8:117995077-117995578	24.5204121609089	23.2828044427283	2pl	242.916261461953	0.335192809823898	38.6722773330571	3.1245511561874	Delayed up
chr8:118004471-118005412	19.8352582198316	16.82079353428	2pl	159.095112683436	0.413942793722718	16.7169868189327	1.51230168926996	Delayed up
chr8:118017971-118018472	2.84503325581374	-14.0628115901083	2pl	79.5344146946017	0.825843558647005	5.72258944989337	1.21154047976951	Delayed up
chr8:118034129-118034630	31.215599397568	20.3746276031676	2pl	136.930261776007	-0.919286414540916	8.57050878357788	-1.26432409121562	Rapid down
chr8:118038219-118038720	3.00986799942707	1.18994578265601	2pl	87.6161202435427	0.419245460691522	14.6095269612198	1.09203136533448	Delayed up
chr8:118094530-118095031	30.8282759469508	29.9030600499693	2pl	36.6339597095742	0.612323180755102	10.9488956941864	1.87448730872965	Delayed up
chr8:118254362-118254863	4.09358532601328	-23.2927240513854	2pl	155.802917583663	0.900118743946767	12.8663433093939	1.79587595729368	Delayed up
chr8:118260343-118260844	-1.89361356923036	-1.88008263825915	2pl	71.9641337882246	0.57889009008122	23.728235574035	1.16466393964888	Delayed up
chr8:118322182-118322683	25.8066903735641	14.7828932963315	2pl	68.0394175742551	0.845218795079387	9.28547663364202	1.37499730601119	Delayed up
chr8:118332753-118333254	29.4735706058546	31.0521330094815	2pl	126.570337957618	0.52727066161179	35.4418266874925	1.96481258655215	Delayed up
chr8:118463625-118464126	45.6332612405421	44.7441052667647	2pl	100.119082639255	0.554880453620047	23.3549146776403	1.42809880677543	Delayed up
chr8:118487241-118487742	25.651309114592	26.9247077845396	2pl	68.2793163033134	-0.547635301751824	39.6832394821964	-2.09628856646917	Rapid down
chr8:11853844-11854345	7.13010630676997	-4.28446139048041	3pl	208.640062141818	0.411877405649919	6.48411693207419	4.17428961419003	Delayed up
chr8:118688217-118688718	22.9421919010457	0.517882416669242	2pl	68.9571152711834	1.03891592829129	15.3062706629789	2.4168375245919	Delayed up
chr8:118703796-118704999	0.676951480185985	-1.20629893470838	2pl	112.785479862154	0.532685121937868	20.090592427726	1.49386304271093	Delayed up
chr8:118861230-118862367	36.7260991378882	34.7528978211926	2pl	145.626282427732	0.419218501725535	19.7117459404017	1.14271057694031	Delayed up
chr8:118900745-118901246	19.2941359095644	15.0984814388088	2pl	946.587280359227	0.297699573130239	30.7670565160929	2.6743195801608	Delayed up
chr8:118901846-118902347	19.2426310948965	3.6791596290204	2pl	141.937842626542	0.571471121013857	14.4811779741959	2.61082441566063	Delayed up
chr8:118905653-118906154	13.0671582471114	7.13608258828662	2pl	99.4392494869542	0.91596041135287	16.0189643964509	1.16070856166581	Delayed up
chr8:11891116-11891974	15.251458035773	-3.88174048064178	2pl	140.706526541536	0.608826086579813	10.1810722401444	1.5760398235892	Delayed up
chr8:118914222-118915093	33.8810822734009	25.7990132731322	2pl	511.630312453799	0.393472902541575	18.0645075547349	1.9119571745518	Delayed up
chr8:119034848-119035349	38.4936236575098	34.9690789457751	2pl	44.9579603131773	0.716888199759911	15.160021993582	1.47479929360868	Delayed up
chr8:119062927-119063428	30.646956824296	25.6951849800432	2pl	46.4927278291445	0.723640484331273	21.0994689118123	1.71520229498856	Delayed up
chr8:119107379-119107880	-19.4748712666534	-20.6425616951087	2pl	300.718246702427	0.866712527794221	34.0409256329796	2.19387818532024	Rapid up
chr8:119164496-119164997	45.4913388013422	44.6553236532279	2pl	31.7395895072403	-0.84087677124266	15.7739954262916	-1.52412036116122	Delayed down
chr8:119223012-119223513	30.461425084218	20.3983444751917	2pl	68.327817751688	0.716422059190034	11.3886429257383	1.25922098226951	Delayed up
chr8:119389789-119390290	29.2514526174062	28.5954641618065	2pl	65.6530885959203	0.61572718928832	43.06422368377	2.68403942489117	Delayed up
chr8:119578735-119579236	39.1414964924944	31.1966113835974	2pl	47.8883641665327	0.520195636953618	25.5935375271505	13.1976473399557	Delayed up
chr8:119592426-119592927	-12.7993757349598	-34.3950317558929	2pl	53.2135168063398	1.36325456051121	6.10360626521527	1.22523965835844	Delayed up
chr8:119601301-119601802	32.719972281425	29.2297686852492	2pl	53.756043803949	0.749784590712308	20.9448956802409	1.33734088183187	Delayed up
chr8:119643810-119644311	36.3545822849955	36.2972766790793	2pl	76.0674647894099	0.535894344744662	20.3374052559935	1.4191775765572	Delayed up
chr8:119701279-119701780	27.0438759646128	16.1779876666424	2pl	369.143920662365	-0.414531309730969	7.59930170735729	-1.46276478345759	Delayed down
chr8:119719808-119720530	36.5296966911877	36.9473341036045	2pl	112.56316372706	0.735636654865929	41.1533759542795	2.43360443278464	Delayed up
chr8:11986227-11987153	33.1450815141602	30.2438221797226	2pl	414.723719952679	-0.251688784470079	15.4140999350637	-1.98719399937654	Delayed down
chr8:119982075-119983059	20.691512401612	16.4072609530733	2pl	230.413540200938	0.421938667176476	9.52065706604536	0.969598809933647	Delayed up
chr8:12013917-12014418	15.4096637887148	1.51715703729572	2pl	70.3409456712961	0.692518733522312	12.8687804981886	1.38753624781674	Delayed up
chr8:120153669-120154170	33.6521428618411	24.0521154980048	2pl	162.480756772562	0.542267995867862	25.028619247334	5.33307465763307	Delayed up
chr8:120209271-120210393	15.823074210146	-0.55095070301154	2pl	354.994614362245	0.674511066069827	22.7860609647907	2.54536297781718	Delayed up
chr8:120251241-120251742	11.8840755518162	-0.0794368610963847	3pl	167.699806914201	-1.64937761578605	24.8404126527877	-1.18286636463383	Rapid down
chr8:120252269-120252770	18.5803665357605	17.9597437212988	2pl	94.4567435730723	-1.07311424087649	20.4071954863564	-1.5316105786051	Rapid down
chr8:120252835-120253336	26.2270984436272	28.359733009726	2pl	48.3906057555097	-1.05081572917764	29.8691633853116	-1.73628662347675	Delayed down
chr8:120365080-120365581	-16.4181399790297	-40.1706896609715	2pl	86.7617225477622	1.21557907189219	6.5452440582989	1.55715002003945	Delayed up
chr8:120397492-120397993	17.6728158318697	9.56755384891543	2pl	182.468686845665	0.651544115268872	26.2475324584762	3.34942259576834	Delayed up
chr8:120589459-120590713	20.7095010026421	16.3512458023515	2pl	196.449921533544	-0.416266659800435	40.6283539483918	-4.81493847357824	Rapid down
chr8:120615106-120615607	3.23673286624341	-11.0994523699849	2pl	89.0485114873448	1.04101950546527	16.7397921410159	1.91496824025655	Delayed up
chr8:120687194-120687695	30.2001804374129	12.8495258808157	2pl	48.9228600869777	0.682773583614185	14.9840730743017	4.26257331687765	Delayed up
chr8:120703248-120703749	52.9055714455091	53.3793754988663	2pl	46.8897486883945	0.619534754423959	10.2804405845289	1.10698888667545	Delayed up
chr8:120762234-120762735	-22.6492694662884	-23.0429383176218	2pl	32.2348137349141	-3.01650705785586	48.7424917304081	-3.51765462977332	Rapid down
chr8:120815089-120815590	-8.67587940712161	-26.0032870218	2pl	243.200506465305	0.820363589374263	7.41311193010101	1.68116376339455	Delayed up
chr8:120970081-120970582	46.8797399421809	43.8383723337305	2pl	50.2086961684523	0.688842928963694	9.89142419182111	1.46338069020207	Delayed up
chr8:121064950-121065451	-1.90630715126232	-3.83584423313238	3pl	210.626277550668	-0.582827063392958	30.2023217522041	-0.880850076510202	Rapid down
chr8:121105290-121105791	-11.2474095702075	-25.9575991910324	2pl	905.300775100657	-0.413428206143251	6.29852698695715	-1.7330362797182	Delayed down
chr8:121155260-121155761	35.6784415584968	25.248939091064	3pl	232.106276657093	-0.336970468407616	13.7303038046774	-2.0877966579252	Delayed down
chr8:121164584-121165085	21.1476057247092	18.0085495894333	2pl	328.659506160107	0.341812702835774	10.8402435303224	1.23795774325517	Delayed up
chr8:121165228-121165729	17.1506904637948	5.53949062580796	2pl	155.314052722389	0.393519262869777	8.9062781930119	1.70011998655344	Delayed up
chr8:121212043-121212544	20.3709698106048	18.7798528748233	2pl	1064.37691115154	-0.205104954544071	10.5686914726871	-1.18635189394774	Delayed down
chr8:121240452-121240953	8.035369225199	-1.54352725668452	2pl	96.1509596529198	0.785746097148582	4.29972988670259	2.03594151517092	Delayed up
chr8:121246492-121247420	30.1828850177447	26.8005688700034	2pl	444.495283731005	-0.446567537619399	16.3510105884508	-1.59155745723441	Rapid down
chr8:121262612-121263113	13.9212530781509	-14.4705477365727	2pl	87.5230094229814	1.07859576659803	5.44288052272936	2.51530843017763	Delayed up
chr8:121318177-121318678	1.12467248497875	-12.808251190502	2pl	51.2006728839995	1.08503087636275	6.19968148997053	1.49779799471524	Delayed up
chr8:121344734-121345235	-11.2179017643705	-18.1425772867348	3pl	436.711397730649	-1.09966217686748	34.3105599790604	-0.917707575666132	Rapid down
chr8:121348725-121349531	-18.2546521142515	-17.4995523826684	3pl	458.74606930954	-1.95788956386229	44.4451734166485	-1.36949590272009	Rapid down
chr8:121384799-121385300	6.72094854766949	0.200915825932029	2pl	148.263230207146	0.361849948183765	8.90019526604859	5.80784098982635	Delayed up
chr8:121405173-121406734	18.1308513480282	18.3010731455891	2pl	285.251793902502	-0.644390210137369	30.1762508071204	-3.13823865329687	Rapid down
chr8:121428920-121429421	6.60214905932365	3.055032594515	2pl	32.9880751588659	-1.43500931946492	38.5416984780066	-3.19990000956633	Rapid down
chr8:121449532-121450033	3.57981779774366	-3.12530589797937	2pl	61.1003644951704	0.633176226539331	13.3888125147488	3.09787597968966	Delayed up
chr8:121545475-121546310	24.0661420507712	18.8421083464285	2pl	114.050721434023	-0.368542249142317	8.53808316244861	-0.842074812660305	Delayed down
chr8:121593057-121593558	4.85411672548527	0.282929699185864	2pl	85.3138657854626	-0.76517066497104	17.4627916584202	-1.33317477935571	Rapid down
chr8:121604195-121604696	38.6451608554101	32.8484751195004	2pl	218.482855703212	-0.394677957975195	7.64592923745751	-1.5843787724327	Delayed down
chr8:121669321-121669822	2.39005346905073	0.307882754345842	2pl	100.738456762836	-2.3438324200323	34.8817326795004	-2.80639619513914	Rapid down
chr8:121695999-121696500	43.8686329052537	43.6858056724934	2pl	150.146523404831	-0.396676565272195	3.12779012666482	-0.407743906817286	Delayed down
chr8:121738102-121738944	24.6081023967303	14.6125049505268	2pl	252.290566621804	0.41876358737741	15.7205256380378	2.4513449601492	Delayed up
chr8:121784463-121784964	-9.39706186931423	-11.0697332413429	2pl	284.548095969376	-0.46680724404257	16.0849164895888	-2.50793648724887	Delayed down
chr8:121869530-121870031	28.8119676900055	22.0231256961131	2pl	147.19443073594	0.354753567972101	9.67566304927932	2.03290008381759	Delayed up
chr8:121875256-121875757	23.0081352015983	22.7114525751588	2pl	182.274630363846	0.404660985149491	25.8342971133545	1.52128914989862	Delayed up
chr8:121999394-122000249	24.6430760835386	23.9742534364903	2pl	106.185738074216	0.664610827256072	43.8533653387408	3.77511640029132	Delayed up
chr8:122008672-122009173	-9.84576264309169	-14.023715923002	2pl	62.2031869048992	0.605755948326373	27.70700358536	2.12476698670103	Delayed up
chr8:122029074-122029575	18.4497930416878	12.8793138869303	2pl	39.8640910333398	0.729271066142757	25.4857069532531	4.06355342862965	Delayed up
chr8:122139673-122140174	19.9943449478092	17.5401173575098	2pl	134.995339163947	0.595821584951917	24.1601635226241	1.81709447736973	Delayed up
chr8:122155912-122156413	-12.1224685319225	-13.4317368579712	2pl	123.770262988795	-1.83232856081718	36.6332189512719	-2.73114589430044	Rapid down
chr8:122187529-122188030	48.3664336626728	39.7847850793916	2pl	43.3485461331147	0.734091566303801	8.15357574925746	1.62574539344509	Delayed up
chr8:122303269-122303770	1.8730318908699	0.558984998377554	2pl	50.3767887856204	0.69985501472248	45.7729431978197	7.44384712018798	Delayed up
chr8:122489222-122490091	-3.18559821747214	-33.6598044060766	2pl	1096.21601339914	-0.957135716993227	8.39925044271635	-1.35762521191743	Rapid down
chr8:122518989-122520373	5.35995999898055	4.79939742096041	2pl	368.187829762383	0.59985253254779	42.6441111452331	3.58270457385971	Delayed up
chr8:122526948-122527449	27.9436417090292	22.1380569902821	2pl	35.5733025836015	-0.76986332384898	7.41799242934365	-1.04739834806802	Delayed down
chr8:122537791-122538292	10.1431191055335	2.913847032659	2pl	62.9871250575495	1.14875778755581	22.9447426194612	2.04091209041392	Delayed up
chr8:122572216-122572717	24.3665642664116	22.507163296564	2pl	646.218718496174	-0.396869510729995	40.3261384727248	-3.67920314524026	Rapid down
chr8:122573421-122573922	-22.2762706729808	-45.5486831874288	3pl	1324.34386146378	-0.968499579433615	26.002757959283	-0.929815890886121	Rapid down
chr8:122593164-122593665	33.8308411132138	32.7273416775477	2pl	2207.32325666621	-0.186871916136652	17.9795392154456	-1.86678888065183	Delayed down
chr8:122605523-122606024	29.899782625034	30.3056370283939	2pl	286.604712769006	-0.538981869947769	17.3911865394549	-1.52215613677362	Delayed down
chr8:122606069-122606570	2.20732797222957	-8.69444668425581	2pl	1581.06461946004	-0.562066198497336	15.649286908076	-1.53444719270869	Rapid down
chr8:122606645-122607146	23.5445503003433	22.7301245672601	3pl	214.210881758401	-0.897098306490564	32.5372958513671	-0.698374175134732	Rapid down
chr8:122638761-122639262	2.88685516538658	0.984655061239695	2pl	1392.26071184139	-0.263896364408463	16.1986882167886	-1.18124037127056	Delayed down
chr8:122712201-122712702	30.3316459572288	30.286512823462	2pl	32.3895658346678	0.682399365411118	26.1064134469459	1.62786062740222	Delayed up
chr8:122741877-122742733	39.1682684748036	17.3768021361943	3pl	733.49984494239	-0.284264382222144	3.95696301951617	-3.60171645047081	Rapid down
chr8:122788837-122789338	28.0001405395281	28.2758310375032	2pl	49.2038636906838	-0.667526773670867	35.0214257371111	-2.29839053031444	Delayed down
chr8:122821054-122821555	27.7120408860467	28.0554555916772	2pl	36.7442118148609	-0.647149218408084	58.8627787327568	-5.17770790355021	Delayed down
chr8:122841388-122841889	-12.1094709101697	-9.45548781410641	3pl	29.3791063925293	-1.36348949961234	49.543969508518	-1.1041635406526	Rapid down
chr8:122843190-122843691	25.779219999064	21.6452772908005	2pl	72.2968367048658	-0.907619693719379	42.8203174377816	-3.85102740977989	Rapid down
chr8:122900279-122900780	28.8059635366844	29.6122982113234	2pl	98.151238016535	0.40553620096262	48.38205951917	3.19274374252712	Delayed up
chr8:123041651-123042152	46.0703154796961	37.2075698475622	2pl	1247.52792688186	0.238924817979251	5.12476344508622	62.4041938424898	Delayed up
chr8:123150051-123150858	23.1214236445218	23.5846135249921	2pl	501.364654110898	0.313355088411533	51.4424849614998	3.40881147619296	Delayed up
chr8:123165312-123165813	40.6804370767247	33.6349239495703	2pl	51.0246989409785	-0.490793060116481	7.24154026862642	-2.21973906507238	Delayed down
chr8:123226829-123227330	16.9183414930484	4.83016558841497	2pl	41.7113061509149	1.38426252267301	13.4491338694593	1.66038693766726	Delayed up
chr8:123274556-123275057	-17.3351309371458	-33.2601315080784	2pl	1978.77937438661	0.282782051393868	2.18950738998056	5.64590878783681	Delayed up
chr8:123285717-123286218	7.24173910011133	1.76522016779322	2pl	51.4304779971175	0.580774125659265	7.07970853499076	4.08987790075595	Delayed up
chr8:123310585-123311086	-16.8848677174109	-32.7145228947294	2pl	114.286933106845	1.00959340520479	10.7100237264271	1.55363629967149	Delayed up
chr8:123396322-123396823	22.8725897460962	18.6181158911012	2pl	1403.95857707384	0.203679471818295	3.78636635371647	1.60001012054376	Delayed up
chr8:123403602-123404103	21.4661832943389	11.4994272096066	2pl	34.8313903580112	-0.717860779801508	30.3219188460975	-12.8516214205007	Rapid down
chr8:123516897-123517398	-10.9754452070135	-22.1444806105263	2pl	74.880720386666	0.991358364483014	6.09778570042292	1.56451340937471	Delayed up
chr8:123691970-123692471	4.31856417751568	2.73676917962014	2pl	285.605508704999	-0.924060972869264	31.2101401730748	-2.54326025038285	Rapid down
chr8:123823335-123823836	24.6989335159162	9.68697990156977	2pl	126.896906837093	0.565059054549674	9.53767699644157	1.82310879504986	Delayed up
chr8:124048009-124048510	-1.59119899270263	-1.88472716191544	2pl	79.4301499580765	-2.14438689829835	34.3683382065193	-2.52749532049514	Rapid down
chr8:124053262-124054108	14.3868504181627	15.412050320713	2pl	121.14556713708	-0.541968790982468	28.0631957176168	-1.43528769571112	Rapid down
chr8:124109015-124109516	9.15370745227507	2.76340635548172	2pl	78.0356373371565	-0.906808361565612	30.060418107491	-2.73418079066732	Delayed down
chr8:124561510-124562011	11.343382556358	7.49430254499912	2pl	722.855262527997	0.269461701751746	25.4694518721389	1.88746081749912	Delayed up
chr8:124574373-124574874	31.9026501757725	31.2466933969946	2pl	85.4229911128355	-0.532339409596022	44.9972519918691	-4.18217182321484	Rapid down
chr8:124598342-124598843	26.9846882117733	23.4737511466057	2pl	273.835785369805	0.452613810467839	24.9960395748942	1.97811209132266	Delayed up
chr8:124607041-124607542	52.5641642466565	48.8766638383528	2pl	40.9389955733967	-0.676816865533376	6.91193017324582	-0.941649908554928	Delayed down
chr8:124626656-124627157	-11.1589505775834	-20.3574867787951	2pl	45.7838366867689	0.563046139376374	8.40143453042763	5.15269587427542	Delayed up
chr8:124718160-124718661	26.5541748159942	20.1488945169958	2pl	43.110274891496	0.637041513544866	10.3168427352801	1.21448962985131	Delayed up
chr8:124798700-124799201	13.2673909173022	9.39419880686085	2pl	30.4825767450101	-1.08377176678064	39.434906575484	-3.55670280404735	Delayed down
chr8:124834537-124835038	10.1385010695543	7.98427890999981	2pl	51.620321479153	-1.22877233590485	43.4022801390628	-3.39610582547186	Rapid down
chr8:124997991-124998492	-58.4902305962793	-70.3697617688446	3pl	1772.03776406411	0.230039539389336	3.47309253858031	2.88012607482092	Delayed up
chr8:125144999-125145500	21.3237829759036	18.0590615873429	2pl	29.5452494800394	-1.02177030576425	55.7530198391134	-6.86030652054299	Rapid down
chr8:125145548-125146049	-11.4386578565082	-10.5404314273116	3pl	90.6699522745033	-1.2913701221943	42.7162868117352	-0.836384588252704	Rapid down
chr8:125237238-125238027	-45.5161390656125	-55.7514377666978	2pl	274.336290720911	-0.942892897931409	12.8585218438036	-1.75135917620357	Delayed down
chr8:125342484-125343443	24.0540261090443	20.7952865901886	2pl	258.601630051166	0.435687606554829	31.8224996463077	2.3593515126507	Delayed up
chr8:125470308-125470809	23.1407871932222	6.57354395964007	2pl	77.7834639858982	0.645471822019823	7.4959881343407	2.19475820418522	Delayed up
chr8:125496337-125496838	-3.58588599623061	-5.48178457999583	2pl	39.6138438230003	0.713486165174159	11.0502045011004	1.14104024472791	Delayed up
chr8:125525297-125525798	-30.4478947690792	-36.2216380856082	2pl	163.207820801783	0.79380970117156	16.6256627472307	1.66873725763086	Delayed up
chr8:125556255-125557242	-16.3998873603492	-31.4648423519684	2pl	201.479530243813	0.759564630124066	6.31821835266325	1.30502255699664	Delayed up
chr8:125641110-125641611	5.17073049426916	8.38368722371062	2pl	88.2861436755657	-0.691192343442131	50.1113433781606	-2.72092955571425	Rapid down
chr8:125644393-125644894	46.2469394587921	27.6016674494246	2pl	309.925498244883	0.31009356984779	9.30023500140589	4.42665946040718	Delayed up
chr8:125807004-125807505	36.8863637755868	12.3028475068878	2pl	147.663931540899	-0.702878205047666	16.3315562914238	-2.80570899941453	Rapid down
chr8:126062568-126063069	4.91610841441913	6.45018495839712	2pl	39.8391850333266	-0.859890878919894	31.1541669951102	-1.51286719315147	Rapid down
chr8:126122443-126122944	-8.14385742398565	-19.9242288863204	2pl	79.9513860543205	-1.41818700537404	12.4214918274922	-2.48804795519567	Delayed down
chr8:126123689-126124190	23.9200759563735	10.6643352023634	2pl	134.571959402406	-2.16718193071036	22.2510565930146	-2.3555391514823	Rapid down
chr8:126162333-126163085	20.4255438477622	1.74565518910963	2pl	66.938027749384	-0.79711916804858	5.86156999515151	-2.41884470694446	Delayed down
chr8:126374596-126375097	23.7859059749627	8.02913484229466	2pl	223.164721627559	-0.683218229096647	9.42221321542679	-1.78715168046252	Rapid down
chr8:126375332-126375833	-22.5033592432123	-32.0253726259881	2pl	135.794249872915	-1.96793961847626	25.4517394578312	-13.4203104732631	Rapid down
chr8:126449371-126449872	-32.9088255541	-34.8283005865835	2pl	132.225333166669	0.543333707650943	16.6403940701374	1.81187150653967	Delayed up
chr8:126545015-126545516	29.1523021884246	15.0261737813493	2pl	67.9415283562707	-0.929152223546419	12.4635876181164	-1.75095723459176	Rapid down
chr8:126555447-126555948	9.09385444859537	-22.5429491836699	2pl	1315.30215184353	-2.65538894027407	16.4939929582091	-1.69612367950673	Rapid down
chr8:126556211-126556712	30.5535694090075	14.3235064482349	2pl	605.612690987589	-0.3872847013177	10.1242886261931	-2.19634480119833	Delayed down
chr8:126579824-126580325	16.8661656987881	4.67067171977384	3pl	473.366866886365	-0.259725612262973	4.15308930025951	-4.3819504525677	Delayed down
chr8:126588481-126588982	9.9316786458613	-8.65917630104446	2pl	769.412354857469	-0.785014208477182	13.8018224818828	-1.61726868358984	Rapid down
chr8:126910375-126910876	8.20953498453879	-1.22236930077447	2pl	446.060381733857	-1.95434818546027	25.4837002246042	-2.16005822093563	Rapid down
chr8:126911034-126912307	6.36665391221162	-0.00698664490507728	2pl	714.940799041516	-1.56862804979469	23.9055124442266	-1.89818521959076	Rapid down
chr8:126914658-126915159	47.2519591462374	43.2432594319063	2pl	381.355586412662	-0.317945087696425	6.9699332997846	-3.78103674425319	Delayed down
chr8:126935950-126936451	31.2697137704754	23.2492629772537	2pl	189.569123215523	-0.509290372003644	6.93311898727061	-1.34196243269532	Delayed down
chr8:126968456-126968957	-16.3925984372789	-17.038268835708	2pl	37.5644398127946	-2.70261118745878	45.9926276817102	-3.51709377453868	Rapid down
chr8:127205250-127205751	26.2200958445988	21.244064231354	2pl	426.781564270782	0.44733987732346	23.2861342906857	1.90287188961666	Delayed up
chr8:127211680-127212181	29.8167398715483	28.9814284751033	2pl	143.994315571464	-0.532004345939713	54.0553014199207	-4.79571395215804	Delayed down
chr8:127283286-127283787	5.746470312654	2.49993065712199	2pl	58.7496238666602	-3.02810524023211	30.5137947508092	-2.55416489589153	Rapid down
chr8:127305856-127306357	-6.52575011477303	-26.279343075983	2pl	100.607932063382	-2.32493003004644	30.4386199707918	-2.6424975533607	Rapid down
chr8:127330066-127330956	-23.0710295616249	-25.9195881157878	2pl	144.676964252782	0.489360618873839	6.06827479966169	3.43990749658088	Delayed up
chr8:127391434-127391935	24.2067113705684	18.9028688408866	2pl	55.0308818462247	0.718555611674381	11.6058376014924	1.46596806644624	Delayed up
chr8:127450503-127451004	20.8149196063182	9.34802383512343	2pl	49.3966440110812	0.917944260003602	9.54255398325296	1.19479234269509	Delayed up
chr8:127567369-127567870	7.6231017482649	9.1269748626948	2pl	66.8408971352525	0.962606436608216	24.1573156615273	1.38036661001097	Delayed up
chr8:127583627-127584128	19.0083485407244	16.6117964973414	2pl	73.3664609693265	0.463365076443279	25.3740739591653	2.41321823636764	Delayed up
chr8:127782181-127782682	7.31068600766114	6.2559572265384	2pl	84.6925728647362	-1.18157894682626	29.2420601187848	-2.96231851001815	Delayed down
chr8:127782693-127783194	2.41335535707708	-17.7885182641721	2pl	458.839738041877	-1.00206339714081	10.8017788492873	-1.37008760609496	Rapid down
chr8:127847164-127848132	26.1674477203836	16.5050578269929	2pl	227.842856612753	-0.343926519612613	5.04842220161525	-2.41483103635407	Delayed down
chr8:127863981-127864482	-1.20155823524317	-17.4865068439998	3pl	176.235248263637	-0.701198987584422	16.7825744041646	-2.23564781498365	Delayed down
chr8:127866941-127868141	9.50204187690822	-7.68037815033399	2pl	1088.08489634341	-0.437205272878087	8.58117124725159	-1.5979316130554	Delayed down
chr8:127911207-127911708	5.85265026707916	1.56087199005201	3pl	352.519130987947	-0.746469052896326	30.9114945602603	-1.01106400986373	Rapid down
chr8:127913149-127914137	27.7286406162898	7.39129687728328	2pl	1090.91707301278	-0.892800671162212	8.44573385421502	-1.41725819674763	Delayed down
chr8:127937829-127938641	27.7908247600999	17.0980767942786	2pl	120.773495673087	-0.459929601014258	10.3889450372607	-1.5154728328326	Delayed down
chr8:128141827-128142328	34.0064053892317	16.7282620708376	2pl	628.619589402865	-0.437957199056189	12.1624817920637	-1.83555330064694	Delayed down
chr8:128168289-128168790	28.3554577063902	23.714192769198	2pl	30.3754681079395	0.722518839896039	16.3395002875738	1.64015881124031	Delayed up
chr8:128176809-128177731	28.9430673789565	21.9919661477429	2pl	98.7906471857653	0.500684846025015	15.0892730418758	2.27252975116154	Delayed up
chr8:128184820-128185629	23.7994040421983	19.2680585806446	2pl	519.627571669922	0.498281192819907	23.3098629693085	2.02739139797371	Delayed up
chr8:128342760-128343261	6.32736227990521	-1.25237404479029	2pl	26.0488293038578	-1.67258590893251	37.3813435630247	-4.67012375100574	Rapid down
chr8:128356854-128357355	31.7819248542677	23.3932998643748	2pl	185.891150783188	-0.655075392925176	14.9060791591959	-1.58412686406606	Rapid down
chr8:128576639-128577140	-4.13441084254953	-5.71894525412078	2pl	82.7210479841575	0.45444318090511	17.3039088087418	2.20304508460652	Delayed up
chr8:128787572-128788073	-19.1430459393421	-36.6345888286008	2pl	424.098286236809	0.489270282379901	6.30575514628562	1.46863901973083	Delayed up
chr8:128861600-128862101	18.5066492981293	-0.713326183478729	2pl	73.2356700529691	0.813566687290837	8.79472010350445	1.4152461183522	Delayed up
chr8:128874287-128874788	46.3659576138727	47.0449080847756	2pl	63.3933407445932	0.564409460803052	17.4243123982295	1.0394459036959	Delayed up
chr8:12890870-12891371	29.8595151616863	16.7112567977203	2pl	45.741733596398	-0.836007219860549	16.4490962947867	-2.81139646793418	Delayed down
chr8:128991311-128991812	28.4170132538166	25.7893086213597	2pl	45.8933625113708	0.583841385601005	7.27292166532504	0.783688033403954	Delayed up
chr8:129054825-129055326	-27.8371541175392	-28.0381740516063	2pl	36.6555355167087	0.709628556540567	47.8255331152011	4.22121564179939	Delayed up
chr8:129077573-129078074	-7.50706700404024	-11.9300638258283	2pl	62.1972388581248	-0.580714919637959	14.3129707298135	-2.29714096938944	Delayed down
chr8:129103618-129104119	17.7731720648263	13.6037844983044	2pl	154.858268671877	0.405195007265887	29.2785488730291	3.08269195576555	Delayed up
chr8:12915812-12916313	-20.1458268653417	-28.2470142451549	2pl	89.6805552713676	1.26013791809203	20.6582266758255	1.71784885961421	Delayed up
chr8:129225633-129226134	16.5030758167876	17.5371858765813	2pl	46.620918964513	0.624173537172154	23.1771430707257	1.6180375841302	Delayed up
chr8:129241037-129241538	32.039399200367	29.2617504868858	2pl	363.368872437824	-0.293441416452879	17.3667183836541	-1.32172683641295	Delayed down
chr8:129303353-129303854	44.0149099324769	43.6711697370283	2pl	89.0312572708364	-0.489236922067024	54.0532884961723	-4.28825082040888	Rapid down
chr8:129315812-129316641	17.1894274098451	9.60657526070625	2pl	72.5889093131236	-1.28074332856559	25.4683647668984	-3.14121010906952	Rapid down
chr8:129447558-129448059	17.7750879761538	18.0204881169735	3pl	158.286581468176	-0.834620198274558	30.5868917745985	-0.713059141754923	Rapid down
chr8:129449707-129450208	13.3989892998625	12.0448788063906	2pl	102.089023839379	-0.541359244734697	20.6327189674495	-1.76109079334354	Delayed down
chr8:129462506-129463007	24.6376450631223	22.9950593071327	2pl	57.1887025481959	0.816508733816544	24.278769078459	1.73555148185082	Delayed up
chr8:129515513-129516014	-25.416890948181	-28.2307737356775	2pl	84.6420057611106	-0.541888837639391	14.5336051098752	-2.68198658809726	Delayed down
chr8:129681884-129682385	34.6155054015916	19.0151098815151	2pl	537.439739989488	-0.273623488852452	5.75457026645724	-1.31790875335157	Delayed down
chr8:129693083-129693584	11.902603642748	-53.9412954793201	2pl	1226.2164331973	-1.15686989407438	7.69772965137151	-2.39616432520284	Rapid down
chr8:12976772-12977273	10.2439232344024	-11.6888429123488	2pl	258.24519588636	-0.918030598215225	9.70978579535725	-1.58567874065829	Rapid down
chr8:129833404-129833905	26.4639351198801	18.2980353541341	3pl	56.9758171958664	-0.6549708137916	10.4741322942987	-1.36705557920351	Delayed down
chr8:129894376-129895321	-8.75407324667206	-13.5279097864069	3pl	434.082961016827	-0.68758435599156	26.8691988133755	-0.7271304369612	Rapid down
chr8:129938955-129939456	26.87658968787	25.5644603328297	2pl	171.084349841655	-0.364673905839614	16.80146297554	-0.946884503655111	Delayed down
chr8:129985646-129986147	-22.2088009439284	-32.4391719484681	2pl	465.821052863846	-1.15107253617797	9.5821685643814	-1.97516304427739	Delayed down
chr8:129999006-129999507	31.9663661138887	29.9500602549985	2pl	118.150834290076	0.379082797962444	22.1535977665404	1.48591840714346	Delayed up
chr8:13003877-13004378	35.6258052689806	29.642236442712	2pl	476.298494205704	-0.412884895993529	8.26146480830615	-1.76947370350257	Rapid down
chr8:130045670-130046171	10.79446790053	5.67378724722379	2pl	975.80534503498	-0.597082973164239	17.6647575421693	-1.56977318428239	Rapid down
chr8:130302379-130303349	1.83622170983182	-4.30027421111686	2pl	485.732732127978	-0.548992027718036	20.5604133836045	-2.07882801375864	Rapid down
chr8:130306343-130307167	30.6611039622863	15.107226829704	3pl	820.20251330194	-0.241728029741729	3.4847702618093	-5.21115860334956	Rapid down
chr8:130317500-130318001	-0.889393363948631	-3.61388540329724	3pl	186.360984467398	-1.1308794312131	34.1898977294635	-1.1018373338763	Rapid down
chr8:130388585-130389551	36.5121040367845	31.6093077995173	2pl	99.9492170988903	0.410509767328965	18.6420704999127	1.60679624603788	Delayed up
chr8:130491497-130491998	34.3817518687176	34.4317002861401	2pl	167.68340687167	-0.454134568374192	14.2765749123334	-0.939692008307984	Delayed down
chr8:130628845-130629690	31.4906738666072	13.9554713532163	2pl	273.889988898396	0.764857031502083	26.7342225639393	3.085478710354	Delayed up
chr8:130635971-130636472	14.0469176883498	10.1252014366318	2pl	174.572577971977	0.892680742465689	31.9728436655794	2.51179273858383	Delayed up
chr8:130639569-130640458	34.8494265012972	29.2222821590313	2pl	543.283032949186	0.204105416803232	26.1180659295582	17.4869644374865	Delayed up
chr8:130645636-130646137	19.4587846362351	20.2526687720879	2pl	158.394960756885	0.363694215968861	43.3190927848733	2.5506309823571	Delayed up
chr8:130907738-130908239	9.29153171952308	-25.5793514638325	2pl	54.9469217037699	1.18311596290715	7.0466642980513	1.52378422876748	Delayed up
chr8:13095810-13096311	-17.685005409395	-28.8913791200019	2pl	43.5393876924059	-2.29842047949701	30.1579139996556	-2.39482606104309	Rapid down
chr8:131124772-131125615	5.36442145979792	-24.9163478118752	2pl	228.483413416057	1.21837588857459	16.4070583688748	1.81822817751676	Delayed up
chr8:131516353-131517174	-38.1020254562525	-59.0182705438397	2pl	260.005075123059	0.907677194215567	12.9743786806909	1.64466318297906	Delayed up
chr8:131592187-131592688	29.2298658876897	28.9040785613695	2pl	33.4332279503016	0.989413824311679	26.934040783688	1.48320531413618	Delayed up
chr8:131599104-131599977	3.5593845362467	2.3674530184799	3pl	565.384510846101	0.453288902660554	35.220811814826	0.69297406455081	Delayed up
chr8:131723340-131723841	-24.5833983917726	-24.4409534347756	2pl	49.6317141523281	0.913771068576472	43.0472806817338	3.24412020536514	Delayed up
chr8:1318907-1319408	-9.31740776884778	-7.50567257698224	2pl	29.2184926773214	-0.88707739219602	40.7704231869949	-2.09256748420488	Rapid down
chr8:131895765-131896266	41.8111656546193	40.0325777816335	2pl	79.1974397601753	0.564054350547292	71.0740173724982	8.32128415562348	Delayed up
chr8:131903437-131905080	-36.8292483991411	-51.7832719293649	3pl	933.587073264049	0.234849913943004	3.50232091049246	3.29539575312728	Delayed up
chr8:131986475-131987400	42.2444611073689	27.928011066595	2pl	116.142747105401	0.411785951887179	5.30030118165037	2.11347341458042	Delayed up
chr8:131999145-131999646	27.0766624895655	20.691364884641	2pl	47.9410354560256	0.937689648597716	10.7557167200058	1.46330785263761	Delayed up
chr8:132058284-132058785	1.5073210458124	-1.89855282563394	2pl	71.8236573938924	-1.32149025756557	20.0829549140726	-1.79049399832412	Delayed down
chr8:132059396-132059897	0.462069628140081	-2.29170162496351	2pl	170.280273345913	-4.18635762310805	32.4098124306399	-3.1191455012437	Rapid down
chr8:132063893-132064394	26.9112484981546	27.5322577989994	2pl	57.8032527620447	-0.699200357656833	32.6789241132592	-2.00307813884404	Delayed down
chr8:132120299-132120800	24.4958544326568	20.6230119932935	2pl	112.801851264975	0.480512725650192	9.0631019476374	1.11350324102548	Delayed up
chr8:132479918-132480419	39.2577849161937	37.516483133183	2pl	97.2070861271146	0.457650648717788	4.83358760893118	1.00740969100085	Delayed up
chr8:13272967-13273468	10.5798871065099	9.92834689957597	2pl	146.530100153467	-0.501548357331499	19.678406764425	-1.56983242784002	Delayed down
chr8:13276364-13276865	46.8489402492207	34.2558425798583	2pl	749.345013117624	0.513684255586903	4.56880177991282	2.05662455870544	Delayed up
chr8:13286967-13287952	13.9554268685303	8.86583947308602	2pl	132.676619733381	0.432315616980112	27.34734031173	3.22352240648702	Delayed up
chr8:132936613-132937395	33.7397191831823	26.1705777135324	2pl	173.232397884597	-0.446765372242816	6.19971694149615	-1.79435996760618	Delayed down
chr8:132989507-132990008	15.0124352019455	5.05597032873049	2pl	105.981780249645	-0.500330177661916	11.8618166598936	-1.56692188289317	Delayed down
chr8:132991533-132992034	-20.0748013769735	-18.9543785372803	2pl	81.4396461477781	-0.785097323024997	16.4413993166151	-1.10338664343877	Delayed down
chr8:133016124-133016625	15.1331622839022	7.25852761639734	2pl	304.902452585805	-0.636310004992094	12.5483071923012	-1.55330384090317	Rapid down
chr8:133025027-133025528	26.0325086958223	15.5986764327794	3pl	91.387705150215	-0.486425721177687	9.15283781758628	-2.88375907800767	Delayed down
chr8:133048427-133048928	-22.660145182749	-25.2677719150034	2pl	68.2221238191123	-0.493039937181745	7.32959869195858	-1.36071985846667	Delayed down
chr8:133137355-133138178	9.27072311755005	-15.3068827430843	2pl	735.402388244116	-1.03206381929795	15.6423241793173	-1.77667186985639	Rapid down
chr8:13313768-13314269	-2.91352606346439	-2.34912751745053	2pl	35.5704801209952	0.637995401447749	45.8196146555109	3.16757784467379	Delayed up
chr8:133232386-133232887	5.76317848451577	5.72609108368513	2pl	38.5338600064218	-1.10704072133681	39.6925964870535	-2.74025222078375	Delayed down
chr8:133234567-133235068	-34.2744015091399	-42.6077816042936	2pl	140.64468241229	-0.979120482962556	7.46465264350955	-3.60242464475843	Delayed down
chr8:133319008-133319509	29.2951361855037	25.9767436182393	2pl	46.6504852088276	0.64191967664383	26.9832201494417	10.2905148510693	Delayed up
chr8:133482296-133482797	43.2478691832522	34.6156305503854	2pl	206.659086995438	-0.394257664385168	5.4448591939725	-5.45701253112412	Delayed down
chr8:133512832-133513333	-7.89272191563921	-7.48595970800041	2pl	24.3579059380488	-2.55327782119546	33.6910674162364	-2.44511006864071	Rapid down
chr8:133531344-133531845	38.9110849223888	21.708337182799	3pl	128.249011628047	-0.518968019327307	11.0800388703215	-1.34294793813651	Delayed down
chr8:133537571-133538072	8.2423921584702	-7.36947331683556	2pl	141.811320278277	-1.03226339805253	18.9025446839588	-1.86077843169041	Rapid down
chr8:133571091-133572255	32.1899409063201	25.6309021598073	2pl	1978.43234115214	0.268538817909651	2.49622421113181	14.6306321544462	Delayed up
chr8:133580582-133581083	11.0456901206728	-21.8015016845776	2pl	67.2245261849506	1.3884684232463	7.52856216299658	1.48330659327618	Delayed up
chr8:133589000-133589501	24.7243951591893	16.297503418927	2pl	85.0549926460425	0.409744486446114	26.7905167168673	8.35291167305886	Delayed up
chr8:13361908-13362409	-15.4912826179605	-21.8076437414696	2pl	967.83145243236	-0.308113496805295	26.6109721333298	-15.9829217068325	Rapid down
chr8:13368160-13368661	44.3767948980024	45.005238258613	2pl	158.696269589983	0.514304918020524	47.0837383130888	2.75678593467739	Delayed up
chr8:133709435-133709936	32.853137370017	25.0624946970587	2pl	44.4164116533419	-0.626600517610892	15.0070292400779	-2.2093567352777	Delayed down
chr8:133794529-133795030	15.2566341344555	6.36387138896564	2pl	54.3949571925515	-0.674750057815943	7.82444639227026	-8.14695817226895	Delayed down
chr8:133816675-133817176	1.6660482125136	-0.223250071633268	2pl	112.65738827471	-3.05245839558889	35.0626373056077	-2.84855373666116	Rapid down
chr8:133819824-133820325	17.3128192069958	7.10011914443717	3pl	171.114472757664	-0.624498728359047	14.9984290190665	-0.976036836254628	Delayed down
chr8:133996750-133997251	26.1388494813132	15.9157723646801	2pl	33.6976136221288	0.95777014545367	7.30326560660124	1.02385626103166	Delayed up
chr8:134409497-134409998	25.5875319680558	20.4317410450714	2pl	40.9472032591596	0.813788930114299	8.84590445766645	0.97990142806408	Delayed up
chr8:134433084-134433987	-10.4258216090699	-15.7935356747194	2pl	202.277666097346	-0.748141661854779	8.76477235514404	-1.29472091615311	Delayed down
chr8:134493009-134493510	-31.3816147307137	-33.1517230523667	3pl	62.3356435032602	-0.526678936848749	2.38664360315642	-2.90775233406559	Delayed down
chr8:134527718-134528219	24.3127674837793	20.8729560225289	2pl	152.60616521941	0.803714310010206	35.933104685025	3.33965955041838	Delayed up
chr8:134531602-134532103	9.79553326712049	13.4734535828946	2pl	273.694817159062	0.514004209311767	49.8127060557684	3.46542929420189	Delayed up
chr8:134582115-134582943	7.58621793621989	4.13837941734963	2pl	607.623188533401	0.282143427179596	16.9709471343875	1.44704978803308	Delayed up
chr8:134613093-134613594	30.4192145074943	21.9019410666948	2pl	59.0931785305026	0.542750767064136	23.9164118452945	4.25862612731618	Delayed up
chr8:134620607-134621433	43.0361992734301	27.639726906874	2pl	182.886378807178	0.299136930705357	7.390835474526	1.60324798751354	Delayed up
chr8:134622176-134622677	18.5100991246145	-1.35601037720941	2pl	65.5689303826449	0.974719740981931	14.710320227105	1.9425472277437	Delayed up
chr8:134631482-134631983	25.6114517230438	19.7501543167169	2pl	46.3037429673004	0.570471831464637	9.30525211136223	0.876473311299673	Delayed up
chr8:134712854-134713355	-16.6128613594013	-27.5274175390828	2pl	718.507140314369	0.29902067629608	2.61452282763761	4.08640749630698	Delayed up
chr8:134734599-134735100	-27.4875996296014	-30.3423438210751	2pl	86.8056935047504	-0.634765818993486	16.1094383382326	-2.04808935602952	Delayed down
chr8:134740465-134740966	27.9576267621069	18.4881325011773	2pl	120.679944770655	-1.35278543375642	16.4847458070984	-1.55607902195595	Rapid down
chr8:134753750-134754251	-6.00232783842133	-8.24416219361117	2pl	38.9997205465879	-1.72472366440451	37.8374614146445	-2.62379230111601	Rapid down
chr8:134837942-134838443	27.522101604427	13.8375947147703	2pl	67.274468979494	0.505087972891285	7.01578356853251	1.42627151716106	Delayed up
chr8:134875418-134875919	-11.7734519866106	-13.720513147324	2pl	54.0733763377321	-0.601679366124687	11.3483655794952	-1.50581324946392	Delayed down
chr8:134920431-134920932	6.13823417440612	0.188781324262656	2pl	133.564240358158	-0.495112264599024	6.034111810427	-2.58643219962437	Delayed down
chr8:13515429-13516271	33.845394705548	33.0612515948222	2pl	1319.25494214756	-0.254113557532117	16.6837790753719	-1.71643992500661	Delayed down
chr8:135213240-135213741	33.0131509644841	22.7376746979721	2pl	58.1078379671853	-0.845001165230463	10.421740876662	-1.69076364654122	Delayed down
chr8:135279141-135280364	26.6074257246846	25.7813202252803	2pl	383.479278580558	0.336042673630116	37.9807514910254	2.65093428617065	Delayed up
chr8:135303104-135303605	8.97702008009863	10.7800724353823	2pl	31.5535279976656	-1.05259555114579	25.0078237515145	-1.73506090571231	Rapid down
chr8:135396052-135396820	28.7594543479779	19.0358934281407	2pl	64.0468234867381	0.794151495376525	11.8956934839632	1.4308306243259	Delayed up
chr8:135418019-135418520	-11.2514171640788	-9.66663381575374	2pl	30.2405610884624	-1.58494690682765	53.3262841076261	-3.50746043785046	Rapid down
chr8:135427896-135428397	-27.3251732228205	-27.5509581928674	2pl	49.4660094843822	-0.932655941573846	11.7644766575443	-0.893563995577271	Delayed down
chr8:135484192-135484693	10.0932829866921	2.04877772748724	2pl	49.9450241389921	-0.632182060450479	7.99093884579027	-4.60658277914898	Delayed down
chr8:135567770-135568271	56.3559253300479	54.2914251666989	2pl	65.8553889058012	0.512974296865848	7.96701846567243	0.871064962500141	Delayed up
chr8:135580892-135581393	26.8043458447173	21.095612877182	2pl	36.1356440900947	0.738733319133055	10.1518758146571	1.53370319159758	Delayed up
chr8:135665880-135666381	35.6466542632964	32.5765446136102	2pl	238.483855145213	-0.576911619956516	14.6690731985222	-1.33406480321618	Delayed down
chr8:135746931-135747432	23.4333013942121	24.3422014771802	2pl	54.3044552586205	0.480198572579434	36.6361445870073	1.69144930843197	Delayed up
chr8:135790393-135790894	29.9134821241943	27.7839305519084	2pl	565.19975597158	0.5060356911479	30.3180968036204	2.39408310869073	Delayed up
chr8:135803887-135804388	40.1981118895563	41.8756484240708	2pl	40.2046921142471	0.673463045013157	22.1921747088756	1.35965989295655	Delayed up
chr8:136266813-136267314	23.607710910756	12.748045286753	2pl	924.299430844181	0.252879281745522	19.2109172306477	2.24998003851588	Delayed up
chr8:136290256-136290757	22.8194481789911	16.1339688695441	2pl	233.872738293745	0.355060738902782	10.5176487226902	2.55146958388567	Delayed up
chr8:136296351-136296852	-1.66536203195754	-7.71690392694795	2pl	117.944807827231	0.538638091424677	15.9130633845838	1.75458872409896	Delayed up
chr8:136399364-136399865	42.7268778602188	37.6507247493841	2pl	46.0020520491995	0.659283403090073	7.45865046486609	0.823418712951193	Delayed up
chr8:136591859-136592360	30.6450360933765	22.6884218869627	2pl	62.0593901487328	-0.645101334618492	32.9396764848291	-7.42445594420022	Delayed down
chr8:136731925-136732426	5.0191432762657	-0.803378627318484	2pl	154.249404226468	0.387969709910153	65.4273781317984	8.33718638853915	Delayed up
chr8:13686920-13687421	11.9486841383868	-10.1239567255964	2pl	68.2404383352145	0.427048430297664	9.2256258551359	2.04665584385624	Delayed up
chr8:137013250-137013751	44.3944465393944	43.8806511001157	2pl	231.988450705816	-0.343664112388974	7.47450258312057	-0.821723703492963	Rapid down
chr8:137098024-137098890	-30.091274123429	-40.9688074458989	2pl	146.405649060858	0.559720927869513	8.32414544870569	3.95636744452718	Delayed up
chr8:137146290-137146791	-13.0487655042001	-32.0884249714908	2pl	114.124337972305	1.35784486543884	12.9078365397109	1.26827931039848	Delayed up
chr8:137199722-137200223	36.3455151302316	30.1531379699231	2pl	80.2182790693843	0.450977643213015	19.6107982278842	1.91582147683001	Delayed up
chr8:137789001-137789502	51.1282014429338	35.0530063371217	3pl	178.444561118632	-0.418844968089549	3.93688342228832	-4.00260506422482	Rapid down
chr8:137859202-137859974	34.4065914060216	26.0907632609601	2pl	62.9204678977433	0.665520209115551	10.5859241239369	0.971018480508958	Delayed up
chr8:138148571-138149072	-12.7977056443848	-12.9316995342877	2pl	31.9816747846196	-1.39819670299818	40.0545374268604	-2.62363806311279	Rapid down
chr8:138238227-138238728	33.4515291602617	14.8924782612362	3pl	108.124606719278	-0.342650388345767	5.13078385050777	-4.71735431396737	Delayed down
chr8:138422792-138423293	-5.02445018022436	-11.1335049053705	2pl	58.9849500499647	0.536187802374263	15.1495778093619	1.74813307826029	Delayed up
chr8:138496903-138497697	-23.8134098179512	-37.9299229375269	2pl	175.281475639922	0.508697562083165	5.79213625576128	1.64359312028129	Delayed up
chr8:13851753-13852579	27.1873529387969	25.9546095009305	2pl	75.4485299298121	-0.664145376428119	19.4859347447115	-2.27126801217901	Rapid down
chr8:138520499-138521000	20.783650533987	10.7059377423472	2pl	33.6717586533441	-1.18313482850501	12.676466057828	-2.16494272924094	Rapid down
chr8:138536852-138537705	8.75394253822799	0.239301116692859	2pl	125.955473898692	-1.17888977026344	26.9673527113439	-2.86376811556858	Rapid down
chr8:138543694-138544195	11.4865879330039	4.63443154864581	2pl	603.826513718473	0.65878150607658	29.7947534766654	2.66022271415261	Delayed up
chr8:138846675-138847176	29.6789118812447	24.420807090689	2pl	114.35454549176	0.36102633595043	8.14485471165276	1.42361286511895	Delayed up
chr8:138876659-138877474	14.6298928851375	16.2124773854628	2pl	1310.90170234608	0.284931864634304	43.8928548016992	2.6115022313482	Delayed up
chr8:138953099-138953600	-4.94344029610683	-12.9283227863569	2pl	97.7514293402981	0.819062523366767	18.6156303680615	1.5320112784732	Delayed up
chr8:139039592-139040093	-2.29904421236671	-1.43763300139827	2pl	65.0364478460791	-1.76827104062974	35.6974389368142	-2.4941149648712	Rapid down
chr8:139230335-139231183	-25.9360598177946	-34.5963489876673	2pl	268.429972258818	-0.591298724411645	7.47639398281134	-1.05672037602433	Delayed down
chr8:139376081-139376582	45.7274420531735	40.718815689106	2pl	27.8029147885824	-0.669826360896342	33.3257520712681	-5.82267750802723	Rapid down
chr8:139502180-139502681	34.3422264752767	35.8310984609665	2pl	56.4117742328855	0.538363629254692	53.6737751051023	4.03539754823964	Delayed up
chr8:139630756-139631650	14.5249518127352	4.60255688209342	2pl	411.487660412261	0.255666793625964	5.80715246491397	4.32256645848719	Delayed up
chr8:139705690-139706191	33.6224580766538	19.1116840253291	2pl	274.387236555815	0.722149626199164	4.00502447017288	1.90234953641916	Delayed up
chr8:139794061-139794929	34.3021523912902	32.3110118758011	2pl	103.0320707669	0.437077936591794	28.7330021248784	2.3480319774643	Rapid up
chr8:139856878-139857379	35.911662862147	26.0310903634268	2pl	46.2100748187696	-0.663788676946619	2.1770769435964	-5.18889367088771	Delayed down
chr8:139862173-139862674	-9.63182011889877	-34.6459791662658	2pl	603.777396562595	-0.831238945940555	12.1432888546262	-1.26992668323127	Delayed down
chr8:139883248-139883749	32.1031041281303	30.1911108716023	2pl	36.3572602435075	0.704578181253551	22.6886224291357	1.90061365192175	Delayed up
chr8:139884757-139885258	-0.849312445741714	-3.28740462839457	2pl	71.4442787142931	0.553233924300351	42.6428084636882	7.43205337314346	Delayed up
chr8:139889539-139890040	17.1804232856238	0.710461773461372	2pl	142.633185934841	0.607353026098967	11.5030833066151	1.88234967179789	Delayed up
chr8:139894440-139894941	30.9811242309037	13.1238130304792	2pl	73.6324668388487	0.653369544854694	6.30130653498234	1.48283053406018	Delayed up
chr8:139913784-139914285	6.30792910740194	0.589481685089621	2pl	33.1743368962701	-1.87496842332766	34.0508217592011	-4.56982593759488	Rapid down
chr8:139982231-139982732	27.7582601557695	23.7618381599993	2pl	859.131448227078	0.287402009894128	29.0121473596994	2.20385070183517	Delayed up
chr8:139982819-139983320	26.4873836001313	17.435579658528	2pl	220.878487320942	0.343380813030496	20.3653857206574	6.01642464150915	Delayed up
chr8:140024918-140025419	26.9491674567628	28.1416240317569	2pl	64.234441011154	0.844988172757688	35.737722005225	2.15065083800991	Delayed up
chr8:140098527-140099459	40.0524416200006	35.8085561271007	2pl	1538.60757779787	-0.18385165309722	7.33742987463891	-1.44300102863631	Delayed down
chr8:140106283-140106784	20.5454398176322	7.70368876841016	2pl	60.1921335701531	-0.761454782859058	5.2388654674735	-1.60993876085565	Delayed down
chr8:140175717-140176635	13.4499364514957	-0.261190952753743	3pl	128.988950129967	-0.932593909566626	19.7863472058057	-0.804647977748965	Delayed down
chr8:140250224-140250725	27.1191960644398	28.1390931379112	2pl	26.1278152114206	0.895991172236719	29.9019136009368	1.63326236995144	Delayed up
chr8:140493521-140494022	42.0655886077508	36.9750542037995	2pl	49.4585831980373	-0.594170931348226	4.43128780648542	-3.02791944224048	Delayed down
chr8:14049521-14050375	50.7946568081768	46.9334852488361	2pl	355.691198348655	-0.279805301299741	3.00497674992743	-25.4733346852136	Delayed down
chr8:140635957-140636458	-5.2446028733905	-19.7724060407757	3pl	606.445141438734	0.224698268971151	4.6461628833739	2.24813954842825	Delayed up
chr8:140668744-140669245	16.8885965576838	20.9046553646774	2pl	65.520854586514	-0.725718227445494	16.7674241203334	-1.0184913461309	Delayed down
chr8:140699232-140699733	9.35742287175438	7.97051856042809	2pl	47.4902134852444	-2.3289007320358	45.967159870375	-3.38205550143246	Rapid down
chr8:140704406-140704907	-4.69362184219009	-8.52357745700636	2pl	455.612741375241	-3.13010278676846	36.2705804118356	-2.87368756245362	Rapid down
chr8:140744028-140744529	-11.9934920847132	-13.5428432167412	2pl	44.4733302494754	-1.08342946356993	16.1462174838796	-1.0350575070264	Delayed down
chr8:140918827-140919328	-11.8393388682595	-10.4361310792457	2pl	51.557346947586	-1.78437062297849	43.0651805394609	-2.80317059127518	Rapid down
chr8:140920951-140921452	38.6068021233206	28.788388203294	2pl	212.321492978818	-0.404353517353332	10.805902611768	-1.18969726425729	Delayed down
chr8:140922030-140922531	30.1926084483462	32.2390580514596	2pl	102.577981114189	-0.438535674244988	35.722731369822	-2.90177998773782	Rapid down
chr8:14093108-14093609	14.8322453505007	6.34807434065839	2pl	82.7465241955353	0.706316845105067	16.304389974624	1.80062970939244	Delayed up
chr8:140987626-140988127	15.5928276545629	4.78816440042525	2pl	149.304664657159	0.478397372694238	13.9633156264427	3.48618924790929	Delayed up
chr8:141000021-141000522	3.27282770752202	4.00422413307279	2pl	232.093988290593	-0.357166230305056	60.7530986040925	-3.2253850051881	Rapid down
chr8:141004820-141005321	21.9425530449359	24.9161404844837	2pl	169.186109612556	-0.474155345408012	36.0231248092717	-2.2154114816367	Delayed down
chr8:141031161-141031662	16.8603271076017	9.43434602949933	2pl	22.0705493008213	-2.02832490623012	29.8277919561231	-3.04769189475272	Rapid down
chr8:141073145-141073646	-16.3299568046917	-34.8452527201031	3pl	500.151029670412	-1.54339100361972	30.6328335229685	-1.51221768138879	Rapid down
chr8:141074232-141075517	-21.9230479109397	-25.8103415226677	2pl	514.731912755934	-0.974060265476881	27.8042045494185	-2.6649806703981	Delayed down
chr8:141117002-141118302	15.9661560619553	3.78801374625843	2pl	290.054788629628	-0.745741011883136	10.4457788029314	-2.18539108656743	Delayed down
chr8:141146740-141147241	9.55606918312154	0.717117884924307	2pl	78.2949342269228	0.529196644704681	13.4893750643422	1.38515105410169	Delayed up
chr8:141206497-141207344	-6.80022852376797	-21.4575771075738	2pl	150.758854451446	0.508790743829854	7.92421066820809	1.75168367009832	Delayed up
chr8:141228381-141228882	34.4178154398717	0.972429934365414	3pl	2699.0631883292	-0.276425123317293	6.1546409119217	-1.80668977856745	Delayed down
chr8:141242341-141242842	18.6452079554774	20.5708279531056	2pl	50.3843714259946	-0.575030061533403	29.5307922953248	-1.41848993792882	Rapid down
chr8:141257287-141258517	2.00968613076477	-0.644686141815744	2pl	251.882118368818	-0.645143213935576	23.9959507433671	-2.00883233787814	Delayed down
chr8:141291832-141292333	27.2907307756119	20.6397358893119	2pl	87.0726501207675	0.462242926357784	16.4961758500002	1.28050551294521	Delayed up
chr8:141340267-141340768	37.8965552529225	31.2340024958639	2pl	41.6654745967652	0.646033662410614	6.23155012544563	1.33552324739879	Delayed up
chr8:141351717-141352655	-7.16225246836568	-14.4625700599164	3pl	359.192119565602	0.314233445591805	10.9360492346698	1.05269353204981	Rapid up
chr8:141365655-141366156	44.1148733801584	30.3237242653557	2pl	86.0473359475115	0.559134678724894	8.93251216239865	1.88615486790426	Delayed up
chr8:141366996-141367497	33.6894625276641	16.3937827676048	2pl	76.4875816791011	0.494372173861906	6.18641704635952	4.33364850597514	Delayed up
chr8:141368294-141368795	37.5514552925298	35.758440761075	2pl	77.8620917972949	0.425936130999464	33.5957522538972	3.03769719013517	Delayed up
chr8:141384519-141385020	32.6274009577459	20.6976411320357	2pl	181.044253044103	0.444720793557	10.8479147685547	1.64700771333307	Delayed up
chr8:141434358-141434859	42.2734234291328	35.7310732464377	2pl	134.346268548483	-0.491273969034885	4.93983013536278	-0.879279820565335	Delayed down
chr8:141444812-141445313	25.49514149909	23.8841137682535	2pl	55.0792670637548	0.595661551407536	11.0684457890675	1.05304394739539	Delayed up
chr8:141446222-141446723	36.9199355473494	35.1987147278138	2pl	58.7603678561347	0.55372118665367	41.4607114993737	3.91914345230732	Delayed up
chr8:141649468-141649969	22.5723288248674	24.8344085855892	2pl	74.7972593062665	-0.630402297689084	19.2557901002747	-0.94336284154637	Delayed down
chr8:141681897-141682398	40.3974173476516	34.9697456215248	2pl	206.662762831423	-0.598357665426411	11.4986067241198	-2.52166702424653	Delayed down
chr8:141726861-141728083	-2.01433227943489	-8.00056822379892	2pl	327.144285966734	-0.556353688217217	24.6570188562999	-1.62738489873151	Delayed down
chr8:141758178-141758679	19.1476759115092	12.3496210816457	2pl	37.2443017184589	-1.10492480039889	11.497955557042	-1.74902788749176	Delayed down
chr8:141788369-141788870	28.3890917364478	27.7037977401917	2pl	728.0655325222	-0.275914228361082	38.0109544935659	-2.80684604716894	Delayed down
chr8:141796126-141796951	18.259316486667	5.22008191582963	3pl	1646.29669806082	-0.41037243349944	21.2231736007485	-0.863641946287032	Delayed down
chr8:141917855-141918356	45.668114719899	45.0288306337098	2pl	48.1990407787148	0.57874202721804	16.2034014740385	0.883728548176571	Delayed up
chr8:141920541-141921417	-3.49988651663023	-13.2922870563788	2pl	344.679381657098	0.327378156445093	16.5654277255549	3.36223308723944	Delayed up
chr8:141930692-141931193	60.6879016397886	54.4351761268056	2pl	303.382772284907	-0.440233106934794	2.17738262131601	-5.32328183638791	Delayed down
chr8:141931858-141932359	13.0575827172049	-0.224081423042666	3pl	67.6451830983657	-0.550870585635581	2.06472613912609	-9.34470772210101	Delayed down
chr8:141996920-141997421	57.8083404872917	50.3519516343024	2pl	194.009394593901	-0.318527384061716	6.20419174814756	-4.92093675139129	Delayed down
chr8:142093128-142093629	6.02177846781429	4.25617046504335	2pl	109.139634776354	-2.8257986740704	30.3125035414579	-2.57428753337959	Rapid down
chr8:142128759-142129260	36.3002724147643	30.9494381682177	2pl	119.598400132458	-0.519090253085626	14.3937810604163	-1.61177884474536	Delayed down
chr8:142197689-142198533	34.1349732928661	23.0646177855709	2pl	251.429593372555	-0.317500610161402	10.8103612526897	-1.6557540327328	Delayed down
chr8:142210333-142210834	23.1700696585362	17.9520722566672	2pl	50.2979380929156	-0.575527419066286	4.6365773796645	-2.19057196814688	Delayed down
chr8:142249870-142251211	21.7559591197053	16.5549431469396	2pl	911.268537677366	0.262546138613887	31.2123733082145	3.52986044527813	Delayed up
chr8:142259036-142259875	0.470827659812274	0.854658686473044	2pl	116.731051806068	0.363721251900649	70.9424890603209	6.73572201587097	Rapid up
chr8:14230221-14230722	46.0964195441434	43.4120292348819	2pl	31.9275172250974	0.621905951885792	8.32037247766816	0.749220800990987	Delayed up
chr8:142485989-142486490	28.6621991692171	25.9897829690637	2pl	44.2408952456903	-0.660600132061798	26.7762584484645	-2.16265215667282	Delayed down
chr8:142487642-142488143	-16.4957396348255	-20.5060044044019	2pl	98.4797777730791	-1.40404530408735	33.8679009767811	-2.44939019804167	Rapid down
chr8:142515278-142515779	6.02163430033034	2.3351465212965	2pl	125.125177001277	-0.470142481646676	7.29286393056811	-1.29246773352972	Rapid down
chr8:142545469-142545970	58.303406439378	59.3455471276684	2pl	175.606101363876	-0.300872584025956	52.6053997934421	-2.31998443192173	Delayed down
chr8:142568285-142568786	40.0688895874297	34.0331113453889	2pl	247.261952700622	-0.50269801570148	6.99589537804149	-1.15544156314567	Delayed down
chr8:142572262-142572763	-9.27003328063801	-15.4543364006503	2pl	333.638891491124	-0.961051803612537	11.4130989871244	-2.63450342573497	Delayed down
chr8:142580932-142581433	33.2732820559331	21.4859208003835	2pl	129.398987353109	-0.505968416771153	12.7220681409334	-2.41471097736118	Delayed down
chr8:142609014-142609515	25.9166862426909	21.4007731481847	2pl	92.5735263507768	-0.507995749457017	26.4408467101838	-9.28717099164388	Delayed down
chr8:142768560-142769061	45.6533189699216	42.4231866787186	2pl	79.039775499482	-0.576440047714859	9.84666467832853	-0.868666292755374	Delayed down
chr8:143022890-143023695	-9.27758571493519	-14.0389498366591	2pl	361.641602848617	-0.926509662414236	23.2009364376434	-1.63766930104487	Rapid down
chr8:143063807-143064308	42.8610329424767	34.0573177619757	2pl	64.3857794599662	-0.528883730841883	11.6686572076155	-1.49763438119493	Rapid down
chr8:143125152-143125653	14.4102375120118	6.15090110199611	2pl	51.1215406623584	-1.49279466923101	20.3367498372831	-1.57515928451088	Rapid down
chr8:143131038-143131539	33.5316162310578	12.8308332612164	2pl	608.393240307361	-0.438931201202791	14.3811033868664	-1.81617642048092	Delayed down
chr8:143133495-143133996	5.02437607143151	-36.4520095119485	2pl	292.24491728877	-1.21669924317043	18.133216066382	-1.76140735731728	Delayed down
chr8:143135055-143135556	4.00754014395927	-34.8328315099829	3pl	334.885698003199	-3.84853677645067	25.3145416075136	-1.61821649086521	Rapid down
chr8:143159149-143160106	34.0151051148789	32.0150724638249	2pl	114.87523408617	-0.542616492802546	22.4747133293435	-1.56589872657465	Delayed down
chr8:143170850-143171815	1.81825384113146	1.51427727887248	2pl	71.1126061304146	-0.499795179720811	19.5848043797226	-1.50973375983439	Delayed down
chr8:143174918-143175419	43.442386438148	42.4347529353483	2pl	26.2043433088005	-0.774432362815591	26.2444960742165	-1.60947802309991	Delayed down
chr8:143229127-143229628	6.01994054577034	-0.796543106166872	2pl	40.6528815150013	-0.958108413990665	22.0827726559053	-1.79010583816947	Delayed down
chr8:143310283-143311569	-0.737071272723111	-18.7597522725856	3pl	612.633024702733	-1.23812024163475	26.3757626082131	-1.2237825929376	Rapid down
chr8:143334728-143335727	31.4642210373121	29.7672666605862	2pl	599.539772053372	-0.335490498776153	28.8280206072929	-1.61045483020067	Delayed down
chr8:143341409-143341910	18.339290288533	13.6418808172578	2pl	38.8901109940847	-0.925269636985213	22.318020778607	-2.86701645954597	Delayed down
chr8:143367639-143368140	12.6313756690084	6.95028223873214	2pl	133.241361456987	-0.382996540992403	27.9654045589366	-4.09161183566993	Delayed down
chr8:143445843-143446344	27.818059912995	26.1729885237353	2pl	31.5691685789138	-0.878835725021662	19.7233051352261	-1.20832800108131	Delayed down
chr8:143467445-143467946	22.7928551631012	17.7673423091623	2pl	78.07543752445	-0.424935730818663	7.96321706941887	-1.07839198658459	Delayed down
chr8:143609483-143609984	-34.3934776653385	-46.318700806846	3pl	1369.47921055655	0.163335317823217	2.26965602162757	4.55467989773856	Delayed up
chr8:143874212-143874713	-18.2956452556221	-35.9731013236844	2pl	119.099298884508	0.666033710248605	11.5697433025763	1.85397224966796	Delayed up
chr8:14393074-14393575	41.6159355757447	39.2382462398623	2pl	243.750917122787	-0.449597181861345	18.954387791204	-2.25725870239344	Delayed down
chr8:143933798-143934299	39.3927168762716	33.9978118164327	2pl	102.769700834977	0.39813250210883	3.22520883301545	3.09862715183596	Delayed up
chr8:143956586-143957087	-21.4263418076615	-25.0145396991721	2pl	219.904852075325	-0.394223075446143	13.5067011837004	-1.92487683564808	Delayed down
chr8:143966584-143967085	-13.7058646485537	-12.3826415735017	2pl	157.096075523443	0.462392326457813	56.5666972555765	4.50540441601332	Rapid up
chr8:144019675-144020176	47.1692941839833	45.577357531336	2pl	91.7462695779481	-0.455300506795269	10.0639232188551	-0.751462338760626	Delayed down
chr8:144063762-144064725	32.3516945191816	14.6823132922547	3pl	228.278781258526	-0.674182188435743	19.5203975195248	-1.96500211246134	Delayed down
chr8:144137129-144137943	-17.1503890281093	-31.8587490282133	3pl	1269.12718011305	0.295240298438672	2.38230105368646	4.49648700565722	Delayed up
chr8:144255067-144255568	-17.6509289249089	-20.4930179749586	2pl	71.9265509812814	-0.724718072374122	31.6025234616	-2.82329497483988	Delayed down
chr8:144270320-144271123	-15.6619689179414	-23.52796013095	2pl	453.478725352037	-0.853543159715739	21.6988680402666	-1.85746580382104	Delayed down
chr8:144271175-144271676	9.42000591891126	-21.0834357173954	2pl	449.266871280666	-1.59204201632417	17.5148440365801	-1.89799042472276	Delayed down
chr8:144342984-144343911	4.62108630230729	4.04142519810887	2pl	182.933454988932	-0.32796722487317	55.8229725530002	-11.1642654993579	Delayed down
chr8:144369415-144369916	55.8725603619608	52.7135030234849	2pl	160.253470364556	0.31711828714478	4.09536679968067	1.81035553133903	Delayed up
chr8:144683959-144684765	7.49004360321709	-3.19181310200592	2pl	562.271257098361	-0.340946985052178	12.6064488823379	-1.60543674780642	Delayed down
chr8:14479214-14480111	-14.5570751056203	-16.3972313892937	2pl	295.67528336128	0.616319180546871	34.7134360458477	2.71908608282038	Delayed up
chr8:14595379-14595880	30.672715631816	33.1204270215851	2pl	81.0059663686675	0.518788327022767	54.7328303388426	4.53728229448674	Delayed up
chr8:14661341-14661842	15.5777584149565	14.3975790940187	2pl	135.364307781478	0.691942745866761	36.8278780744299	2.88105837735922	Delayed up
chr8:14701488-14701989	15.7223300262849	11.8119261059706	2pl	57.2077204939288	0.616172271887953	12.5630224474611	1.21775989989317	Delayed up
chr8:1477648-1478149	-9.06352724891514	-26.1482463466443	3pl	86.6544809629525	-1.07209086611481	18.9343646985762	-2.73802277378878	Delayed down
chr8:1478984-1479485	7.75469342429355	-17.7918281950168	2pl	370.458995188631	-0.711359300921181	10.9335973864833	-1.45146855211295	Rapid down
chr8:1486256-1486757	29.935226297395	17.7927208804759	2pl	46.4096753036906	-0.609892414745053	7.83731230602249	-11.0284735283907	Delayed down
chr8:14915263-14915764	-7.33084566882458	-6.51246291341514	2pl	45.7074592495106	-1.44734593579845	26.0530599960219	-1.79441151302008	Rapid down
chr8:14932756-14933257	11.3782150151493	13.3471190649089	2pl	422.643954190214	-0.25848542820014	22.8344200352269	-1.14440039658626	Rapid down
chr8:14985383-14985884	-13.8437362035326	-12.7713561997792	2pl	95.1624213179754	-3.18843036733405	40.0243662962226	-2.59642272002266	Rapid down
chr8:1499117-1499618	-2.9279655958572	-11.6185211353666	2pl	88.9181590288214	-1.61117821993129	27.5177114314537	-4.83130763371802	Rapid down
chr8:15108121-15108622	25.0070753006712	22.4516071331751	2pl	91.0588411405634	0.520142095781277	7.53508971120899	0.666887818743054	Delayed up
chr8:15165024-15165525	44.637888304125	46.9773832328923	2pl	175.535994447463	0.37084869257765	54.7733378991487	3.21097558446163	Delayed up
chr8:15196657-15197158	-1.44965658195723	-4.85869431862823	2pl	84.9069980915166	-0.873929960083427	9.52395044849759	-1.03131446689607	Delayed down
chr8:15314061-15314562	6.44582104229382	5.2317558377483	2pl	50.6509809734397	0.505426588979976	13.0235633447272	1.61440258497857	Delayed up
chr8:15416959-15417995	6.22872400643908	0.460379363301431	2pl	261.268960324311	0.326262478242448	15.2827905278217	2.04802060771843	Delayed up
chr8:15463975-15464476	-14.5947290373065	-13.9417836644379	2pl	50.8471507554383	0.538981943467318	44.3404324041537	2.79874757921545	Delayed up
chr8:15537855-15538356	8.56661829613122	-2.55675004466385	2pl	169.987623928235	0.667165450425823	14.7101094273482	1.85078918670742	Delayed up
chr8:15573295-15573796	7.6839492056235	-3.18411337780412	2pl	77.773449777876	0.502901555633586	25.4473739771556	8.11363291829195	Delayed up
chr8:1563509-1564499	5.12616808068239	-27.2448454891579	2pl	881.902858827684	-0.790448083011593	11.3508997551305	-1.37359795711319	Rapid down
chr8:15654949-15655450	-26.6547686729444	-35.950138559547	2pl	459.985031139271	0.435722905646186	29.5349903125682	5.16532289747664	Delayed up
chr8:15788452-15789327	51.3769703522111	43.9941876458033	2pl	82.9147228651762	0.394695743736286	14.8238438327873	9.64648378692467	Delayed up
chr8:15856693-15857569	4.64158606952388	2.2340197258654	2pl	182.236466825042	-0.644683041754938	29.1832736108878	-3.36791782477724	Rapid down
chr8:15967793-15968623	-6.55985177982456	-32.2223228039201	2pl	192.851347654259	1.37143724833545	13.7104891065915	1.69006174470841	Delayed up
chr8:16101433-16101934	24.8770213015675	15.3657555517066	2pl	240.747291129561	0.482597149173308	25.9327263090282	10.2448475273822	Delayed up
chr8:16477383-16477884	-7.12282337049942	-14.8714552376568	2pl	48.8994061901675	-0.761141610612521	13.5693965003753	-2.20749806579737	Rapid down
chr8:16528538-16529039	38.6786632336677	38.1394794087504	2pl	63.4026187847677	-0.565125077472052	11.2053860938791	-0.827763423272247	Delayed down
chr8:16567423-16567924	-16.6294919213287	-25.2651875681981	2pl	91.4692385900033	-1.25071496574624	27.391688574815	-5.41706260432461	Rapid down
chr8:16602208-16602709	11.2905777371457	7.25915640445465	2pl	92.5392465058334	-0.789932986658922	22.6663115806944	-1.95625588003281	Rapid down
chr8:16623536-16624037	37.6557096205431	32.8099496192475	2pl	69.5262067708975	0.44869806082765	13.9114791162722	1.61169182665323	Delayed up
chr8:16689860-16690361	21.8814386946023	16.1928071511719	2pl	382.666303318304	0.314649722242907	32.7630347864927	3.59011824080113	Delayed up
chr8:16810827-16811328	3.02198487091912	-1.72621803061047	2pl	48.2958476384345	-2.61922997348123	32.9630463816642	-2.93469743691637	Rapid down
chr8:16897511-16898012	23.5643237967388	25.2691748718018	2pl	72.6683286258354	0.513309067004283	55.2310381196623	2.56930308798683	Delayed up
chr8:16900324-16900825	35.591950715807	33.435054688672	2pl	29.3657184518194	1.60771110179418	14.7411727393715	1.1017611417344	Delayed up
chr8:17000580-17001081	7.69625792902932	4.00190030740949	2pl	66.6990679399851	-0.78651465904778	30.3686021156658	-2.13131187281432	Rapid down
chr8:17084181-17084682	22.8394170827083	21.0095531622433	2pl	54.3956336396266	-0.807354275882401	12.1018154520413	-0.911228880456634	Delayed down
chr8:17328243-17328744	41.1544055882938	32.0107102552953	3pl	221.481676426045	-0.339163862383863	2.32189649420939	-5.0523284122334	Rapid down
chr8:17412980-17413795	-68.8020088214723	-64.573569079152	2pl	430.74207883062	-0.541481250918818	41.0321161906069	-2.38370665710537	Delayed down
chr8:17434835-17435336	26.6207953057687	27.6053830878982	2pl	61.7855932785138	0.450986700993991	36.0617238417787	3.34671985203026	Delayed up
chr8:17436115-17436616	23.295299733539	-5.6221738416115	2pl	78.8975367250686	1.37895399481404	8.04637556817114	1.90425826485324	Delayed up
chr8:1746059-1746560	6.72814851343822	-2.0156327616328	2pl	125.955376116176	0.585160208225165	8.219503202263	2.46032871399703	Delayed up
chr8:1755392-1755893	-6.12438745498434	-4.16922159496899	2pl	391.189161257623	0.291848013435066	11.7617959035955	1.04207919590308	Delayed up
chr8:17596545-17597046	23.3644113614595	23.2739534733741	2pl	200.635836173022	0.37264248131528	18.6038230937618	1.15834192478823	Delayed up
chr8:17602538-17603414	39.2263678324185	26.7083165376834	2pl	257.304713939288	0.277700569952126	7.44785524737622	4.32838029003747	Delayed up
chr8:17654170-17654671	39.6298053375694	37.2643568726914	2pl	81.4273397084329	0.534341860690932	15.7151211277822	1.17860809187417	Delayed up
chr8:17735353-17735854	8.32447356018054	-0.149410254710119	2pl	175.713727849841	-0.61180157890578	10.7001008217182	-1.17361846905969	Delayed down
chr8:17740195-17741040	-19.9259584768739	-27.8606640872248	2pl	153.41582602312	-3.06097720076091	36.7291533904116	-2.88139787595965	Rapid down
chr8:17800794-17802005	-52.5941774446762	-53.058530340106	2pl	310.227699280736	-0.323134575303056	43.8809635745572	-3.09405204735275	Delayed down
chr8:17831946-17832447	68.2185155605924	66.9991978099608	2pl	26.2929220513743	0.68590627475043	2.78918166746155	0.425780791922837	Delayed up
chr8:17850642-17851143	5.91770446038353	3.12405688707618	2pl	100.098710845078	-0.843103439696047	34.4459859589457	-3.39190539443172	Rapid down
chr8:17963157-17963658	5.22757723104515	-4.43667351093552	3pl	122.883472317351	-1.22839358153809	24.3781376253196	-1.03752555743549	Rapid down
chr8:1802253-1802754	45.0504377133424	45.3757595567398	2pl	235.526820008363	0.278446765519771	34.7457409177097	1.6726830765277	Delayed up
chr8:1813699-1814559	-23.1757714411787	-30.9907733548786	2pl	79.0641435818687	-1.19769667769648	46.5052828675906	-4.52571567002674	Rapid down
chr8:18195009-18195510	4.891580283662	3.10515963278952	2pl	110.902653000223	0.641689830561511	36.1204384385416	2.66038632110112	Delayed up
chr8:18297442-18297943	57.7580810610697	52.183482533378	2pl	104.179517609988	0.415527723161123	20.8010898293018	3.42749389907348	Delayed up
chr8:1840819-1841597	20.8860890862599	6.95014559843797	2pl	81.0134090041752	0.403974343777848	8.21214689653544	10.6911550168194	Delayed up
chr8:18413399-18413900	10.0705208661983	6.35414563581978	2pl	63.3514463651404	1.15888526486346	28.2233280857863	2.03609874179429	Delayed up
chr8:1861027-1861528	50.5217530895686	50.0959449593017	2pl	56.4676652241293	0.573349451559102	51.2067848172724	59.6452403726941	Delayed up
chr8:18753656-18754157	10.5729274597641	-11.9831505346706	2pl	87.7552894052779	0.889383988045844	14.2929213620407	1.95870920109782	Delayed up
chr8:1883073-1883574	51.2599596372175	44.4557979630118	2pl	92.1053729125786	0.514218160024915	7.45345415862178	1.06177886100641	Delayed up
chr8:18854115-18854616	9.69400598300598	-1.53004392110523	2pl	604.754575623212	0.325353691670867	14.4444815733687	1.8985470909071	Delayed up
chr8:1891979-1892848	33.10413474308	27.3374307768447	2pl	319.061125339876	-0.439856778709656	27.6792793880232	-2.76725816126391	Delayed down
chr8:1897266-1897767	7.9482949609313	-3.31523979192158	2pl	428.381343070559	-0.652689703724816	19.8497103739508	-2.00221956078372	Delayed down
chr8:1899660-1900161	0.237799146206388	-26.7240893525129	2pl	368.505532345799	-0.517250942600346	7.8303112719854	-1.63003626321327	Delayed down
chr8:19095682-19096183	27.7709646392386	24.6737589450459	2pl	97.7800484555916	0.514160392738795	23.7895284076149	1.62158872201475	Delayed up
chr8:19096231-19096732	10.9057365186178	4.82953489633014	2pl	65.7748558980682	0.886491384344923	19.8632831255153	1.39504661294793	Delayed up
chr8:1914769-1915270	-2.88047886681453	-25.1521773199408	3pl	519.271396106272	-0.735059811363149	22.5331008418142	-1.20095765618872	Rapid down
chr8:1915691-1916192	32.2527717379149	22.6713670465508	2pl	194.137931798257	-0.983941881337583	14.2587467634267	-2.41460977752851	Delayed down
chr8:19171002-19171503	15.6732830935294	-5.64589550505631	2pl	163.978630226253	1.00903072954019	8.68184570739318	1.32798585240308	Delayed up
chr8:19171653-19172154	37.972631834326	32.5743884103573	2pl	95.6315464589437	0.682529904274623	16.9156255059874	1.54209735082774	Delayed up
chr8:1917233-1917734	-4.85346857537312	-49.3988408217548	3pl	485.666651500023	-2.2291947732907	21.4833842976019	-1.33442245127005	Rapid down
chr8:19192676-19193177	41.8859161970919	35.8891135387865	2pl	49.314651244538	0.691192474327646	5.00521231700857	2.06577134346634	Delayed up
chr8:1923603-1924462	-0.350665200560066	-12.655011504615	3pl	2081.06287677703	-0.4450346550446	27.4966330431847	-1.04964719985879	Rapid down
chr8:1930627-1931128	26.8177233266088	25.1042036500766	2pl	97.5754268808976	-0.53007283687718	22.7572726850574	-1.37774992910946	Delayed down
chr8:19539584-19540085	5.66469291968951	0.277810386530591	2pl	38.5567792701729	0.762238433340511	5.11285436537465	0.89078944288456	Delayed up
chr8:19653141-19653642	-0.503867675877323	-14.9069334713456	2pl	28.6988776151162	-2.26360855874588	28.970171274027	-4.25804303782385	Rapid down
chr8:19662653-19663154	32.9077270209138	32.925383048408	2pl	30.6736308471568	-1.66334385891973	25.4464937951504	-1.53749389010843	Rapid down
chr8:1974482-1974983	19.2290676816288	14.3582880793804	2pl	209.475340290131	-0.36986228369187	17.7061163721539	-2.80150965055173	Rapid down
chr8:1975838-1976339	18.4935150667267	6.75401852486728	2pl	1072.29167104971	-0.503727546316342	16.964049932741	-1.67592206584343	Delayed down
chr8:19848036-19848958	-21.3336775108628	-26.5158730654219	2pl	280.478404576322	-0.953241382628061	16.8179091260543	-1.40722437574578	Rapid down
chr8:2000244-2000745	0.139770145735747	-1.05643165592755	2pl	192.29364680566	-0.530181074500067	16.5829660688288	-1.40283067541024	Delayed down
chr8:2000796-2001297	19.1491377742341	0.565327426320305	2pl	839.269040749291	-0.461432974752773	27.9338443183357	-2.78912395333275	Rapid down
chr8:20136440-20136941	28.4900602938663	22.605888724907	2pl	76.4954061827046	0.482709096663022	11.267746580246	1.42950546645303	Delayed up
chr8:20163669-20164170	31.1915190496113	32.7042961927935	2pl	24.3887708164446	0.70553551705	50.099835581396	3.27067899656056	Delayed up
chr8:2020494-2020995	30.932209895541	32.9895861333624	2pl	73.0964086317325	-0.64938575142104	39.796304530953	-2.3148387238462	Delayed down
chr8:2021002-2021718	23.67647488714	23.0949888422298	2pl	217.119522598568	-0.423114619870423	25.368359225075	-1.79618594897589	Rapid down
chr8:20234736-20235237	-31.3425616229243	-40.4191135331972	3pl	320.183728252088	-0.883714947293978	17.0620471853205	-1.73453761262855	Delayed down
chr8:20248295-20249219	33.9049626868263	23.2133412793233	3pl	258.285558545381	-0.428078244819175	19.8381992757087	-1.51966875549368	Delayed down
chr8:20254118-20254619	22.3956800833825	10.7671631541918	2pl	439.524409803131	-0.338386658991349	9.12905349899714	-2.14868286940021	Rapid down
chr8:20268036-20269408	7.69924769794046	-5.34306987988586	2pl	840.89508382629	-0.5952249693891	15.2986235343353	-1.56012644120961	Delayed down
chr8:20294182-20294683	-7.54504391558141	-10.500818687317	2pl	44.8630796819064	-0.692655662542683	11.1214629295809	-5.89862818811825	Delayed down
chr8:20310695-20311196	-18.8317025631246	-21.6383843782969	2pl	43.8303416103959	0.954710950631443	7.9091183728254	0.779565940344222	Delayed up
chr8:20329189-20330026	-2.27443667600667	-9.82867943305884	2pl	172.92359370416	0.386408186552193	2.15915127335627	4.900412676981	Delayed up
chr8:20343031-20343532	4.42501954266781	1.86675841461738	2pl	66.2323511564293	-0.668150007343989	8.57333956058023	-1.43753562158766	Delayed down
chr8:20349003-20349504	21.5054075753082	-5.11339077441684	2pl	979.327522491758	-0.467236334846141	7.38084637961292	-2.10600421329212	Delayed down
chr8:2052059-2053170	39.7895683879433	28.4164084557102	2pl	209.907991025629	-0.495248150410691	6.01729218551098	-7.18513520652353	Delayed down
chr8:20542850-20543351	31.1192990918565	29.171215996103	2pl	67.5122165841649	-0.503450878479874	10.4539853277863	-1.31225163229279	Delayed down
chr8:20551949-20552450	1.93130542514155	-1.96614138665735	2pl	97.1311520601429	-1.53557779226191	34.2776644518161	-2.86725064116843	Rapid down
chr8:20557098-20557599	17.107049151849	17.0755651173685	2pl	79.0055217524247	-0.803494993177221	38.6084311071623	-2.38838077940592	Rapid down
chr8:20589665-20590166	21.4960006384636	20.4843938342504	2pl	59.1418657885569	-0.941395042832504	20.3964362192456	-1.52364601274004	Delayed down
chr8:20627260-20627761	35.1315647260875	31.1941284861584	2pl	67.4045305045941	-0.508391733052769	9.10058365980177	-1.34489167256284	Delayed down
chr8:20972558-20973059	17.5495058040395	15.3497461203294	2pl	33.639185503726	-1.18522955684603	32.5643175193022	-3.88843333631736	Rapid down
chr8:2130883-2131679	-2.56564039956883	-10.2289308328882	2pl	98.3272293539511	0.562847850654233	7.82246248715775	1.15582840325479	Delayed up
chr8:21455954-21456455	39.3784231493045	37.62415577956	2pl	66.171375225973	0.555138573234654	12.8781239284485	1.00766543420562	Delayed up
chr8:21616361-21616862	-17.9701952835171	-18.3391101051297	2pl	60.6675924398979	-2.74902215418867	49.2487545265742	-3.58762348834602	Rapid down
chr8:21835990-21836491	-8.55207613309221	-8.30204146471491	3pl	67.7047629393868	-1.44097020691693	33.4674570587405	-0.815035830829327	Rapid down
chr8:21919273-21919774	-13.8694579285107	-25.0659703740281	2pl	632.274507072324	0.233725462766111	2.35228943220849	4.84618813634117	Delayed up
chr8:2193852-2194353	-19.3709766253275	-31.9951688005756	2pl	318.65326152469	-0.769373937978885	16.5325448451411	-2.23765629586593	Delayed down
chr8:2211941-2212442	-9.66670411850933	-16.6156764519277	2pl	53.8891586935563	0.655232691722774	23.9091118661812	6.99394541679375	Delayed up
chr8:22156500-22157456	37.5681306904671	38.2673978739786	2pl	148.516085890691	-0.550432184779335	27.6861984113879	-1.37329268603413	Delayed down
chr8:22165064-22166659	18.1370919942242	1.28363667493804	2pl	977.748218828236	-0.522516566271966	20.4959816250037	-1.84626617824937	Delayed down
chr8:22171938-22172439	29.5952376111027	21.6325345307727	2pl	321.546494687299	-0.47066029267534	27.0324307240432	-9.23926705694653	Delayed down
chr8:22244824-22245569	1.07216420881995	-2.10519331495043	2pl	1462.31420419482	0.202750170654052	4.60346477038719	1.22348831177361	Delayed up
chr8:22352653-22353154	28.6169401977894	9.67060343722235	2pl	42.3232367887133	0.872679267254719	3.73210695937595	2.86914435167584	Delayed up
chr8:22367740-22368534	23.413167771902	13.5645992587131	2pl	540.233714450663	-0.25244673107426	9.7517270533011	-1.19102438513473	Delayed down
chr8:22392606-22393512	-11.5679930224681	-15.2634475088074	2pl	623.210747582979	-0.664418098444185	34.875846946243	-2.76540002913825	Rapid down
chr8:22397450-22397951	-13.3144008451949	-15.795438968884	3pl	234.3439971913	-1.17946206671079	39.8338977626755	-1.31118719674028	Rapid down
chr8:22424406-22424907	-20.3551132451976	-25.3736503468964	2pl	110.462056687332	-1.1426309277666	18.8412193803602	-1.74555524503603	Delayed down
chr8:22540428-22540929	29.3067556888339	28.1910174159557	2pl	35.6586833920892	-0.881603747765383	58.7251124929503	-9.32833204656376	Delayed down
chr8:22541547-22542048	-21.7233778730738	-22.9432364591439	2pl	41.2601878211301	-1.88409498570864	47.3298850250107	-3.41949032680869	Delayed down
chr8:22552113-22552614	28.7393034966231	28.8930713215171	2pl	309.995158632299	-0.365281534296148	40.2306348681161	-2.36234083129304	Delayed down
chr8:22552665-22553166	22.7661398087509	6.71289732918958	2pl	1770.35727195242	-0.322273554338146	19.7159185693792	-2.27417400695128	Delayed down
chr8:22574315-22575292	5.13260424760962	-8.42667159092587	2pl	1540.4546324096	-0.557890610586821	12.7794656463691	-1.28483010189534	Delayed down
chr8:22586799-22587300	38.8987649436821	32.1931933000664	2pl	155.817287142491	-0.683152616469324	7.56191364574337	-1.57039439166715	Delayed down
chr8:22596936-22597804	16.7084576808048	5.09432530576221	2pl	1221.21575153277	-0.736719989671565	15.9114927604534	-1.82094702737984	Rapid down
chr8:22597967-22598468	28.4151059774438	21.4994817314939	2pl	361.668668965142	-0.587161452568579	11.0344240487712	-1.52257636105933	Delayed down
chr8:22626615-22627116	37.3610506933242	32.0724701975102	2pl	150.365717187184	-0.476086072859047	6.39178571475232	-1.03971408968576	Delayed down
chr8:22658739-22659240	28.4822686982974	16.3593662859108	2pl	225.266882048107	0.601988781749704	4.86730479107198	1.33826428176462	Delayed up
chr8:22694895-22696034	46.6195564376894	45.1969593499934	2pl	1392.70781954652	0.289476028573669	4.39885231263013	1.20126411518643	Delayed up
chr8:22734012-22734513	42.1937831874514	38.0314482713637	2pl	58.6511897793207	0.530857784869538	9.74763144160183	1.58475420817737	Delayed up
chr8:22747625-22748126	17.6393727904299	20.2721008569751	2pl	65.1292778507707	0.496310805262852	44.9375088343746	2.23622287469152	Delayed up
chr8:22757248-22758099	12.2195500033413	8.91186478876778	2pl	422.714988441495	-0.325247250520505	24.8440551321541	-2.00000778549148	Delayed down
chr8:22868335-22868836	-7.04567415716584	-19.9821553220628	2pl	94.8098964295499	-0.551665616453976	17.1055044758834	-3.97343315907284	Delayed down
chr8:22877548-22878049	-13.1799934415407	-22.2791328789182	3pl	82.2074292801976	-0.483734345036831	25.1022535077842	-6.57663149941223	Delayed down
chr8:22925495-22925996	35.1472568209788	31.754485276826	2pl	52.408681073319	-0.63761187022465	14.3997873520761	-1.31421852036006	Delayed down
chr8:22953578-22954079	8.91087263793579	-5.7799604839026	3pl	216.546394919864	-2.09250963099138	30.7274620712725	-1.57309705942508	Rapid down
chr8:22973863-22974364	-1.60834513291136	-16.736420868669	2pl	102.320295644125	-0.570281754042577	7.70562981364071	-1.58424566638917	Delayed down
chr8:23074563-23075064	-12.2506284245879	-14.5349161213947	2pl	97.2981869858806	0.622005519002694	14.6936795631605	1.25232903285257	Delayed up
chr8:23132704-23133205	-9.75641852182041	-7.26961780258753	2pl	43.6510240229339	-2.21093961363275	47.5338160584852	-2.92025708320436	Rapid down
chr8:23174952-23175453	3.37729548989216	1.84360700083263	3pl	390.115423785589	-0.685849361098758	35.5576768418585	-0.847750021147364	Rapid down
chr8:232161-232662	22.2634226590568	22.5180438160718	2pl	211.778333512806	0.289712234064923	8.43034051169382	1.16381868546146	Delayed up
chr8:23304029-23304530	15.7135464073723	3.3489457883127	2pl	723.217816580938	-0.369786368520896	8.71902212063484	-1.37321656098472	Delayed down
chr8:23330366-23330867	51.7896401609306	49.4406596828318	2pl	62.6924779025733	0.501874437200395	7.68939837968981	1.07923623855944	Delayed up
chr8:23335934-23336435	17.6194649676857	-0.265561612066163	2pl	948.821677103744	0.292096420321688	12.7981148538077	2.00195467076263	Delayed up
chr8:23362763-23363597	26.9612210114253	13.262020397588	2pl	1064.66329307105	-0.34676085886654	5.33889461069187	-0.939215416159358	Rapid down
chr8:23370535-23371036	39.694028943014	27.284633555042	2pl	104.440689062303	-0.412744849091322	6.72560308482073	-2.29486764654643	Delayed down
chr8:23389937-23390438	19.4800617821411	18.7960129942014	2pl	34.380057428392	-0.955329625928771	55.7999859489215	-4.81131951332643	Delayed down
chr8:23427591-23428092	16.3108993911775	-7.30389153931005	3pl	109.05070964931	-1.02022212286756	22.4742824181516	-1.49209618851282	Rapid down
chr8:23452465-23452966	13.2825898552157	5.58355640542013	3pl	428.193053609035	-0.323686240792637	8.61795234124483	-1.70420114326768	Delayed down
chr8:23494107-23494608	26.7219732210152	22.7833931459402	2pl	48.5564034430144	-0.82664998611252	10.2865464052056	-1.44064622430717	Delayed down
chr8:23495211-23495712	18.5192891097163	2.97718037109938	2pl	40.230017729945	-1.50823774281082	26.4598835423596	-52.3165150702357	Rapid down
chr8:23701821-23702673	30.0850588898547	14.5339448881873	2pl	219.100599782978	-0.760053097207381	12.1629636849141	-1.75829653838847	Delayed down
chr8:23761497-23761998	10.6980077396007	-17.0631166879604	2pl	152.112279194856	1.00801108450625	6.25256902321498	1.42886358204399	Delayed up
chr8:23798349-23798850	0.419800493768724	-12.7372300279237	2pl	176.286305500222	0.597641575894986	5.50222358529016	1.36212865416251	Delayed up
chr8:23907761-23908262	19.8545997649593	15.5795937356803	2pl	84.8926336196235	0.394260504454876	25.0295046079835	6.22693765240674	Delayed up
chr8:23979152-23979990	49.5899935637614	34.5729126033668	2pl	731.077792075878	-0.231902366214079	2.49011170880105	-26.5972363367823	Delayed down
chr8:24046070-24046571	14.8793325276301	-15.4780237013289	2pl	245.274823127694	-0.662225638700004	5.23049674775348	-1.75668557735809	Delayed down
chr8:24139176-24139677	15.94138167583	20.5669022229647	2pl	32.0604534774301	0.809848015523578	62.8792858325013	5.26938081251949	Delayed up
chr8:24175054-24175555	9.24648120372774	10.1277064099636	2pl	35.3549829297152	-0.876928819259837	47.0022162555884	-3.2150043962757	Rapid down
chr8:24196751-24197252	42.5037283128731	42.0056393678959	2pl	90.7924638124167	0.45928681847514	30.6517721688756	1.84506405203738	Delayed up
chr8:24509406-24509907	44.7718226446016	39.3742302408093	2pl	53.121686135966	0.510199589980283	4.72207308091644	2.318624873019	Delayed up
chr8:24575582-24576083	26.4864319816736	22.2818452115332	2pl	39.1571955494205	0.692876981611157	7.37476211226233	1.20518109370409	Delayed up
chr8:24611950-24612451	53.7991092525976	52.2838575337306	2pl	393.478147502312	0.267981517499954	32.549621623398	3.10271277277727	Delayed up
chr8:2506445-2506946	-30.7098133669439	-46.9060772140585	2pl	73.9931223795292	2.16108636094159	11.1203362959031	1.16816431304495	Delayed up
chr8:2512511-2513012	-21.6451608646457	-24.3965631062225	2pl	408.438542320195	-2.38365224895542	35.7443919980764	-3.62321891587832	Rapid down
chr8:25168225-25168726	2.19521814724582	3.40994119517251	2pl	37.2707984033331	0.698894805314358	24.0589462627262	1.4358838175004	Delayed up
chr8:25183558-25185797	-33.2241310004717	-31.6021537448927	2pl	793.80002830168	-0.25008730018781	37.794997263958	-1.55703056060936	Delayed down
chr8:2519751-2520713	21.1069991299005	18.3095637578016	2pl	605.327345394397	-0.604627361911987	12.5455650274884	-1.27873816968641	Rapid down
chr8:2525881-2527254	-3.07058602977984	-9.78508507162474	2pl	672.128541276449	-0.970267084338149	31.01435546563	-2.76437634827663	Rapid down
chr8:25276272-25277671	8.60704926592648	4.56874432882163	2pl	261.460150264947	-1.01637977300979	30.998308084358	-2.45436313207002	Rapid down
chr8:25382259-25383142	35.7552135466206	28.5816068109321	2pl	157.102424332583	-0.343139116714276	4.70167299530497	-2.26038136046705	Delayed down
chr8:25673729-25674230	28.2913842389379	28.1187001346426	2pl	64.762946816094	-0.561780899614407	17.5522599168671	-3.82482256298321	Delayed down
chr8:2568952-2569453	-1.59892329115338	-4.83478706413698	2pl	54.8021502426072	-0.522962056868249	30.4796617108895	-747.008621112831	Delayed down
chr8:25785198-25785699	6.22140993850979	1.88519151256643	2pl	256.007516949503	-0.602487696505809	26.3623504604877	-1.70050401889072	Delayed down
chr8:25916721-25917222	28.5579807739318	18.6321810980599	2pl	35.3288069926797	0.699069076255373	5.06724499108536	1.15907033402862	Delayed up
chr8:25935197-25935698	41.6422717290788	19.9792832890388	3pl	101.375642838528	-0.443049062625971	7.35369498202805	-6.93097725145982	Delayed down
chr8:25942268-25942769	19.4313809571805	10.9697542300185	2pl	49.6517886322503	0.494908499602733	18.0222594387043	5.52244160206266	Delayed up
chr8:26075062-26075563	40.2541159264085	39.919592038729	2pl	253.647458878625	0.395350833474507	22.4365828177361	1.46543156030806	Delayed up
chr8:2614345-2614846	33.0888843577512	32.726151295289	2pl	42.859363683387	-0.729912587530589	8.96725756494059	-0.927356267136581	Delayed down
chr8:26250266-26250767	-22.9482536121358	-21.6346459035746	3pl	58.9149440797516	-2.5742705143108	55.805628617031	-1.31973828361377	Rapid down
chr8:26252686-26253187	30.5405479927617	21.431612009341	2pl	173.459114985134	-0.580600597978294	5.29581507908603	-0.965601499302515	Delayed down
chr8:26382738-26383588	11.5036442924151	-0.180259747123598	2pl	2158.36132968065	0.24589694512642	3.25578364582243	3.46973593681065	Delayed up
chr8:26394428-26394929	28.2821452672945	19.2802464435948	2pl	141.566274392429	-1.1965161897643	13.9695659511321	-1.94393948906938	Rapid down
chr8:26461679-26462475	1.15352096509822	-17.2625373193795	2pl	299.951040352038	-0.365502092234322	7.63732585083469	-3.15486582745749	Delayed down
chr8:2653437-2653938	39.8907387915021	5.00552469042752	2pl	746.125359992336	-0.538774764772943	6.97705536318537	-17.3031651286871	Delayed down
chr8:2653978-2654479	5.02092512343737	-11.3727871381225	3pl	258.604940143602	-0.53195721322933	5.04502975849297	-3.08907150600471	Rapid down
chr8:26578334-26578835	33.2150310893454	32.0727508825049	2pl	416.489522565228	-0.298115906213174	8.84352197409624	-1.31710809134951	Delayed down
chr8:26587476-26587977	-19.9853264285777	-20.3740577137072	2pl	280.877505394212	-1.69328340528436	33.0773759309991	-2.21863229595425	Rapid down
chr8:26591008-26591509	19.4731206288407	18.5955484324242	2pl	91.6526248536607	-0.808146144355541	20.5291506796814	-1.64807337892503	Delayed down
chr8:26609413-26609914	20.6289752872216	20.2014494532745	2pl	106.759112120497	0.539813503965309	12.8963813861757	1.26064072863881	Delayed up
chr8:26625222-26625723	11.2169733323951	1.12567445656471	2pl	489.452435068544	-0.282436335713302	4.90535720992278	-1.9865306670356	Delayed down
chr8:26641634-26642135	-13.5029544787874	-34.3880732503532	2pl	511.451958246574	-2.62373488248077	27.804266000804	-2.61595942033217	Rapid down
chr8:26734190-26734691	27.3852505383263	26.6951286066996	2pl	83.7604968811126	0.537308945921543	28.6252316213647	2.03316227684887	Delayed up
chr8:26743496-26744357	31.7834693233506	22.4244087665118	2pl	735.269272458965	-0.509553237360232	13.4028723168713	-1.8118998744499	Delayed down
chr8:26839672-26841143	42.3826121157864	31.8623083628298	2pl	1152.59194761715	-0.23327188282922	2.34532269310927	-4.81879436071274	Delayed down
chr8:27016135-27016636	26.6918506544757	23.23302249593	2pl	576.460019141188	0.348424163950679	29.4054841729835	2.75254489869305	Delayed up
chr8:27034267-27034768	29.1244536446458	19.2036213586346	2pl	46.8425288490786	-1.02678475994641	27.6278741892253	-5.07381829162674	Rapid down
chr8:27289598-27290099	29.2904020290837	29.8133135312972	2pl	41.8060549632133	-1.11685644641434	14.974180479754	-1.32991506965652	Rapid down
chr8:27422108-27422609	37.2536357870285	23.3412774396661	2pl	71.2960905343748	-0.507519048186887	6.18101071813578	-4.32065128891335	Delayed down
chr8:274351-274852	8.37863239781423	-7.17371645911848	2pl	240.558753361266	-0.538128948495238	6.00326400822823	-10.3709086570787	Delayed down
chr8:27479070-27479571	11.1034577755937	2.24481251919215	2pl	212.771483681249	-0.523642042319412	12.1016101441241	-1.36385796561754	Delayed down
chr8:27480615-27481519	32.8599864174009	0.488796036273518	3pl	478.784281052553	-0.59450124829046	6.04916344265383	-2.37670931890825	Delayed down
chr8:27490814-27491315	5.37366163683857	-11.1534559344093	2pl	983.554175472839	0.20097482662066	2.42095857258876	4.71579110419519	Delayed up
chr8:27525861-27526362	40.672220039941	19.9775389070049	2pl	163.829439136211	-0.755625855506474	6.35515450951743	-2.09512964783578	Delayed down
chr8:2761271-2761772	34.1306308496253	33.1482050099776	2pl	61.4997470216495	-0.926562849470027	12.0871874091556	-0.795076234113266	Delayed down
chr8:27641089-27641590	28.7663133001401	19.7027829480936	2pl	141.287428902951	0.547784408413643	6.23602877733712	1.30378274341666	Delayed up
chr8:27702413-27703272	1.33815010063617	-6.13020422149013	2pl	311.607245467739	-2.77794323542977	31.8004198908985	-2.49255258782134	Rapid down
chr8:27836992-27837493	14.5860006195644	15.4237858069789	2pl	247.11175942017	-0.547497749058267	23.5590825874038	-1.44473766787383	Rapid down
chr8:2786917-2787418	39.748442004528	39.78398028751	2pl	58.8697322292226	0.643888973597686	24.430428997528	1.177935250768	Delayed up
chr8:27872437-27872938	11.0357248174261	3.52355550911491	2pl	311.687381176913	-1.32393522531038	25.5385593317789	-3.04237709440343	Rapid down
chr8:27908099-27908600	3.96815252919102	-1.02804180782851	2pl	165.441730235296	1.02279080796849	20.2738129297855	1.61909780486203	Delayed up
chr8:27930985-27931733	-3.63174928304807	-19.6141858276107	2pl	178.565591155228	0.846321977272157	9.88913130383686	1.49970339382313	Delayed up
chr8:27971416-27971917	20.8659429140518	19.2334965646059	2pl	65.6801209116237	-0.612127355458016	9.24766310373867	-0.739576666335793	Delayed down
chr8:27975556-27976057	17.7279977769349	-3.54434560044575	2pl	253.115836084395	-0.715770841433214	8.5365644684913	-1.75327676288246	Delayed down
chr8:27987752-27988253	48.6670354086557	42.8769091679677	2pl	235.826793217671	-0.3106830257825	25.4135817450798	-14.2483408256642	Delayed down
chr8:2814339-2814840	13.1512940019206	12.8798913686022	2pl	207.30439590195	-0.547709059533543	17.1915841728201	-1.60733199797081	Delayed down
chr8:28151474-28152309	3.39550162368967	-2.3241542556264	2pl	231.32609199721	0.37236528324268	10.5700443421143	1.58711177312797	Delayed up
chr8:28185434-28185935	53.1357362325616	54.1457705367447	2pl	29.9668750183684	0.693571901190323	59.1225854825693	3.55611253057588	Delayed up
chr8:28247041-28247542	11.5991787692796	6.79200786630089	2pl	79.2878513845634	-1.56354838192875	32.2253200277384	-2.84556980673127	Rapid down
chr8:2834176-2834677	-4.14986385551262	-3.16362427695449	2pl	73.4432151306361	-0.992717692896263	41.7801085381745	-3.30972284403579	Rapid down
chr8:28611494-28611995	29.2786746172414	24.0695524327198	2pl	90.6280443819776	-0.604691210896828	11.1595119924926	-1.18357552199789	Rapid down
chr8:28622155-28623759	31.6067608590029	25.2234060284583	2pl	1657.49412265661	0.219708494359328	2.10379109753834	5.02235375643638	Delayed up
chr8:28640548-28641425	36.7836333628667	35.3331128436994	2pl	973.90495374445	0.374845124350824	36.6063227174906	3.4260270316334	Delayed up
chr8:28644669-28645423	40.8872009077117	37.5997999109805	2pl	512.456757332228	0.44435324794353	27.3469637421313	2.2735244379114	Delayed up
chr8:28657149-28657650	29.7745283202877	29.8434262790362	2pl	235.464874164791	0.264799715141834	20.6101499945499	1.04868176193935	Delayed up
chr8:28657731-28658232	31.4510246878415	23.6110123122391	2pl	1183.89621656813	0.20624632669619	24.324362573215	1.70026988000605	Delayed up
chr8:28665648-28666149	15.5807429879243	12.3727431447526	2pl	217.503307035909	0.555892397078994	27.5266483689826	2.14475015773326	Delayed up
chr8:28712111-28712612	17.2289457395583	10.3930609467209	2pl	249.968797016763	-0.326446981673899	18.9117694731975	-2.29017043137261	Delayed down
chr8:28728244-28728745	-4.37168367657967	-2.55170718520857	2pl	53.2084146046936	-1.51671776064022	48.2067924569481	-3.69716104803866	Rapid down
chr8:28752543-28753044	36.6847389641948	36.509232824901	2pl	45.3659240585062	0.489345693632323	22.5005697421202	1.20111847547389	Delayed up
chr8:29126599-29127505	50.1755063724535	47.2112471603379	2pl	281.99193390401	-0.370865398183749	5.73281279513512	-1.43754830456896	Delayed down
chr8:29257845-29258346	7.2710402901489	7.15948327989513	2pl	38.2432577195766	-0.913294741728118	41.774069699307	-3.26145528098043	Delayed down
chr8:29348116-29348924	35.9455504056211	36.0287470195813	2pl	906.480892373273	-0.249192166740668	40.351301484146	-2.74828209729461	Rapid down
chr8:29394296-29394797	-17.0872296273446	-18.4303275124227	2pl	42.0901569022634	0.855041985701204	23.4341815446737	2.00820766374978	Delayed up
chr8:29402042-29402543	-49.1874693211938	-54.1108074696068	2pl	74.0799052394865	0.801027936575028	7.89834576001362	1.35563656322887	Delayed up
chr8:29458965-29460120	35.2656035739114	27.5415494651444	2pl	548.560193345973	0.279669221069951	11.1403440398948	1.38406786437573	Delayed up
chr8:29466502-29467003	39.2892734752092	36.7214845378493	2pl	47.3445630144795	0.71547237295178	20.078036675016	1.82973544760365	Delayed up
chr8:29530379-29530880	26.3888891434677	25.329180699998	2pl	141.514615068967	0.488440538894668	21.8713064172022	1.40577376409053	Delayed up
chr8:29535531-29536032	36.6295209301909	37.151402316771	2pl	56.8727413995011	-0.508928967915347	38.3777841418996	-2.22917681249964	Rapid down
chr8:29611108-29611609	32.3466347775348	20.9832677488094	2pl	27.0870940725135	-1.34368541831037	32.4480173764274	-5.58602850005356	Rapid down
chr8:29616256-29616757	7.41437180350181	10.6534484589731	2pl	117.1253369368	-0.619831566502706	27.4531453302475	-1.1978674905943	Rapid down
chr8:29627305-29627806	31.7720283855047	30.8560275460352	2pl	317.861909944326	-0.2966926354162	14.651131597857	-1.29739755770424	Delayed down
chr8:29649687-29650188	-1.02546285675434	-2.64685872888316	2pl	37.7431718497921	-2.3589548050311	39.7734287672736	-2.96627589938807	Rapid down
chr8:29665430-29665931	-1.67619843708122	-0.982164062168209	2pl	66.9698366842282	0.57025980468663	42.6708406840169	2.0239527340842	Delayed up
chr8:29752120-29752621	17.553877021406	15.7290618378397	2pl	76.5700259528971	0.649659345525532	38.1261669843863	3.22875562362271	Delayed up
chr8:29773325-29773826	11.118031454182	4.24969072849531	2pl	63.893973132766	-0.650539802370513	6.38363058617651	-4.39227438615833	Delayed down
chr8:29776255-29776756	25.1591865176043	6.70501801144249	2pl	123.700734912533	-0.492306440795688	2.17353346615241	-10.1990954056446	Delayed down
chr8:29804300-29805270	-12.0146981567333	-15.0924053147446	2pl	276.066972222117	-1.36885741347476	38.3270699944287	-4.72107017468994	Delayed down
chr8:29958222-29958723	-30.641613663047	-41.0595677547925	2pl	46.6593705502387	0.615998567492762	4.72658528208795	3.02528180778955	Delayed up
chr8:30008078-30008579	26.1889930780663	16.7058071747925	2pl	34.5646376147869	1.04765327666606	10.332435556719	1.42699843137937	Delayed up
chr8:30033451-30033952	-10.0929710415659	-17.2168961562025	2pl	39.270702119374	0.58410184412128	8.11953049884505	2.58893180213923	Delayed up
chr8:30082170-30082671	18.1854395494058	5.66863054070224	2pl	763.700643627075	0.29963903342261	7.83419602853301	4.01805747125634	Delayed up
chr8:30082825-30083326	-40.0574832092334	-51.7157754813246	3pl	1103.09199010061	0.215196963946904	2.45379387584634	4.20073747999057	Delayed up
chr8:30095086-30095587	-26.3598084308369	-39.3897767084308	2pl	499.129574361197	0.412571028509555	3.07539361296225	3.73585792780202	Delayed up
chr8:30249608-30250109	42.8850388181489	40.1333020148669	2pl	41.4124347759093	0.695298481094671	21.4793562720304	1.30049801356536	Delayed up
chr8:30279609-30280110	30.5458841081907	17.7745030852682	2pl	537.453716751847	0.230762108283992	5.97448110332002	5.62618917082442	Delayed up
chr8:30305429-30305930	-22.438563231542	-26.1336119989307	2pl	57.0734658781183	-1.2811265870079	32.9831932551292	-3.72090892349933	Rapid down
chr8:30327299-30327800	30.8741520241512	21.3377572134857	2pl	38.2095357947391	0.826364260679622	6.37690558294993	1.16182890485446	Delayed up
chr8:30338345-30338846	8.30493103488714	6.11960618232436	2pl	37.033395208715	0.788096614829198	5.06244430333119	0.778434014745571	Delayed up
chr8:30442320-30442821	58.739046727399	47.1886024078157	2pl	65.3156105305346	0.474076315511501	7.37398875626193	5.50708766196228	Delayed up
chr8:30463212-30464080	33.0094879660471	19.4254745286656	2pl	79.3128435617104	0.57954626264457	9.83748853017143	1.91075501556567	Delayed up
chr8:30507891-30508392	41.7784192374048	29.1537612683327	2pl	37.5676391412506	0.794536586366983	16.6805639150645	4.29648606584359	Delayed up
chr8:30528203-30528704	-44.0578396512968	-61.5158855682742	2pl	562.879224543794	0.787735146661082	25.4102710702276	2.2305987178266	Delayed up
chr8:30543113-30543950	28.6363976700468	19.3359533876197	2pl	401.84928091868	0.285727649405056	19.4428141709092	2.32260932040535	Delayed up
chr8:30658049-30658550	-42.9236554441223	-57.0214664269146	2pl	1549.14062972044	0.234028267720955	2.29143497700176	4.72604574901034	Delayed up
chr8:30716156-30716657	-5.68487677980541	-5.15104997931412	2pl	85.7167332479625	0.446234982064079	19.8654894808061	1.14721466817517	Delayed up
chr8:30732388-30732889	-8.424140702183	-7.31679062731823	2pl	97.3738027556619	-0.727052536765333	34.3093981419741	-1.98604870342931	Rapid down
chr8:31238781-31239282	6.78797988103431	-0.375459227974851	2pl	35.9447617397132	0.969371801577575	6.19051515695706	0.908395606339027	Delayed up
chr8:31345484-31345985	17.4297298712414	-4.86590480712752	2pl	66.7702541372381	1.11218031269267	14.8400143257248	2.03085914657186	Delayed up
chr8:31735918-31736419	4.78947902429646	-4.65918614234086	3pl	165.008988389554	-0.338542630074918	2.09248045130882	-7.6331394473904	Delayed down
chr8:31789117-31789618	24.0305321571122	24.6392078541695	2pl	78.7184178959351	-0.743334001320547	14.8647255493807	-1.1316362031269	Delayed down
chr8:31828280-31828781	35.9099568647413	19.7896954166082	2pl	319.523788891431	-0.451736487741685	11.8754283085911	-1.98185219619992	Delayed down
chr8:31850141-31850642	8.56017052002448	3.8678635826549	3pl	46.1116930703262	-1.61976204902963	27.296812007914	-0.704250802567423	Rapid down
chr8:31921232-31921733	5.07142395742803	-14.6824738960738	2pl	33.6289353025275	-1.87702721588844	29.6920308643934	-2.83934713876983	Rapid down
chr8:32023394-32023895	22.0812295735483	10.4222588091512	2pl	225.360070015953	-0.792383416334755	5.23695289260605	-1.7018105780969	Delayed down
chr8:32235130-32235631	17.2909746469119	9.03150360013429	2pl	42.7400070741289	0.743672747790991	14.227726584453	1.57391750827486	Delayed up
chr8:32407449-32407950	30.4957331611667	24.7933627047053	2pl	275.298579379695	0.393900474023003	15.1250780609517	1.21275472840151	Delayed up
chr8:32408147-32408648	15.2228270975128	10.3865443543217	2pl	1513.37595911834	0.308189250886998	27.0698025026662	2.10886681652849	Delayed up
chr8:32422732-32423233	43.5993226762475	43.3678342694384	2pl	35.9145562236649	-0.766316269227988	43.4774445531943	-3.23077680292425	Rapid down
chr8:32585167-32585668	18.6387617454262	12.6879535914467	2pl	175.460303464119	0.51066306970434	26.9664359120901	2.74811487677627	Delayed up
chr8:32589268-32589769	30.9224233103298	19.1575906424679	2pl	182.475001329738	-0.619836566660251	6.49483519349901	-1.70358048070295	Rapid down
chr8:32780027-32780528	-12.6581671480899	-30.574924759458	2pl	110.464460347558	1.22970654256837	12.7112464469763	1.44153442711697	Delayed up
chr8:32963250-32963751	18.794091780876	18.3938856805235	2pl	209.310097586982	0.493258284578473	38.8358751128224	2.54765872350821	Delayed up
chr8:33056408-33056909	1.11858214674952	-3.9190802658515	2pl	30.1984564137332	0.709417796479557	9.8175035267193	1.30176455606546	Delayed up
chr8:33099010-33099511	15.5479372829957	12.5271497354924	2pl	64.9727799834724	-0.526555959719336	5.57829004522107	-1.18434349723984	Delayed down
chr8:33136623-33137124	18.4516564458316	13.8830260781071	2pl	35.9503618712345	-1.40212197883019	20.316135209391	-1.32591449707771	Rapid down
chr8:33153159-33153660	27.8045669328288	28.5778361804379	2pl	86.9577158037605	0.540307826377468	47.84613341287	4.31073337600544	Delayed up
chr8:33154004-33154779	15.2276003157412	14.9196783811564	2pl	390.487755861021	0.511059474928298	45.9380808339876	3.25916570790903	Delayed up
chr8:33222949-33223889	21.4932365269478	16.808227917521	2pl	120.754030606697	0.53886269486324	19.4191788601988	1.76316731954873	Rapid up
chr8:33313691-33314192	7.57486506986064	-1.29202855755399	2pl	87.8716860366949	0.749786777795978	24.8739255583463	2.92200056112759	Delayed up
chr8:33334328-33335146	33.49002342022	29.8383660209498	2pl	137.205249678479	0.413948165055496	8.57078880285709	0.841048729214352	Delayed up
chr8:33712553-33713054	23.5631658694782	24.1198877531131	2pl	89.0214263916645	0.493178389143364	26.1937725217875	1.59592153147988	Delayed up
chr8:33713913-33714414	-2.26569408527172	-11.460074037358	2pl	174.634934620082	0.422700772088335	28.1919215863959	2.59989318684043	Delayed up
chr8:33804224-33804725	-50.1014412332519	-50.4435630755719	2pl	165.956591269472	-0.544854363973251	17.8176648599651	-1.72072778216956	Delayed down
chr8:33812673-33813174	-10.826596004141	-9.81308470111265	2pl	83.2052117775459	-0.43317798076146	14.1353283020698	-3.19778089945459	Delayed down
chr8:34043708-34044209	22.1385759301306	18.0958273842394	2pl	178.725171089743	0.346798041425565	27.9433040030208	7.16273808840376	Delayed up
chr8:34065580-34066081	-5.73921161811004	-15.9862671228415	2pl	34.1150597384188	1.39058796622721	12.2483070875525	1.60746294449283	Delayed up
chr8:34258588-34259089	25.3173452276102	18.3794616420118	2pl	31.8926519357389	0.708100362553409	25.3719451409856	13.6131169120118	Delayed up
chr8:34334688-34335189	2.48693785007667	3.97263673075179	3pl	51.5705924485049	0.729350170654612	32.7625094995105	0.648628307679103	Delayed up
chr8:34437332-34437833	21.3188503117992	10.781268352322	2pl	49.6449215999672	0.590763282670293	4.96637119785577	1.4333750810727	Delayed up
chr8:34444966-34445467	20.3160403412667	13.3238599292724	2pl	87.551043367952	1.030203575654	10.3118564403525	1.28944825438987	Delayed up
chr8:34454572-34455403	16.2331456360553	3.51640743849542	2pl	567.356836297154	0.75210007741353	15.2712874492447	1.48870635082076	Delayed up
chr8:34476714-34477215	-4.47606239910692	-30.7682391035767	2pl	571.508218470492	0.729985144528769	17.859770628075	1.65020429002275	Delayed up
chr8:34531976-34532477	24.2412337303975	20.2740960837133	2pl	32.6616316292081	1.03346416952285	13.2807319976178	1.12712402041358	Delayed up
chr8:34756558-34757059	0.394295493788674	-1.52756087794041	2pl	186.774707976242	-2.06357688096239	29.3608839085366	-2.09674398054306	Rapid down
chr8:35134903-35135404	30.4586324349955	28.7449385277014	2pl	124.23785443277	0.433497029700085	37.4326266433193	3.01083173726218	Delayed up
chr8:35147036-35147819	18.1413976210094	5.50297959616049	2pl	112.668366590778	0.584866187806016	26.2303351130882	4.55732833910265	Delayed up
chr8:35545243-35545744	-22.3565250718223	-38.5162358878936	2pl	95.879842596994	0.820105769492644	5.31108386437824	1.26284845323505	Delayed up
chr8:35587904-35588405	-1.26458300463018	-4.32315201693518	2pl	33.7647041577772	-2.5273092090193	37.9228786057741	-3.13292675391484	Rapid down
chr8:35623963-35624464	11.0512849721216	-5.63872102267084	2pl	46.9052161147077	0.957918902519778	10.9319492024025	1.39119280634959	Delayed up
chr8:35625859-35626360	8.86880358973775	1.47186217410824	2pl	56.912265614913	1.39156377882517	21.091046676632	1.54523978166728	Delayed up
chr8:35733983-35734484	33.477053699603	33.7505202060385	2pl	29.1859900987034	0.915902983824147	12.1053600579893	0.776636466720975	Delayed up
chr8:3574709-3575210	-3.04686804162429	-5.82418484787684	2pl	37.3921804791809	0.60370098808825	5.74178021818459	0.896718596803035	Delayed up
chr8:35780287-35780788	5.84485928609238	-13.3387647400116	2pl	118.677865602968	1.02416947521726	15.9209764896873	2.0584030337774	Delayed up
chr8:35862018-35862860	26.3524545233091	25.2939590845695	2pl	406.171164525564	-0.309308651832375	11.3340295738615	-1.40156978637656	Delayed down
chr8:35867694-35868195	25.7987857070632	25.6879913289221	2pl	204.950623655538	-0.508660701890931	17.9833967671245	-1.30195332341996	Delayed down
chr8:3594966-3595467	1.91223640095681	0.465513783204848	2pl	28.8225522089242	-2.06936415803913	35.8243982523036	-2.57457105008796	Rapid down
chr8:3607283-3608115	16.1831160724344	7.54786034519295	2pl	179.561077209393	-0.482289977218716	9.72829104602891	-1.78644463452012	Delayed down
chr8:3628130-3628876	43.4988805676164	37.6819380677668	2pl	125.975849015768	-0.385201796139758	9.46607407489653	-3.04252445411658	Delayed down
chr8:3628932-3629433	19.6498834327561	6.47573793322669	2pl	135.866765765275	-0.431598638560886	8.47428441647121	-8.26682056402271	Delayed down
chr8:36309858-36310359	1.35246124609369	-20.114565837784	2pl	314.240796573563	-0.401874217672856	5.02905244419447	-2.37361860178262	Delayed down
chr8:3633194-3633695	15.2840739171924	-5.18287070577493	2pl	88.3507591812314	-3.42163321606875	16.9560273058464	-2.05461491826091	Rapid down
chr8:36423716-36424217	19.4001394315075	13.3468767967056	2pl	88.8487918615666	0.745239872546251	28.0386887992086	2.19526687112651	Delayed up
chr8:36536543-36537044	3.47200896487672	-15.2458543361498	2pl	123.092995924658	1.440898828212	13.0573143592474	1.80181954866886	Delayed up
chr8:36537669-36538170	14.4668439565397	1.21451996256173	2pl	54.8931651466297	0.721945109963417	14.1401879110858	1.88645503206242	Delayed up
chr8:36559235-36559736	7.45938119431288	-15.3185403233517	2pl	187.702601206804	1.1159416885342	25.8454863099597	3.16074669793227	Delayed up
chr8:36576122-36576623	13.3415421979814	4.03472561644208	2pl	77.4260957011341	-1.11318692490446	29.0868084100885	-3.53672460289745	Rapid down
chr8:36773563-36774064	43.4344626123588	39.4150852820134	2pl	38.9659457094567	0.686205919644805	7.59363348257634	1.3645273919903	Delayed up
chr8:36950003-36950504	24.4975602490822	22.4091020834329	2pl	51.7631213822098	0.583098354421903	13.9072370583321	1.89552715309147	Delayed up
chr8:36975116-36975617	32.1045634286839	24.3542708160943	2pl	102.908793579946	0.427075497789473	26.9453901305042	10.6040152372671	Delayed up
chr8:37099863-37100364	41.8974351862579	30.0082366151948	2pl	951.044142600202	-0.25381118245866	7.65964267614429	-2.67299544500279	Delayed down
chr8:37142681-37143182	-23.306851582304	-38.956575134881	2pl	170.64474604396	1.25436348264466	9.98114728112594	1.37845840076018	Delayed up
chr8:37144679-37145180	14.9612700049176	2.83447315008114	2pl	217.60675477539	0.464890674573345	12.91712480306	1.77625518556897	Delayed up
chr8:37147928-37148429	5.73952071213369	-4.60798509688289	2pl	152.728079784215	0.77690091282446	9.78831257379968	1.34132456839605	Delayed up
chr8:37160463-37160964	-17.1615570217515	-25.5159886181239	2pl	281.389132588214	0.734273584965049	19.5548647938812	1.97374120615715	Delayed up
chr8:37235949-37236812	-37.1148164262659	-39.8463707576986	2pl	121.967610058413	-1.32909104415785	12.9716464018982	-2.04984482248669	Delayed down
chr8:37252848-37253927	17.5276512869843	3.89755177637874	3pl	541.396947837007	-0.969150940557178	25.3387493577268	-1.17462206667639	Rapid down
chr8:37370995-37371496	4.98964742515787	-0.263761767761597	2pl	281.159226674835	-0.780026983907472	17.444315408987	-1.60859115120978	Rapid down
chr8:37374857-37375786	-30.7475722479137	-38.532857511573	2pl	393.359507131658	-0.879080861562152	12.6329141930253	-2.38067864437673	Delayed down
chr8:37416222-37416723	21.642465366311	16.7364788051073	2pl	49.6205303068475	0.553562787834583	48.0145127076629	10.3263389798588	Delayed up
chr8:37504945-37505854	38.7852366649338	28.7045168558455	3pl	345.805472676579	-0.322878099477631	5.57741650663706	-2.78086224975739	Delayed down
chr8:37515302-37515803	-19.7311100940289	-23.846460827726	2pl	328.343236521783	-0.857881007537039	33.2375694886473	-3.74576007000756	Rapid down
chr8:37546825-37547627	4.56193966087656	-5.46687902166411	2pl	157.668704361374	-0.670981507000388	23.8235449127196	-2.5983289731111	Delayed down
chr8:37552553-37553054	-3.99344032836812	-10.527279335002	2pl	302.002128487421	-1.47327040955755	21.7956193019629	-1.92854748367039	Rapid down
chr8:37555733-37556995	4.04549319646196	-28.3051253234189	3pl	2616.41438371421	-0.70921005899402	19.1464109836048	-1.10645844704543	Delayed down
chr8:37599639-37600140	20.9428873621572	17.7668776993595	2pl	415.449420085374	0.373811766511038	25.1300994962	2.03261246373894	Delayed up
chr8:37604572-37605073	8.1689936764625	5.27444207530643	2pl	128.13831630711	-0.830451687977393	29.9880399494577	-2.05739733165244	Rapid down
chr8:3766978-3767479	34.2817768505495	35.1844873402575	2pl	66.5379261308901	0.502042378265909	18.0870942638753	1.21560443900112	Delayed up
chr8:37674653-37676058	10.7452777945331	8.78075212489325	2pl	292.811158660575	-0.507494146647052	30.0688173090977	-2.01275235899153	Delayed down
chr8:37682771-37683272	15.9838217158183	7.99801252297895	2pl	256.959376653347	-0.65524643061076	16.6548528001797	-1.84107226685205	Rapid down
chr8:37691387-37691888	0.772665989326968	-0.748371119709282	2pl	249.311344737117	0.366341005922874	9.75008507215197	0.849439568191984	Delayed up
chr8:37736221-37736722	-24.1169771576086	-37.0915197471246	2pl	1243.09434387152	0.210354217408052	3.15337184012683	3.45160591862173	Delayed up
chr8:37781898-37782838	24.2564714117831	13.8588309661139	2pl	1431.42239259274	-0.275598409900151	5.08535362125918	-1.50058883680519	Delayed down
chr8:37783083-37784254	23.6837154266879	14.5057663378576	2pl	2102.41651897232	-0.343937451649906	13.6084341608206	-1.61754354321982	Delayed down
chr8:37784497-37784998	19.4889756521819	19.9270073596955	2pl	475.669511836522	-0.441082476386469	35.6912421665494	-1.80735107888521	Rapid down
chr8:37787706-37788207	37.5176331002382	26.2129969043688	2pl	264.093230250276	-0.533174883169567	8.13894205261026	-1.81194677768695	Delayed down
chr8:37801682-37803490	5.72599553820292	-11.4396743717843	2pl	5057.76609145192	-0.370017104058926	11.2159340158235	-1.59866530762522	Rapid down
chr8:37809508-37810009	22.3207959154533	8.33299779683323	2pl	183.443173065652	-0.545561510157101	15.2435083722991	-2.18714726100229	Delayed down
chr8:37825948-37826898	2.29990068480783	-3.07968273061267	2pl	927.531783028147	-1.07751565047946	26.2482900347951	-2.00098700101897	Rapid down
chr8:37891668-37892169	-23.4789935497523	-29.6314294497395	2pl	165.011640929791	-0.536176818817361	26.1463570310551	-18.8332252891348	Delayed down
chr8:37916007-37916508	-30.862517913487	-48.174239095525	2pl	464.86382881646	-0.493766032567329	8.19282184912754	-8.03898170438754	Delayed down
chr8:38050556-38051057	33.1324382497883	33.2527719333243	2pl	69.7531878278041	-0.629837123527908	14.8367727763644	-1.16611162553028	Delayed down
chr8:38057776-38058277	8.85806115059897	5.54292860464438	2pl	162.770980893544	-0.949498456669643	29.4580154825876	-2.62315826263592	Rapid down
chr8:38153883-38154384	27.4063726988574	17.3991989673768	2pl	203.960588499556	0.383589086301649	7.65865911705546	1.02319187483947	Delayed up
chr8:38182886-38183387	28.0614045410812	26.5821620226892	2pl	35.5273331821763	-0.697204530373228	49.0185918275387	-5.65498930073888	Rapid down
chr8:38382158-38382659	7.05720456112129	-0.404644875279653	2pl	1052.39890251753	0.279915525853837	2.24360131060313	4.86951959857984	Delayed up
chr8:38402405-38403258	-48.2535312407146	-49.4787408604163	2pl	220.127945109644	-0.466073138109288	18.5798382499763	-2.79987602564064	Delayed down
chr8:38429765-38430764	11.8122734495196	8.84400699353795	2pl	129.98621111882	-0.789425534005466	27.4219042215291	-2.65149545994387	Delayed down
chr8:38435760-38436261	9.25788194875603	-2.52532860802001	2pl	123.654033506951	-0.8101602507657	9.10059809707543	-1.55773944654878	Delayed down
chr8:38442290-38442791	11.4090639691769	0.227443748092205	2pl	676.479953219904	-0.375426542799874	8.24601291384407	-1.58528590397589	Delayed down
chr8:38450127-38451073	-26.0235767384984	-29.0863791838474	2pl	118.543210537059	-0.589792032552215	38.1348623862932	-3.61649003233953	Delayed down
chr8:38471831-38472332	32.5702570811553	25.7789406880081	2pl	192.802553386074	-0.44383255474218	8.06673569769292	-1.53771939875156	Delayed down
chr8:38472537-38473038	-18.7690487642009	-28.5973638376208	2pl	360.115819987186	-0.592355926597596	5.77373089463295	-1.67095971253729	Delayed down
chr8:38527908-38528625	21.0910561026912	18.8442269750432	2pl	501.236450297511	-0.407154375898913	19.733848988888	-1.82493222175818	Delayed down
chr8:38553250-38554419	-0.439442016694124	-6.46059426386656	2pl	434.752103208175	-0.914466647498276	27.7709773134509	-3.88512781423853	Delayed down
chr8:38557372-38558199	0.636341165815647	-10.8395418908462	2pl	114.502473688664	-1.07920913170973	25.9889607196943	-4.77817408046532	Rapid down
chr8:38564700-38565437	15.832003037619	11.1777309811834	2pl	216.149138963962	0.349142144438428	17.9337726431479	1.52719385491295	Delayed up
chr8:38592553-38593054	-9.06953940664306	-9.78349131697211	2pl	42.1686462180823	-0.703323034453527	13.4258869501615	-2.10777314217838	Delayed down
chr8:38625927-38626428	20.0327478494836	14.5786817938502	2pl	379.716119662752	-0.358408036220708	7.53754238728753	-0.862155487772601	Rapid down
chr8:3868175-3869349	-29.3669810261757	-31.0349613596529	2pl	133.11516093057	-0.681939751163779	11.22453539366	-2.31162925671096	Delayed down
chr8:38811973-38812474	-12.7398478887015	-32.2504578933549	2pl	209.475974751053	0.670756750835628	24.7162791866997	9.42283394179876	Delayed up
chr8:38862351-38863228	28.7159404631671	16.1546135898722	2pl	127.105124896755	0.608590479371335	15.7241030770519	1.48094714081332	Delayed up
chr8:38898980-38899481	3.92763995004711	2.46300027235371	2pl	105.13954076308	0.424188462735633	46.924176832217	3.89198196599648	Delayed up
chr8:38924325-38924826	29.1931140801308	20.3589386186752	2pl	92.8609658825076	0.494312180106386	10.5849602185047	1.24008920604404	Delayed up
chr8:38927607-38928108	22.7195324101969	19.44201007694	2pl	100.235975122532	0.573938488661756	30.1892222648541	2.86174018632545	Delayed up
chr8:39006897-39007398	-17.0984494640064	-20.1334740922351	2pl	98.2470698350908	-1.51971761202245	34.3110819882195	-2.48385176071209	Rapid down
chr8:39224892-39225393	-13.0945357554979	-10.6588838102801	2pl	235.321288575522	-1.65518841912868	34.9202104353793	-2.11964931452227	Rapid down
chr8:39284787-39285288	-40.2859468979807	-41.5544053839248	3pl	91.1599466929556	-0.605676559299008	33.4279411709068	-2.57417713344686	Delayed down
chr8:39291374-39292158	27.050978381152	12.5580873614992	2pl	154.958813453737	-0.42893596639308	7.33836102372814	-3.37924164707117	Delayed down
chr8:39581645-39582146	36.9000710917605	28.9611885071274	2pl	285.138488868974	-0.535431436734178	9.41463690064683	-1.51825871996275	Rapid down
chr8:39727350-39727851	7.78511305539072	3.75203723540706	2pl	133.07809209596	-0.41341725339894	11.2825434241647	-2.83205237679313	Delayed down
chr8:39756277-39756778	23.4042605387485	21.2113215083043	2pl	193.656928233201	0.730213256113255	36.985692287826	2.89155301914616	Rapid up
chr8:39757032-39757859	16.4471099828663	8.08333768797264	2pl	358.248557369713	0.777265676145082	27.5010741971251	2.42317056794208	Delayed up
chr8:39847188-39847689	31.3403827663974	19.4050308229014	2pl	409.55371556248	-0.547294384723093	6.28498672107955	-1.65024766919691	Rapid down
chr8:39950575-39951076	10.8505525312716	-2.57618577947124	2pl	119.61345414832	0.55736017859914	9.49326356449617	1.08157329538431	Delayed up
chr8:39990636-39991137	23.2311755019589	10.0934292952394	3pl	153.050925272067	-0.412326663225838	8.13434160124519	-6.79018596669312	Delayed down
chr8:40054732-40055233	16.6333573139219	14.2239780487136	2pl	74.991218572962	-0.608951393255544	7.90557712235552	-1.11428886011743	Delayed down
chr8:40059888-40060389	22.8425993739926	19.4433045219572	2pl	42.8150648142156	-0.960482061282146	51.9370421795663	-9.96397647829252	Rapid down
chr8:40112345-40113237	-18.6201514371544	-23.9485257134881	3pl	196.825763330362	-1.67810797009192	34.0905750180085	-1.0455900668382	Rapid down
chr8:40148543-40149044	33.5851834996703	32.861398312536	2pl	35.7944921691956	-0.978552224056819	12.9317273111153	-1.41259035229803	Delayed down
chr8:40153196-40153697	30.0315663783293	22.3151566375895	2pl	80.2661312424949	0.586351653038788	13.4362024440412	1.56690918328611	Delayed up
chr8:40162406-40162907	32.149483964457	27.0162564485205	2pl	32.8683508172041	-1.07031024261697	32.5155393853396	-4.26158581573985	Rapid down
chr8:40174624-40175125	20.6273302168395	13.8636853861117	2pl	231.734830481563	0.476145888676669	11.2704249508472	1.5795203957965	Delayed up
chr8:40248851-40249352	14.4463078933019	0.0499465373043426	2pl	199.613492989673	1.32764475314865	18.0858596619261	2.10581623263184	Delayed up
chr8:40348716-40349672	23.9180083011526	19.6183348663856	2pl	87.6397013430477	0.456899110162611	21.9067575363807	4.60557403698601	Delayed up
chr8:40356152-40356653	32.6863497650862	28.7550157819398	2pl	55.7922591235719	0.63931944018876	20.069332840053	1.40423950870612	Delayed up
chr8:40371886-40372387	0.977918886746627	-1.63288106799374	2pl	58.5818922395885	-2.1215028258331	38.9287119703756	-3.13231550668614	Rapid down
chr8:40405893-40406394	38.6120151536493	37.680075694816	2pl	66.0899890975185	0.557304605216451	39.9230360612087	2.6839003650181	Delayed up
chr8:40406411-40406912	24.0613973957209	22.9654846243148	2pl	70.9120697917794	0.516855779742116	33.7624738924572	2.27911995552456	Delayed up
chr8:40461843-40462344	16.4613028397509	-0.820902232484033	2pl	48.3417243315434	-2.83302864752727	28.7355894261291	-3.33766768454866	Rapid down
chr8:40550168-40550669	-9.26425215547222	-12.3176687022838	2pl	36.5182505965143	-0.846830661760176	16.879828671613	-1.64578753707965	Delayed down
chr8:40718774-40719275	11.1417670373398	-1.91849885576195	2pl	112.734179747383	1.17832656405551	10.9746642054829	1.19937262062949	Rapid up
chr8:40728414-40728915	15.4174172922861	11.7548641275876	2pl	208.467093478572	0.547996921900613	16.8644678505723	1.3793431033538	Delayed up
chr8:40750808-40751309	-12.3575866198718	-14.0284807084259	2pl	128.732419649536	0.734471368753853	32.6320087469834	2.23325000163892	Delayed up
chr8:40763894-40764801	17.0442587580056	7.35633805582521	2pl	342.550150815256	-0.622491312959919	14.98191726247	-1.56276419675853	Rapid down
chr8:40785570-40786345	31.2262118510805	22.9064781203901	2pl	273.505502881155	-0.306088772780632	5.74803768105829	-1.97740684561597	Delayed down
chr8:40833991-40834492	15.3572358917987	12.6264232786834	2pl	47.9255888220124	-0.778480851247167	19.8448147855925	-1.72401988631481	Delayed down
chr8:40876619-40877120	34.7676694823223	28.3348954758813	2pl	54.232188386896	0.583864112435195	15.8381236009735	2.03750457731312	Delayed up
chr8:40877202-40877703	40.524891242191	29.6409106786934	2pl	76.3320328910161	0.691380721130617	9.66158854423768	1.53201377980653	Delayed up
chr8:40914072-40914573	3.25529961844905	-0.350558980405216	2pl	21.853831357204	-1.05147960382307	8.59455255968936	-1.26140677135361	Rapid down
chr8:40938797-40939298	1.91749741819822	-5.79056087151125	2pl	104.178187790256	0.976240895903547	24.1664586537084	1.76274258191777	Delayed up
chr8:4096119-4096620	33.0300389503031	28.731060931842	2pl	145.014193419453	0.523730925632127	25.3199781495046	2.0005560106956	Delayed up
chr8:41100962-41101463	-30.3048894042036	-28.5484981044737	3pl	85.7990429402933	-2.22276380366243	47.7966599452285	-1.25354449963205	Rapid down
chr8:41126044-41126954	21.5726682938483	10.254758126158	2pl	154.065960719959	0.312477905559257	3.84855193991038	2.47830222978263	Delayed up
chr8:41185401-41185902	27.8847820170831	13.7282544579823	2pl	53.469730540677	0.701327972568113	14.8925718951224	1.7581376423064	Delayed up
chr8:4124439-4124940	-4.00182858283879	-26.1420772774014	2pl	44.6661569904352	0.717052189777139	5.47847694814011	3.28125385921299	Delayed up
chr8:41249564-41250065	11.804855468483	5.20364195021412	2pl	117.555396518091	-1.0338507478664	29.6290168454252	-2.50923571483955	Rapid down
chr8:41254947-41255890	34.3518342401097	24.6508069840937	2pl	383.998949343672	0.354809181106475	20.7880572705289	5.89413871267446	Delayed up
chr8:41261077-41261983	19.1810965373894	15.1903635242573	2pl	951.41020121881	0.527311638158953	32.1140304213973	2.60779176918162	Delayed up
chr8:41286067-41286801	16.4009525067072	15.9872687606463	2pl	71.7441034371299	-0.540639465238948	16.0736474447273	-1.13993099511619	Rapid down
chr8:41306884-41307385	1.1311186561881	-3.49742263444938	2pl	176.318777644679	-0.428667601937011	27.8778682319246	-9.60232425836685	Delayed down
chr8:41319069-41319570	23.9064550401551	20.3808276085878	2pl	30.805063296544	-1.23365596427658	35.0228974288215	-3.02783926905857	Rapid down
chr8:41330588-41331089	22.4148804776541	20.0207452814776	2pl	32.4085820888651	-0.663673539743335	55.0105486010368	-17.5265199616554	Delayed down
chr8:41338016-41339065	15.2081106814871	4.12823875710083	2pl	921.792048636311	-0.526875774811948	16.4583919664672	-1.49744187069337	Rapid down
chr8:41363022-41363523	18.6164220772786	14.0117548155386	2pl	49.7037185722311	-1.39142161070292	33.4615982613587	-3.02539268489385	Rapid down
chr8:41396290-41396791	10.0777712531833	-17.2752486230729	3pl	770.879691312855	-0.871423042558159	18.6095877518146	-1.00962559368613	Rapid down
chr8:41414728-41415229	10.9682856580718	10.735031052099	2pl	185.062468779043	-0.662349336042145	26.5504502773437	-1.63377114880587	Rapid down
chr8:41452903-41453404	-12.5892491915847	-20.8027232116163	2pl	541.232009794147	-0.383743555416788	20.6727332388324	-1.8405290998194	Delayed down
chr8:41519144-41519645	0.149414654319012	0.642236079167658	2pl	44.4975734312902	0.695910573744858	25.8555693307447	1.5537101468518	Delayed up
chr8:41542626-41543584	20.0093332828346	20.440956192535	2pl	481.74390395356	0.307596431581087	33.2862823483404	1.70736615532939	Delayed up
chr8:41567396-41567897	-36.6520011567992	-43.2078625810482	2pl	137.181001653847	-0.543815302146442	18.9641802396258	-5.66431338459648	Delayed down
chr8:41653958-41654459	32.5364513323144	32.8130858896347	2pl	523.640626541104	0.28620966565047	47.1763970142631	12.5682467424221	Delayed up
chr8:41681242-41681743	8.60736142351167	-26.3550063556709	2pl	269.371998371206	0.793607378916789	13.4230273207186	1.70558135998714	Delayed up
chr8:41712885-41713386	-0.409082847394849	-2.27282999062284	3pl	334.260282866005	-0.296041236264588	22.3753518644378	-1.19050773066561	Delayed down
chr8:41720418-41720919	13.4738308392409	9.39090778222638	2pl	1703.09591105042	-0.293571957934927	19.7558683011159	-1.97558001335455	Rapid down
chr8:41770537-41771038	-11.5860757062185	-18.2961709297245	2pl	365.767776736312	0.680945322243055	10.4000664610634	1.27431046592698	Delayed up
chr8:41791559-41792832	27.3268399143243	14.794598175615	2pl	1084.0631476403	0.194997448159995	7.64900193157721	1.99448533600807	Delayed up
chr8:41828057-41829184	-4.65366784768557	-16.2991022938467	2pl	590.141096000931	0.249946528565419	8.1888906675201	4.58072765438844	Delayed up
chr8:4192913-4193414	23.2148788552352	13.9362947934246	2pl	54.301915746126	0.661219706764956	25.4089067805778	7.35193328766426	Delayed up
chr8:42038857-42039358	-8.09463837976902	-18.4750685543807	2pl	120.174493771819	-0.60259135910163	6.43955987051954	-1.05227405249262	Delayed down
chr8:42123693-42124194	-13.5280214298257	-16.0976411847325	2pl	82.3513408726236	-0.723945963849605	41.31100267554	-3.68141731630552	Rapid down
chr8:42140104-42141075	12.5370539134805	6.99427338255018	2pl	1816.75168960755	-0.560509593156416	30.6261928688349	-2.26414129618984	Rapid down
chr8:42152597-42153098	-42.9353465636175	-67.7622558224208	3pl	3112.0476563893	0.171061033973726	4.34435782121387	3.44234593516565	Delayed up
chr8:42174283-42174784	-3.91181727896689	-5.17052618093186	2pl	59.3656348666768	0.684880048911953	52.5685450972594	27.0581790488601	Delayed up
chr8:42484598-42485099	-18.18059315482	-27.6792652084404	2pl	733.643400663243	-0.470102357132341	7.76341583801453	-4.3225684856533	Delayed down
chr8:42513025-42513854	14.1717928137057	8.88312561044376	2pl	376.016599712891	0.415771126815659	23.8463300696111	1.98172488848109	Delayed up
chr8:42513855-42514356	23.7662428381266	13.9379435632254	2pl	103.155557005866	0.548261631332801	20.024239347762	3.32974777943035	Delayed up
chr8:42535577-42536078	11.593766746231	10.8652341225197	2pl	126.567641812315	0.360211555732971	50.2610533947246	5.1172152788034	Delayed up
chr8:42720300-42720801	-0.431531628577742	-4.19702207415144	2pl	32.0252449647994	-0.829416998399566	28.0032630003819	-3.24202289726286	Delayed down
chr8:42740490-42741377	28.4544540219306	21.9720247771954	2pl	101.440123651869	-0.470189386734727	6.05530455819352	-1.49761069524722	Delayed down
chr8:43020134-43020635	6.32131589061682	7.48380967569932	2pl	109.690555804385	0.652731980374829	37.1358798527389	2.09387921772812	Delayed up
chr8:43141212-43142028	10.4882066395337	8.13034699671764	2pl	462.667681870735	-0.354111187563713	19.9885954714346	-1.44923373820537	Delayed down
chr8:43142050-43142551	-9.8284997335632	-23.9695965556093	2pl	165.799007271893	-1.51358719533039	26.6817549027971	-2.15509264641945	Rapid down
chr8:4434584-4435085	43.9777586539595	29.0509660282231	2pl	38.568655377843	0.710210857641368	5.91056137484563	1.96680704498445	Delayed up
chr8:47292869-47293370	-12.8289902278278	-47.0465346413521	2pl	66.1212696115043	1.49985963296729	8.25279889978273	2.30112666362967	Delayed up
chr8:47304892-47305393	35.4635588199373	21.1584900505789	2pl	54.6815590780897	0.766971566976821	6.54859652772378	0.997324664859641	Delayed up
chr8:47388449-47388950	5.66786386193254	1.84578524321334	2pl	36.1936637887476	-1.38755081875784	39.4797605543006	-3.46322004492158	Rapid down
chr8:47430963-47431804	-16.7316260286531	-23.3747576503922	2pl	178.867150967912	0.683807529590676	4.71482526282356	2.77391889774883	Delayed up
chr8:47434005-47434506	34.9679399410314	25.3676130350681	2pl	172.300978949513	0.306298738730324	26.6615806474246	9.46634077785464	Delayed up
chr8:47509065-47509566	38.7117984083323	37.5067404679295	2pl	100.572423521204	0.509341974353336	48.281581558186	5.01421666265629	Delayed up
chr8:47543702-47544203	19.5274789044071	18.4792609518438	2pl	706.200781850595	0.33616990048587	28.7025134823234	2.14134677785818	Delayed up
chr8:47573194-47573695	29.1039383164461	6.84388742335727	2pl	58.8995438008243	0.865460292681426	8.14662177214811	1.12970955760468	Delayed up
chr8:47595390-47595891	9.50681038816132	4.42120971639335	2pl	43.8815410611332	0.613891118607937	4.62726686879779	1.28725030018967	Delayed up
chr8:47601520-47602497	35.3965559638143	26.9074598373104	2pl	908.033779144606	0.268072088234533	25.1445505322919	3.41732568792389	Delayed up
chr8:47613271-47613772	15.7672762811288	10.7574090887656	2pl	34.108815370824	0.914870220275728	19.045074867556	1.5022738487294	Delayed up
chr8:47682822-47683599	18.2664040284544	15.1283639809551	2pl	165.532486549316	0.37745851819554	28.0948574614402	2.88903283645232	Delayed up
chr8:47724020-47724521	23.7918816036821	11.9757836050181	2pl	99.9087604429454	-0.454084745387438	6.83296636694876	-12.3822069834532	Delayed down
chr8:47735149-47735650	20.748066287853	3.89838480140526	2pl	297.352967063474	0.480750355303312	13.5849348342901	1.45391807553591	Delayed up
chr8:47737187-47737688	-28.3097699465137	-37.0131153045101	2pl	299.942366566485	0.301246278129431	3.88056750713585	2.81855620296227	Delayed up
chr8:47738238-47738739	-5.38897477265636	-27.5747913665512	3pl	476.1906018673	0.434254675684724	5.96750333455208	1.90741808096123	Delayed up
chr8:47738760-47739261	-30.1456775755159	-33.1792554323494	3pl	347.513382549085	0.337449438432009	10.0063130463997	1.49118852562984	Delayed up
chr8:47743816-47744317	36.5174098862539	27.9817876571577	2pl	120.268841926184	0.507498479544211	26.7475445665078	3.95465256397749	Delayed up
chr8:47765488-47765989	1.55821444298588	1.01471294914197	2pl	109.953786444029	-0.371503175049938	10.4238367418136	-0.968703804898359	Delayed down
chr8:47826491-47826992	-8.61898190955372	-8.7313420816648	2pl	234.509940637548	0.3863557217651	32.3141515125641	2.97507482709243	Delayed up
chr8:47960545-47961046	52.2289796372232	40.411538481727	2pl	1745.71873009582	0.193103070150399	4.43726481852298	2.69073745745673	Delayed up
chr8:47990524-47991025	33.2332433193896	33.0574499436596	2pl	40.4950241487672	0.601961565267187	10.2434753385307	0.843888795433998	Delayed up
chr8:48000017-48000518	31.1394273525854	31.4609091106319	2pl	41.1362063175956	0.701353126024166	36.1115902834498	2.34601595355204	Delayed up
chr8:48084402-48084903	-24.7012218574016	-25.1886030469789	2pl	167.365764847062	0.403015437590763	16.438028926259	1.51089834973147	Delayed up
chr8:4811974-4812475	35.0332878436478	32.2623604148842	2pl	77.5637082469533	-0.987225065186262	15.4072947130915	-1.32377929472519	Delayed down
chr8:48254758-48255259	11.0915353420021	7.51081420953037	2pl	53.6009881024466	-1.69962131658093	30.025514327346	-2.19212954071901	Rapid down
chr8:48258706-48259207	-10.7668814643727	-20.1733051263062	2pl	264.21521184982	-0.450052879875902	5.85902368327902	-1.77802831140389	Delayed down
chr8:48270502-48271003	-13.6425892778279	-22.4508897716812	2pl	74.8275780130517	-0.672092542413605	5.92230137261298	-2.04195307024455	Delayed down
chr8:48281391-48281892	-12.110124706836	-11.5635115222414	2pl	87.8610520039346	0.461031933625841	33.8920828675428	2.09882672212258	Delayed up
chr8:48305170-48305671	24.8700956840714	26.0301202891142	2pl	90.2954034630773	0.434469776037721	35.8373782726556	2.30785610488676	Delayed up
chr8:48379301-48380136	40.4708360518537	40.3489616201472	2pl	1270.51025167086	0.391725467552408	33.8224590058369	2.81286879487989	Delayed up
chr8:48380142-48381127	45.5083778563381	40.3697603797213	2pl	717.246193730689	0.531341960454979	5.80314117344136	1.36636274826605	Delayed up
chr8:48396985-48397486	27.1683410458559	10.9945914523062	2pl	249.50309284376	0.378969827863946	6.87699985314046	4.33302228144746	Delayed up
chr8:48430324-48430825	46.0737261896105	36.4502543958164	2pl	404.533561824783	-0.361575756495968	2.10554798636105	-9.91022470365053	Delayed down
chr8:48450758-48451707	40.7402412630282	41.2956576603224	2pl	341.303627435152	0.301861464272985	26.8734602430774	1.30201014514844	Delayed up
chr8:48473841-48474342	60.5325617779164	58.1456141192884	2pl	59.3653420941509	0.604911219112696	7.83024690692296	0.627739776927809	Delayed up
chr8:48514325-48514826	25.4282648481348	21.3824426388519	2pl	720.90885421984	0.356145504309651	4.83275875474226	1.14030260384147	Delayed up
chr8:48525812-48526783	33.5863172163673	21.5750345073654	2pl	1105.95332900508	-0.434927653725396	10.3719821005128	-1.99391085697999	Delayed down
chr8:48556121-48557033	41.2816898726874	35.7788677952035	2pl	1487.96497018593	0.553338459957563	10.1838625272576	1.56417129269702	Delayed up
chr8:48582207-48582708	0.411781358127589	-4.79185621549582	2pl	2411.30284020863	-0.188605822331977	22.8210283156978	-2.21308849357371	Rapid down
chr8:48589979-48590480	25.4925372659894	9.57361923668046	2pl	1572.68150869166	0.361014981490309	6.48694995923229	3.56369240801869	Delayed up
chr8:48591055-48591556	-7.57698722030246	-16.8574260389404	2pl	233.492577363898	0.530383904119658	14.4128435412942	1.92811067660535	Delayed up
chr8:48619910-48620411	1.29514806296946	-0.638490703246172	2pl	360.165717186121	0.563787855909657	28.5346556910041	2.19588052719063	Delayed up
chr8:48643389-48643890	2.04679255772146	-6.40191697214451	3pl	93.1246522077186	-0.381716499189568	9.42039102103518	-2.69055202979069	Delayed down
chr8:48649330-48649831	14.9695062339328	4.65344287936174	2pl	170.731365211721	-0.80702782463594	13.3671851971777	-1.87874236528857	Delayed down
chr8:48661335-48661836	-1.57130046615339	-17.5794611160618	2pl	279.545535859744	0.679472006579379	20.2545744484942	1.61268597676971	Delayed up
chr8:48674389-48674890	12.5448340859466	10.6547509246566	2pl	43.8434123257841	0.845815698324325	25.323072277729	1.55409113383946	Delayed up
chr8:48791951-48793029	22.7945888214312	22.527914908257	2pl	164.302509274797	-0.523797197744126	30.6583172093209	-2.95664963800832	Rapid down
chr8:48805240-48805741	26.4231910826089	17.6176958999409	2pl	91.9162178090282	-0.644343242752033	28.4925247775077	-11.0980533278513	Rapid down
chr8:48899217-48900194	11.8315909796224	3.80603344778746	2pl	266.898508198387	-1.5463787938189	28.6541068690979	-2.61914937945156	Rapid down
chr8:49018163-49018664	3.45907869905674	-23.8968727379813	2pl	1133.32456180229	-1.77753124234953	23.1982180863496	-2.45144135763355	Rapid down
chr8:49072746-49073247	27.7608941730812	29.6202978505077	2pl	28.7541111271934	-0.995992964486713	27.0733588669874	-1.37852490714672	Rapid down
chr8:49135336-49135837	23.1435232367947	24.9803012311697	2pl	41.5505911782733	0.701884239420108	24.2825235584013	1.31386779499262	Delayed up
chr8:49233926-49234427	28.1467970027543	26.5488944414396	2pl	442.381445913394	0.308276324277455	24.8476730580912	1.90568668841173	Delayed up
chr8:49251477-49252373	20.7882015958771	18.6955811974589	2pl	939.336553741494	-0.348894680617958	12.5655606262238	-2.01335210884103	Delayed down
chr8:49367716-49368217	10.9043660754543	4.34764053872706	2pl	46.8660773277361	0.509896877616391	7.50464901986383	3.11000624914517	Delayed up
chr8:49393749-49394250	13.6708217237572	11.482206930026	2pl	64.5561611016016	-0.743492217577451	30.0529367206576	-3.15860975405879	Rapid down
chr8:4949291-4949792	9.07695715490737	8.10573747721528	2pl	40.5975832676958	0.640252593582992	34.5687497781779	3.14286025845035	Delayed up
chr8:4950952-4951453	32.5071943001657	30.5450444172837	2pl	84.2642796793643	0.668717872237671	29.7909928913832	1.70913212179873	Delayed up
chr8:49516434-49516935	26.4180221349457	15.9472649356044	2pl	73.2373864009557	0.540688622492975	9.83111522067368	2.13529704727986	Delayed up
chr8:49540556-49541057	20.0357243992449	4.86654112788574	2pl	66.0921728831876	1.17512738915059	14.4292378578557	1.71163249311728	Delayed up
chr8:49575852-49576353	28.1226331134709	23.9705534115581	2pl	88.6228614908173	-0.665094806179552	9.77922630671679	-1.03125135836204	Rapid down
chr8:49577038-49577963	-5.31796566972282	-5.15139968892533	3pl	61.7278172168074	-0.703364686118037	34.3683827008434	-0.883173846015009	Delayed down
chr8:4959265-4959766	0.66232690201833	-6.88304421393326	2pl	204.186019903492	0.54378987218245	27.7246252694949	2.79059360226581	Delayed up
chr8:49594573-49595074	-8.38771378122507	-22.3731887640772	2pl	32.6940694930408	-2.63300962085922	31.4003991072461	-2.50566250373137	Rapid down
chr8:49601111-49601612	28.2948347657235	25.9949648798803	2pl	21.7958201265458	-1.89215785191496	33.3018814030405	-2.66884922296349	Rapid down
chr8:49706615-49707116	17.8540128642531	-0.320331244103455	2pl	44.8731781787841	0.935680108515999	13.2964332112297	1.55762558546532	Delayed up
chr8:49750785-49751286	26.7781735710289	24.6388395827496	2pl	35.1256388236035	-0.747192241952664	36.1671230389077	-3.23928651494757	Rapid down
chr8:49799509-49800010	29.8295627135468	25.6933877553933	2pl	100.220833872615	0.576348261720985	18.7441712661894	1.69988767437858	Delayed up
chr8:49874695-49875196	26.1419795989463	21.3969526259154	2pl	211.949888624919	0.313601505837322	13.1180941236862	1.87635378142269	Delayed up
chr8:49941416-49941917	26.8499928451826	14.6791708220402	2pl	163.324111547843	-0.689838614910497	6.89275663997891	-7.27369647093907	Delayed down
chr8:49945260-49945761	27.5173277825169	15.8244714256611	2pl	274.660639168303	-0.905982328293239	10.1043247690724	-1.32528703708909	Rapid down
chr8:5003457-5003958	26.6429846978284	24.8972440823364	2pl	45.1749782458941	-0.77013704754085	33.7047203075568	-2.67387689446096	Delayed down
chr8:50084626-50085127	38.3069930148895	32.655427628037	2pl	266.407876772512	0.348560772100203	29.4147063662956	3.97126052796293	Delayed up
chr8:50085250-50085751	15.7340498110924	12.5489677594579	2pl	51.3768510143554	0.543600137223185	16.4479597557298	1.15532970926176	Delayed up
chr8:5021001-5021502	20.1789734278673	6.78129391890887	2pl	53.1583181161506	-1.3487196420952	12.8333358683786	-1.27534898619042	Rapid down
chr8:50358133-50358634	-1.74198658201055	-4.0812826673361	2pl	183.001860407083	0.46431267803604	26.8648173812308	1.93174358022013	Delayed up
chr8:50558021-50558522	-21.5996187630209	-21.5338710484204	2pl	70.6361357896637	-1.49608566804844	31.2637983719476	-2.67849668131296	Delayed down
chr8:50571028-50571816	38.2438505963949	59.7548956688799	2pl	260.727206028498	0.302523157260457	0	110.044771048034	Delayed up
chr8:50807013-50807514	39.5103946508654	34.354956243856	2pl	83.5376748942885	0.456916931452422	43.9838278022252	10.5372644242748	Delayed up
chr8:51121793-51122294	20.5697415828318	17.3520067156682	2pl	155.928143043384	-0.5973027910851	12.2973414806764	-1.49758021188133	Delayed down
chr8:51546525-51547026	33.1480251571534	25.5642941312985	2pl	509.717527826293	-0.234141797833827	5.91497975864524	-2.49831772187481	Delayed down
chr8:51612759-51613260	24.13914788445	22.2003506376071	2pl	55.5286805806132	0.549095171365179	14.032566535808	1.04762465955572	Delayed up
chr8:51632932-51633433	20.1360332839956	12.3677741654622	2pl	62.7897642913378	0.575851945914403	11.3867767710242	0.968925077760798	Delayed up
chr8:51870370-51871537	-14.2494286240725	-23.0994529671188	2pl	234.696235383516	0.385625381265626	13.1837552834569	2.7870501480312	Delayed up
chr8:51898985-51899837	-28.1345504501057	-46.0846435667468	2pl	2497.7253496747	0.184373041610845	3.45214600205536	3.50807211468647	Delayed up
chr8:51904154-51904655	20.1977614203179	6.53320101720476	2pl	953.057711831572	-0.216543468366628	7.3083731450272	-3.29031035517012	Delayed down
chr8:51973037-51974215	1.42635493798676	-7.50806868026294	2pl	321.527180258284	-0.800927232550646	25.2927424358125	-2.5430076546415	Rapid down
chr8:52428616-52429117	8.42618543417492	-1.20427917287147	3pl	53.3930922287862	-1.69813664631907	22.586079253931	-1.17314591277474	Rapid down
chr8:52467082-52467583	40.9198132020764	38.7831991366856	2pl	178.815433038352	-0.364884804993481	16.5778407855495	-1.52131827548758	Delayed down
chr8:52469232-52470194	13.5852951890577	6.22643934934929	2pl	359.321662262399	-0.61716876352577	16.1586223631657	-1.47733516606695	Rapid down
chr8:52533326-52534095	14.0284133825225	-3.09155108202038	3pl	688.301108703821	-1.44549011744694	23.2483614972122	-0.979858311077766	Rapid down
chr8:52695198-52695699	-6.81089729217545	-18.2540049848983	2pl	415.876821939632	0.424485513812196	7.26366938018407	1.59508249384113	Delayed up
chr8:52787143-52787644	-6.35945065295182	-10.3862794909475	2pl	721.802314404186	-0.373850254131865	5.36073142782373	-1.97334012377068	Rapid down
chr8:5290364-5290865	25.6760508757125	25.9677702467279	2pl	54.8622781588858	0.718377767594734	35.2546305013025	1.94794909352997	Delayed up
chr8:52906578-52907079	6.22627831202985	0.0146103779670055	2pl	21.8630128024993	-2.72444263347461	51.8434505261343	-8.4543728826838	Rapid down
chr8:52914618-52915119	-6.03176406344456	-27.1815081906908	2pl	173.665659323214	-0.875297642135714	8.24032739979073	-2.1708712623552	Delayed down
chr8:53018833-53019334	11.4862916473631	3.40564142070781	2pl	333.649134245234	-0.374073409725949	7.64709248735355	-9.01001272377292	Delayed down
chr8:53174816-53175317	42.3966975163656	31.3990736500843	2pl	114.887856979287	0.485486624982313	3.75565119725871	2.88567559822761	Delayed up
chr8:53329673-53330174	22.0714361579356	15.7895060215229	2pl	118.336707537068	-0.384619919935504	10.6503128991317	-1.84603885780349	Delayed down
chr8:53387138-53387639	7.24774004247655	6.90298402770655	2pl	81.8288520535814	0.586512958714226	34.4508598418373	2.22764879854494	Delayed up
chr8:53387889-53388390	19.6120985804553	14.3168055937015	2pl	216.885771291536	0.681236400896278	35.685678645963	2.78292581469275	Delayed up
chr8:53484504-53485005	-13.9870696584122	-15.927645434142	2pl	60.5996405182847	-1.60031151937395	27.2698947859997	-2.18992296364045	Rapid down
chr8:53529456-53529957	-8.05179615069866	-12.3564596553439	2pl	111.528923424048	-0.554026541359509	12.4928832872744	-2.44694036706891	Delayed down
chr8:53582647-53583148	29.1565972386284	21.3493460626257	2pl	41.9891266453314	1.02804292353141	17.3568249729437	1.89787689035023	Delayed up
chr8:53643894-53644689	22.1144281551354	22.5692227480992	2pl	204.930443134272	0.570429922118913	22.7534004728891	1.36444044797829	Delayed up
chr8:53657704-53658205	14.8253578177603	-0.066953661180162	2pl	1113.79871028959	0.252757960683758	28.7174440479618	5.37948884802804	Delayed up
chr8:53734168-53734950	25.1389691024601	22.7659632307373	2pl	80.6582230655368	0.513461512634175	16.5786803463843	2.33051720975163	Delayed up
chr8:53890852-53891353	19.7133054344	21.6315270508291	3pl	32.488737454032	-1.76635369487357	43.0110035860352	-1.03552311430536	Rapid down
chr8:53900518-53901019	3.51406144222322	-22.7513678744612	3pl	501.367440907266	-0.928076812199208	21.4273550082192	-1.12945587406085	Delayed down
chr8:53905354-53905855	11.0865865916089	10.5744933484977	3pl	74.1198265135515	-1.2422178085085	37.015131732411	-0.934041615724394	Rapid down
chr8:53956307-53956808	51.940090391187	51.2676035033041	2pl	39.7128892553127	0.610147207288	20.0560651246875	0.908546888359868	Delayed up
chr8:53985403-53985904	26.6693110451174	8.46519419048813	2pl	94.618549329451	0.43743255374379	9.46580379471416	6.97333499180593	Delayed up
chr8:54021699-54022678	-15.0272743185023	-27.6820209485128	2pl	1428.41340286313	0.26592487296397	3.9208300585011	2.49930181431027	Delayed up
chr8:54134678-54135477	28.6019245759923	24.1719263060136	2pl	783.533542028608	0.224851383618073	3.463554183489	2.03510064045657	Delayed up
chr8:54397441-54397942	28.6907972242814	18.1001506736088	2pl	70.7122866669764	-0.674309381018671	10.8075152207496	-1.50240678606845	Delayed down
chr8:54400769-54401270	31.3633473726911	20.9820889764371	3pl	110.954018148247	-0.646500740290018	19.0225060663315	-1.28827127260112	Rapid down
chr8:544865-546629	-20.2856318250062	-26.3221563726083	2pl	583.279862748162	0.257785427844204	3.66969302628264	3.48303170959961	Delayed up
chr8:54554263-54554764	30.6504735917624	27.9487858085313	2pl	73.4451527568579	-0.530521736604103	5.84656022392227	-0.587473036579098	Delayed down
chr8:54562986-54563487	43.636258901295	10.5867403881791	3pl	56.2427712576472	0.640659483070665	8.99728451304543	6.68972992882392	Delayed up
chr8:54616684-54617185	28.0902659186048	22.3692963898904	2pl	47.1348524175054	0.709950441470462	20.1981327441611	1.81398428996383	Delayed up
chr8:54666413-54666914	28.5754979759079	18.7274890463223	2pl	158.621168043964	-0.667491078765651	5.0627427920433	-2.6437525972724	Delayed down
chr8:55065552-55066053	9.3719617486164	6.2728117557094	2pl	73.049308521891	-1.44721196827888	16.6796153778693	-1.1764763773774	Delayed down
chr8:55351191-55351692	32.0717503341244	17.2423305039771	2pl	22.5036538239116	-1.71158700948857	28.3612474803584	-12.1210751022977	Rapid down
chr8:55370551-55371052	28.3814008190319	30.8127785448323	2pl	40.0834888637043	0.678880125953165	9.67519234216874	0.605921123701447	Delayed up
chr8:55495541-55496042	-23.9235285360127	-27.8808422663332	3pl	85.3144614927138	-0.614513858247738	8.22942021568065	-1.87506970263373	Delayed down
chr8:55520850-55521351	30.0286924506411	27.695263703459	2pl	333.10009623238	-0.399522979299815	36.0244190837786	-4.29443277391382	Rapid down
chr8:55597995-55598496	-8.7241380384128	-6.98725472476578	3pl	86.3749960020733	-2.14120488761765	46.0597540567141	-1.11310547381676	Rapid down
chr8:55631312-55632605	36.1883867600012	33.6901483747876	2pl	207.829382953147	0.397458985248079	25.2278466383352	2.97423212836439	Delayed up
chr8:55675220-55675721	12.6227487614934	3.40943724709646	2pl	88.271835055265	0.943208123699513	25.7050974181998	2.49944792755955	Delayed up
chr8:55772776-55773736	-31.7966253960898	-43.1805092699522	2pl	3230.96122196826	0.183484602223351	3.92229960078122	2.72995334695806	Delayed up
chr8:55878662-55879412	22.2614510876726	19.7720884007607	2pl	910.697604456115	0.375525521037452	30.8215406554417	2.02480058439048	Delayed up
chr8:56074359-56074860	36.5700764459679	31.892042722432	2pl	1234.43153128964	0.174779995469814	5.08892850117769	1.20042076513498	Delayed up
chr8:56198479-56198980	13.8996201811777	3.61363366919046	2pl	108.275640412188	-1.60305356395141	22.1984037883244	-2.13833647448388	Rapid down
chr8:56275121-56275622	25.1154068975089	22.5350581059761	2pl	88.2344560050075	0.477793693369171	30.9577831709673	3.23350371666656	Delayed up
chr8:56495804-56496305	33.5457606215971	24.6996120511476	2pl	702.193896005326	-0.242675462191239	3.3518043785286	-174.57495134501	Rapid down
chr8:56543156-56543657	9.88092144624823	9.11626305743835	3pl	148.56890239267	-1.0788013987687	33.9597721413656	-0.811200209774502	Rapid down
chr8:5656174-5656675	19.9189336484438	15.8973188454003	2pl	665.204163229375	0.274348144354256	58.332601185235	4.73008064702489	Delayed up
chr8:56580594-56581095	25.2480481493448	25.1556911920294	2pl	80.9228521456261	0.414546153814019	20.3819941067153	1.56412271566758	Delayed up
chr8:56604791-56605292	19.019164246547	14.5142513714872	2pl	367.98929540971	0.445530603503732	31.4965945996106	2.52441748240267	Delayed up
chr8:56759834-56760682	30.2821303187875	30.3110190054108	2pl	184.502270239069	0.294112355888271	28.2910636722382	1.58406552105225	Delayed up
chr8:56799362-56799863	16.7538447435606	14.4388985943788	2pl	43.8319005864167	0.751059835731348	10.1124989137783	1.63920078923584	Delayed up
chr8:57199797-57200298	38.271959035687	37.6528163353891	2pl	29.3272940200623	-0.855924297236114	38.33011373101	-3.48047639635347	Delayed down
chr8:57288310-57288811	-5.889802305242	-14.1779640468552	2pl	168.086333254553	0.698808717091129	14.6837419202929	1.84345036270987	Delayed up
chr8:57389633-57390134	34.3253596738332	34.0595559788434	2pl	32.1134649458543	-0.663245801302344	9.64558644875519	-0.828373851771898	Delayed down
chr8:57518994-57519495	18.6646645709559	-10.3406827695189	2pl	57.9681138668589	1.01895125528367	5.99605553804233	1.61299398721632	Delayed up
chr8:57529106-57529607	8.87334720068145	9.72095008880103	2pl	123.00698847248	-1.26256207343154	22.793434635199	-1.35006710992466	Rapid down
chr8:57561086-57562076	24.0064377745651	17.2623706825409	2pl	78.2558140790402	0.591646961541995	12.6644756218734	1.50791230356023	Delayed up
chr8:57590926-57591874	43.1020545880719	43.7405417125303	2pl	248.281802165396	0.398799937355747	35.4785276887712	2.31211434604498	Delayed up
chr8:57701933-57702819	6.14854486434485	3.74141343139647	2pl	472.554100526508	-0.561147436118561	25.3314150320553	-2.06619320340627	Rapid down
chr8:57705662-57706163	-14.9990183941738	-16.579125609448	3pl	83.81235550574	-2.26507951073881	38.7634688268313	-1.2437475909847	Rapid down
chr8:57875392-57875893	18.5573475616968	11.5668687295392	2pl	215.801621948409	-0.711787335973816	20.497371533257	-1.8060520780344	Rapid down
chr8:57936529-57937030	6.82261424017914	-2.71254548983035	2pl	1126.33124869389	-0.458321651125344	20.7835310816362	-2.18354235186203	Rapid down
chr8:57970356-57971148	-2.33866887193589	-16.2453008974288	2pl	322.665996954739	0.539454973775822	8.97804076761778	1.73170484604923	Delayed up
chr8:58069862-58070363	26.0813605240898	24.1260443646542	2pl	90.3026427584851	0.397199988655625	28.8769275265235	7.06244616333889	Delayed up
chr8:58091272-58092083	40.9572866519049	31.1736728273213	2pl	306.850232861354	0.317857065324365	24.1612864518036	5.89150992519593	Delayed up
chr8:58156122-58156623	11.7191200995352	6.07214708759959	2pl	577.859326632909	-0.416968109373468	21.4328337296619	-2.19448833102915	Delayed down
chr8:58156631-58157132	-3.10838131234909	-13.0778362687988	2pl	438.041666308291	-1.17565239654742	30.144325170239	-2.76536810799561	Rapid down
chr8:58179636-58180137	9.03262443371923	11.6462775911844	3pl	32.3219015101551	-1.19447560192583	38.1001278554541	-0.904005006472826	Rapid down
chr8:58234290-58234791	-22.4477203859271	-25.5282455048529	2pl	74.6240572501237	0.791948013257034	7.18383560640684	1.20188727730776	Delayed up
chr8:58285067-58285568	7.8687335093421	4.13626811944543	2pl	147.587137428018	-1.49749635483464	18.5709854288563	-1.46528237931998	Rapid down
chr8:58297597-58298098	43.7630646493341	43.0227977384035	2pl	28.9542388407126	-0.699230699929561	47.0606697147958	-4.38266702015732	Rapid down
chr8:58346611-58347112	28.8853228939133	24.7481271689599	2pl	63.4960203343555	0.647926556669116	23.1724927813299	2.42297551941048	Delayed up
chr8:58356809-58357748	18.0067074797097	15.9607281710067	2pl	101.980584233987	-0.628688709883955	27.3710400056443	-2.47711029584359	Rapid down
chr8:58469373-58469874	2.701611663885	-0.0629466035121862	3pl	37.72702648722	-0.613967174437756	2.52190098289287	-3.60826090615539	Delayed down
chr8:58503056-58503557	35.8661142871166	34.0564562535979	2pl	60.0164091306005	-0.522684759367257	10.7964626216902	-1.610272708266	Delayed down
chr8:58595908-58596409	18.4414194143727	0.501301612123119	2pl	36.2601731680794	1.35223895456792	6.99582141925932	1.09399979542618	Delayed up
chr8:58672259-58672760	38.6609539327981	31.8065022672878	2pl	105.375962516142	0.339494762041281	20.4250302379271	2.77375492456683	Delayed up
chr8:58740298-58740799	24.274952976616	21.0586854595922	2pl	62.5004295377132	0.440095712312926	31.399207156936	6.08443373992463	Delayed up
chr8:58744665-58745166	21.4120750386834	20.2360919822276	2pl	51.9256084502953	-1.00407645543391	13.6531747093479	-1.71648537047985	Rapid down
chr8:58745198-58745699	9.24959329844482	0.97436030689753	2pl	72.5068345849049	-0.967368717102105	12.6806259415233	-1.35165946744784	Rapid down
chr8:58748680-58749181	45.5604922237309	38.6377802208111	2pl	52.8585979049629	-0.538066930470019	6.65321270419185	-5.20285373881861	Delayed down
chr8:58784500-58785001	6.29644951868824	1.62609672194832	2pl	194.497888490749	0.559639282444923	21.0678735055708	1.77880857397914	Delayed up
chr8:58834520-58835021	15.5263380411841	12.9176759070264	2pl	56.6207200766073	0.705164512114802	15.9502941677203	1.32705061669832	Delayed up
chr8:58837320-58837821	49.1424796543322	44.4536080117466	2pl	58.08039871709	0.493034662766719	20.2838354554741	4.67812481402578	Delayed up
chr8:58983644-58984145	44.5252228404784	38.3351634011461	2pl	83.7557030479903	-0.457884261420347	22.6932456230064	-13.2268499114578	Rapid down
chr8:59040535-59041036	17.9779658503352	-10.2573121902724	2pl	99.0541496098566	0.589333944879173	7.25043631687356	2.22411876427556	Delayed up
chr8:59078717-59079218	18.1998308193879	8.27795897932741	2pl	151.294909479361	0.46778602172194	29.1606028110098	5.57813027018166	Delayed up
chr8:59089281-59089782	31.1366221546656	16.8076806394871	3pl	271.010272606653	-0.332127424832772	4.95311305598175	-2.15318238470599	Delayed down
chr8:59141531-59142032	30.3858757034361	22.8729226804199	2pl	118.64541045964	0.874119909742102	19.3986484697635	1.68493006613492	Delayed up
chr8:59156314-59156815	16.7327391427742	16.9565356236791	2pl	143.299349136405	0.342062117756492	51.7449943269373	3.58535494393245	Delayed up
chr8:59157780-59158281	3.69020635416036	3.01409952942117	2pl	34.2967703735096	0.936813356798992	39.2930387046596	2.47840678481286	Delayed up
chr8:59835208-59835709	36.2754163526445	22.4796910443077	2pl	57.6720802109743	0.686240051852668	5.45676006987191	1.28250216903865	Delayed up
chr8:59905071-59905572	39.9351169608605	34.1434156068586	2pl	59.9067100706677	-1.02403632712438	16.9596940524826	-2.00148199019163	Rapid down
chr8:59969385-59969886	23.5027335244205	17.006838443139	2pl	24.6692282772443	-1.9380619551832	34.7608174090444	-3.80859629430576	Rapid down
chr8:60020753-60021254	37.6814568607981	33.7063293325371	2pl	110.203770661821	-0.502350365848749	6.7966679267999	-1.42709646787767	Delayed down
chr8:60374842-60375343	12.8408654071372	2.22762728847674	2pl	338.556343189381	-0.473423708630635	18.1657136797463	-1.71377643354735	Delayed down
chr8:60416162-60416663	5.46654497669305	-11.1099099489187	2pl	567.775273657108	-1.24846455804907	12.5436434572399	-1.51954995573863	Rapid down
chr8:60416749-60417250	7.45182182339412	3.08111270551422	3pl	95.677435819011	-1.94823713462097	27.1730195138631	-0.759902583526511	Rapid down
chr8:60583656-60584157	-33.2683179946428	-32.6154763671436	2pl	50.5714843706133	-0.84157167718475	36.8173230244991	-3.15506248579835	Rapid down
chr8:60681108-60681609	43.3693682950831	43.6656828107961	2pl	152.698787278525	-0.411662974619811	39.620520836501	-3.23273487712645	Rapid down
chr8:60752162-60752663	51.4442551283585	37.556035705854	2pl	64.9275720183126	-0.477002749738289	9.7937410645741	-12.7576697759038	Delayed down
chr8:60773265-60773766	29.949347778894	24.9693482151079	2pl	50.2099873718848	0.756601565104369	16.5665749761152	1.84456443353578	Delayed up
chr8:60792517-60793310	-7.44249228294012	-15.7379780875294	2pl	401.919558930025	-0.523088342294838	10.2820700448999	-1.87997759015746	Delayed down
chr8:60832594-60833095	-25.1743473007005	-30.5242002439595	2pl	98.6477328934431	-0.914114875267579	10.5780943299725	-1.8242253725479	Delayed down
chr8:60908415-60910276	-0.382699889165804	-9.39473277493483	2pl	1226.71530112512	-0.557123536769781	17.4930868624882	-1.4088941342766	Delayed down
chr8:60935746-60936640	32.6458099368972	20.6365818042775	2pl	452.09136179129	-0.384802137959662	5.48204934012356	-2.40340728377433	Rapid down
chr8:60944117-60944618	-4.56416900498733	-8.52557866874687	2pl	269.253477684879	-1.9592450388241	30.9705266715232	-3.00187517427932	Rapid down
chr8:60948389-60949351	5.36178546970109	-11.9598382767866	2pl	401.925983207884	-0.847420127469316	8.94199463650836	-1.44230509024781	Delayed down
chr8:60949726-60950227	4.53730017887847	-2.97236233582192	2pl	247.272920081891	-1.80312335348336	25.4611024454215	-2.31251068586776	Rapid down
chr8:60951900-60952401	13.6524187647549	4.98480928039275	2pl	85.9886910892791	-1.18846247626376	9.13681206761454	-1.53881687224702	Delayed down
chr8:60956645-60957146	11.4384265721335	2.01656083810426	2pl	60.3809608625009	0.582354668159686	8.59651491539181	10.9900787724691	Delayed up
chr8:60964966-60965467	19.923797240188	3.34127078716229	2pl	321.208239638848	-0.629151761664647	4.84951168752413	-2.78937308305916	Rapid down
chr8:60992665-60993166	16.8663899298635	3.21818660495952	2pl	306.431736960413	-0.5820486784292	9.99250465193917	-1.30065863627112	Delayed down
chr8:61037666-61038167	3.42393806975977	-5.38088383843841	2pl	46.8895686408407	-2.30157718525187	33.505518766552	-3.0287337185671	Rapid down
chr8:61077606-61078366	21.1987529992383	21.0219135183156	2pl	519.681294123536	-0.312469792620575	7.6924968014071	-0.801693987591555	Delayed down
chr8:61093676-61094177	12.1488879533422	8.91377933505931	2pl	51.8357018034675	-0.914748393963906	35.1665277117096	-2.82453470557402	Rapid down
chr8:61132884-61133385	-4.85970519929439	-5.77552776089213	2pl	48.6334853927814	-0.712403402693812	51.8811280611205	-25.8967425352506	Delayed down
chr8:61236426-61236927	33.6030986985831	12.2415417452828	3pl	869.410879899326	-0.678244381611556	5.89932351304122	-2.05825727671052	Delayed down
chr8:61243181-61243682	2.20367051867286	1.83959886660663	2pl	42.2897288965467	-0.733698186366927	21.6904011337522	-1.3093442215172	Delayed down
chr8:61403069-61403570	34.3442489631666	31.7619109224979	2pl	59.1943381123592	0.496169134835005	14.5581737974691	1.50708391692954	Delayed up
chr8:61438000-61438501	31.6486566858701	32.3057470132699	2pl	32.8323394743396	-0.822726739164548	35.7551943599854	-2.17116955766087	Rapid down
chr8:61888773-61889274	4.97218168034301	0.240811325720047	2pl	33.956143498491	-0.878920238504063	23.7740862455136	-6.228906472664	Delayed down
chr8:61891514-61892015	28.9741316525965	25.6768290988201	2pl	188.760778358357	0.507198891780964	12.7146381429438	1.15405234981411	Delayed up
chr8:62099371-62099872	3.49101183672082	-5.44557320746678	2pl	33.3321373870036	-0.927430791327883	15.6485331185953	-2.39220709983187	Rapid down
chr8:62164601-62165102	5.67249934597907	1.03748685539112	2pl	49.5294204357187	0.646437636957328	16.2377077261869	2.59071407806267	Delayed up
chr8:62192295-62192796	51.858277402303	50.316713811397	2pl	73.4238743131022	0.446129625064969	17.4178182661484	1.823522364766	Delayed up
chr8:62266485-62266986	29.1035870128845	21.1108425293655	2pl	103.981912678976	-0.50751452147515	26.5580750349121	-18.8134678141891	Rapid down
chr8:62524321-62524822	30.7768549663687	30.6935868847047	2pl	165.93972649597	0.524628377929577	16.1108480001915	1.13468595997925	Delayed up
chr8:62602427-62602928	31.7163116183096	32.9207474087586	2pl	84.263471646965	0.512540898455456	14.9546255529889	0.976190822304963	Delayed up
chr8:6264648-6265149	3.58744236872079	3.12783913750231	2pl	125.145706986647	0.448892362080847	9.13629919465695	1.08447404461635	Delayed up
chr8:6289942-6290443	33.9942091667651	33.8934427882172	2pl	55.4025295725193	0.529122570480163	32.8955928352092	2.57972888978946	Delayed up
chr8:629175-629676	37.3387911062832	21.3891278349846	2pl	120.794996580194	0.735414858492727	4.97012244422689	3.23965505341452	Delayed up
chr8:62937573-62938074	45.9244189210009	35.7551705143744	2pl	67.6448235323784	0.474931701574381	12.8338156496954	2.07630641110426	Delayed up
chr8:63038643-63039734	-34.6786247790267	-52.1209783688458	3pl	2362.3900598157	0.183364147666222	4.73286321164589	2.31201906038914	Delayed up
chr8:63052271-63052772	23.9380166042066	9.05943642037768	2pl	214.207051338756	0.437340143965546	12.8052378023014	2.20691840036849	Delayed up
chr8:630814-631675	-13.0281517931714	-28.5460015343491	2pl	309.403010383428	0.820889706986864	4.31669719265764	2.35084496940932	Delayed up
chr8:63137718-63138219	10.6087652018203	7.35841912517382	2pl	52.5862900228537	-1.65311720493365	37.5625922703441	-3.36451048492786	Rapid down
chr8:63168293-63169163	34.5710255362556	28.1275936601092	2pl	2349.74437986373	0.307984320466572	2.89182332990707	3.84643676201199	Delayed up
chr8:63243241-63243742	25.082650131712	20.4380565420607	2pl	22.7086540518395	-1.71231485875507	27.9170774905666	-3.84420619462508	Rapid down
chr8:63362595-63363708	-2.87226620706905	-9.90458859405999	2pl	136.241408987683	-1.40814696982294	29.3621517214549	-2.3892923271896	Rapid down
chr8:63364775-63365276	16.4993283048106	18.8128045344301	2pl	52.9794101128954	-0.823123083779611	24.516324516154	-1.38509749798317	Delayed down
chr8:63647029-63647530	24.1323467957073	20.2680027054067	2pl	93.6109750494961	-0.466254062971406	9.02325762476855	-1.02945132844481	Delayed down
chr8:63651841-63652342	30.6502680317028	27.7080183959579	2pl	272.570827726555	-0.479629610601727	8.77049825965596	-1.25798352899846	Rapid down
chr8:63686865-63687366	-13.3560724160881	-11.0024692130287	2pl	51.8467422472605	0.915264631582625	32.5804818138094	2.61750376519409	Delayed up
chr8:63740168-63740669	37.7360948355126	34.6434498047983	2pl	232.307340403192	0.322727408532581	34.7037538959354	3.40470674949411	Delayed up
chr8:64662669-64663170	21.6804854136503	19.1110080836236	2pl	113.55585607126	0.519402069890247	64.7025340865288	5.30929698991833	Delayed up
chr8:64745653-64746154	28.4938307992477	27.1946144512494	2pl	30.5375408687818	-1.07018105128838	34.6159359276838	-3.210251963811	Delayed down
chr8:64837882-64838809	3.94771991329945	2.44827345882428	2pl	434.575871277202	-0.542475725416279	18.0038277944023	-1.49260352918112	Rapid down
chr8:64841579-64842080	30.0122754217059	30.8315259649788	2pl	61.3764684268733	0.489876799213361	9.3184834170545	0.862785736808822	Delayed up
chr8:64988942-64989443	34.5855122717161	27.3146967788041	2pl	243.726747185795	-0.408193788367414	2.75081139092105	-4.00576625252792	Delayed down
chr8:65040515-65041492	15.255983990866	10.3772508290633	2pl	149.434153221695	-0.578122061926799	46.0193552847419	-5.02360611919762	Rapid down
chr8:65059915-65060416	-14.7197331190083	-15.6373939596989	2pl	67.9796623106045	-0.619516363535276	7.47920824222716	-7.88184991580665	Delayed down
chr8:65146313-65147078	21.0122708421988	14.8365913147341	2pl	97.762966640084	0.546184148028665	10.1085749514948	1.02794649493328	Delayed up
chr8:65152195-65152696	3.75504540556194	-12.5354774292835	2pl	154.550615519326	0.57060711149504	4.45400078660123	2.16385000145273	Delayed up
chr8:65166129-65166630	47.6987690686364	44.2953949325509	2pl	54.2715532512502	0.494779245773704	4.92177417915338	0.566443969940978	Delayed up
chr8:65185612-65186113	27.2587093820351	22.4529947645295	2pl	41.5197912365226	1.29587315883781	18.1448000900544	1.51392174316906	Delayed up
chr8:65274451-65274952	28.7608794382531	28.4570118451145	2pl	62.6108386408433	0.687978809656623	25.4194506039498	1.2989858782039	Delayed up
chr8:65287714-65288215	23.1926150214818	19.3824771683845	2pl	57.3123821531864	0.590793025354324	30.3388657725709	2.55694053361088	Delayed up
chr8:65318538-65319039	4.72739228626275	-12.4914961696881	2pl	146.944486436862	1.06910203244319	10.4199771191636	1.25517492332924	Delayed up
chr8:65323989-65324490	41.4122813321591	37.5044311220627	2pl	43.1600799325687	0.722872057964262	6.29176786715127	0.999878048003394	Delayed up
chr8:65395191-65396433	-20.1911125320956	-60.5977556105761	2pl	305.952592007763	0.803013416882743	10.3313298945278	2.12439560987384	Delayed up
chr8:65480249-65481221	44.0256622222151	43.2892475315818	2pl	216.238607504803	-0.393623982501663	11.8538891451372	-0.909454163702579	Delayed down
chr8:65489076-65489827	20.3632556710432	15.3887912853657	2pl	60.5072826747455	0.548323305968133	19.6910542396512	1.6880146043372	Delayed up
chr8:65541114-65541615	0.759228337051974	-10.7836683198825	2pl	57.8830828886036	0.703515395079957	7.30557435561622	1.41765868952144	Delayed up
chr8:65560198-65560699	-12.9941013123306	-31.7976554961335	2pl	463.465885036035	-0.491927359194609	6.53174406787904	-2.7052728970332	Delayed down
chr8:65842352-65842853	11.9882905096086	-3.07019895693193	2pl	1019.07351178092	0.224184159144223	2.31832102662561	4.94200259757904	Delayed up
chr8:65870100-65870601	18.0485190607678	8.21953661877855	2pl	48.1587712264574	0.606819429672006	24.9680404073442	5.62573955202167	Delayed up
chr8:6594038-6594539	29.6221614567056	30.1158845478057	2pl	41.5210600418113	-0.79992358119877	32.1815366040706	-1.9152317205701	Rapid down
chr8:65946022-65946523	-10.3079080897827	-19.9006319366283	2pl	279.349279042296	0.31088982611656	19.3946357994327	7.36484457190388	Delayed up
chr8:65951635-65952136	42.0705963241879	35.1190337149227	2pl	145.943558445094	0.431009546647377	10.6211443797521	1.02689277775569	Delayed up
chr8:66032938-66033439	41.4912348114782	23.4393642339101	2pl	175.72461887372	-0.434016192500764	3.0377224892747	-18.8787799179222	Delayed down
chr8:66092133-66092634	44.9231089484979	34.8219925096864	2pl	69.4830382423116	0.459181546681954	6.81601802602509	4.71562604727013	Delayed up
chr8:66123844-66124345	-26.1900916622805	-45.7364764651015	2pl	493.369780867175	0.974702639633026	6.39285427413795	1.54071538394488	Delayed up
chr8:66128444-66128945	15.2101645203311	-6.94064349445229	2pl	210.33022321223	0.598735977707895	7.15733376411474	2.62894689703297	Delayed up
chr8:66157837-66158338	39.4403474870358	23.5605448552683	2pl	238.090750117233	-0.265486355600768	1.96674266961092	-16.8926383325329	Delayed down
chr8:6616747-6617248	8.35013027057335	-1.19375573582385	2pl	47.7020526417684	0.717539556640016	4.51156637973369	2.30666203124397	Delayed up
chr8:66191851-66192352	6.07166078772757	-0.983784450409941	2pl	54.2627701390327	-1.47058578031903	34.5164690168606	-3.82742173457762	Rapid down
chr8:66206938-66207439	-2.91040295170252	-38.0989298167802	2pl	242.507157111681	-4.71889481735228	29.5604531895008	-2.60123167102404	Rapid down
chr8:66217204-66217705	49.4869283305755	44.5304086715432	2pl	35.9150776501969	0.609799476763854	5.02645780787238	7.67809748767045	Delayed up
chr8:66223698-66224199	48.3332083841585	44.7805593773406	2pl	111.244638899398	-0.397117896815286	7.43483875340473	-1.50274829099415	Delayed down
chr8:66291377-66291878	-7.30648769765021	-9.58907263257827	2pl	106.049286294746	0.561490563547254	27.3020942143406	1.99517603949763	Delayed up
chr8:66434534-66435035	47.29763664955	34.6022465612468	2pl	181.439316657563	-0.526886161798244	6.07700570547222	-7.12560295112127	Delayed down
chr8:66503824-66504599	-34.1821655684687	-33.2507598490449	3pl	152.483487258473	-1.7110774997848	56.3008064251105	-1.56520278083863	Rapid down
chr8:66509712-66510213	-19.4227734578115	-18.5144502639957	2pl	80.0530380471467	-2.5039448411723	45.4861457276595	-3.00747781519473	Rapid down
chr8:66512227-66513224	25.5691331107327	6.58202058878125	2pl	145.316106161057	-0.909211122165604	19.6118426112979	-1.7573478802753	Delayed down
chr8:66518435-66518936	-8.16095899376694	-9.60316439355719	2pl	808.356046873368	-0.455347693425371	33.8603646115228	-2.87709348766473	Rapid down
chr8:66521780-66522281	-45.0166368473077	-49.495120334325	3pl	408.585540246181	-1.39793530611129	40.4434828263825	-1.36170462966098	Rapid down
chr8:66533319-66534111	18.6666019675208	14.1028264373982	2pl	147.560923991175	-0.676643113915941	36.7510681035547	-3.08225289171733	Rapid down
chr8:66555647-66556148	-5.56099944947618	-3.56028734140269	3pl	35.9081802469463	-1.37133799091545	51.1090984572202	-1.31057737848411	Rapid down
chr8:66774327-66775741	-63.2146970356924	-63.1603891269906	2pl	916.026871481143	-0.19506904750471	39.0231714992783	-2.36552168066745	Delayed down
chr8:66781733-66782234	12.3825809783834	3.07860021228265	2pl	58.668646262235	-2.74820250897707	27.7913876869261	-2.57401695531496	Rapid down
chr8:67039629-67040130	39.3449453375215	31.3123870290406	2pl	33.2152852623788	0.700804653240455	5.0936911998471	4.01503859394963	Delayed up
chr8:67556684-67558241	33.6592177993908	32.1602047389329	2pl	272.835045015056	-0.473665750231964	11.8442480615802	-1.15679325248719	Delayed down
chr8:67579479-67580458	21.0362958292914	18.4807196894446	2pl	96.351750635059	0.605149569645392	24.7173839313538	1.56150511815417	Delayed up
chr8:68003243-68004137	26.0724118321397	-5.11550125064486	2pl	297.693532709046	0.733019857169594	7.21282816571055	1.79616082963968	Delayed up
chr8:6800682-6801183	20.437986644155	15.26890657531	2pl	415.765019843689	0.268800145562712	5.81527374723189	1.71596246575378	Delayed up
chr8:68047877-68048630	41.5728329626632	34.0682173377445	2pl	81.6855083139064	-0.421321235734079	5.65822817203814	-4.95480371484488	Delayed down
chr8:68103715-68104216	-14.0446313417038	-8.00214771925533	2pl	102.484252836421	0.499811184965679	62.4063933298446	4.08030121979717	Delayed up
chr8:68133902-68134844	15.740825224204	2.69077117470473	3pl	561.152798540958	-0.767146303965359	23.2959365810021	-0.829901255317748	Rapid down
chr8:68512727-68514037	32.0268438699829	33.3465776087259	2pl	778.43895037043	0.286567034326003	25.5821468217779	9.30672654463082	Delayed up
chr8:68789815-68790316	16.1919163085031	19.836620965687	3pl	180.970745969867	0.600579553575549	74.4969666450014	3.01620233873695	Delayed up
chr8:68916256-68916757	35.2917803684323	35.9958526207769	2pl	50.6915331883713	0.614844221562999	13.7949851762549	0.838301109383207	Delayed up
chr8:6903288-6904466	34.4796205288972	29.4256609830749	2pl	87.7543983979478	0.465073028431299	24.9249511799972	8.7071987442202	Delayed up
chr8:69109529-69110030	40.7343394435802	34.5491549583113	2pl	58.9917986503577	-1.13201469212522	25.9844610690533	-3.68965783222914	Rapid down
chr8:69194530-69195031	23.6613286334281	23.9312839382294	2pl	51.8027903253539	0.56733183028038	20.1997198151002	1.64166369781137	Delayed up
chr8:69246403-69246904	32.4203533706632	33.1442178069128	2pl	34.6633523939256	0.748893098863461	43.9923805892425	2.42719247580286	Delayed up
chr8:69304131-69304632	16.2299302670372	1.96142951675955	2pl	59.1301298761681	1.00391034042154	10.6358349369041	1.3814156428346	Delayed up
chr8:69398203-69398704	-58.8097324117908	-65.1723610216816	2pl	119.057685513783	-0.58360120536075	2.99387480173611	-2.08193541581185	Delayed down
chr8:69466010-69467316	6.45404817370663	2.89756752266933	2pl	2388.90843682146	-0.317985809309414	21.4131627899209	-1.73163874432304	Delayed down
chr8:69485218-69485719	23.7546811747712	20.645516878363	2pl	85.9281617661735	-0.637285101918999	16.3306754199561	-1.7969124497859	Delayed down
chr8:69487379-69487880	37.0841416073959	33.9925230886834	2pl	245.556432083892	-0.476250465980666	27.0413053941617	-9.1367071685133	Rapid down
chr8:69492305-69493198	40.6113786211799	34.8076098011301	2pl	1350.98067796912	-0.193205389380079	13.5517856113644	-1.38891556481759	Delayed down
chr8:69527242-69527743	34.7946817549651	19.4288417988935	2pl	92.7342786669059	-0.751572172335132	7.39986318724748	-1.1911436125309	Delayed down
chr8:69531702-69532203	11.8612108926791	-13.1612161390678	2pl	516.392649144031	-0.294829141865341	7.95996962152435	-2.5490181022526	Delayed down
chr8:69532237-69532738	31.6327341604857	30.2099540551085	2pl	62.648848745104	-1.05218098585145	27.5389129186116	-3.01176425660728	Rapid down
chr8:69581230-69582091	8.56297512474586	-9.17787257397357	2pl	101.375722875282	1.08640582239736	13.5508938434021	1.77637236257176	Delayed up
chr8:69582724-69583225	21.6183905749512	6.88020944971973	2pl	69.7449999930393	0.933550740716304	9.53116432231108	1.62048834291443	Delayed up
chr8:69597085-69597586	14.7268389747651	-3.44824638046846	3pl	390.693967860579	-0.328753106557807	2.32245348151764	-6.11371715211349	Delayed down
chr8:69602337-69602838	51.4337820570392	52.5939638950919	2pl	61.400099036855	-0.642308453601369	9.91627125969772	-0.614258775105559	Delayed down
chr8:69620437-69621335	43.1978771460056	41.0066741110243	2pl	443.202415312534	-0.392641815453274	7.33099530453537	-1.01971922490498	Delayed down
chr8:70216455-70216956	6.39345519731877	6.36034030828517	2pl	34.7216599024692	0.577633628754146	11.5491883165519	0.687903732325973	Delayed up
chr8:70247459-70247960	36.8004776784767	34.6516614075268	2pl	279.685054210439	0.257321055258598	36.9034260153732	3.38295202662816	Delayed up
chr8:70279354-70280173	7.66077218334356	-39.2967972760192	2pl	306.521031512362	0.997502746439898	12.9154516153473	1.71837694905862	Delayed up
chr8:70369301-70369802	32.8453059431851	30.8032405074304	2pl	37.4138369388647	-0.725999343197881	34.4585889306793	-3.65337211170543	Delayed down
chr8:70805197-70805698	25.5372240791677	19.0764109496501	2pl	832.140800581133	-0.226789311604944	14.0189325117874	-1.71901021715211	Delayed down
chr8:70818792-70819293	-3.0635473308266	-4.25585686154139	3pl	130.183381203679	-1.55912686588447	38.4274172996076	-0.915803905648896	Rapid down
chr8:70839616-70840117	17.6670761411477	16.1125123662516	2pl	331.615078518312	0.261560299710612	12.8576121948983	1.54792895000426	Delayed up
chr8:70938535-70939036	-15.1818085593867	-16.4661405365525	2pl	96.5414767175985	-1.97945887666745	40.037184992429	-4.19961827559682	Rapid down
chr8:70948325-70948826	-2.78131383004525	-2.68361254652208	2pl	162.661246534334	-1.73477806350844	47.5109700559194	-3.38199015106219	Rapid down
chr8:71019274-71020528	18.0532892506952	7.24767360726016	2pl	312.992306926672	0.79688930439272	21.2298814601787	2.09168064115904	Delayed up
chr8:71079865-71080366	8.17662042972738	7.75813213622477	2pl	40.3507877178473	0.680904899904573	28.3665894833604	2.45448723173359	Delayed up
chr8:71130995-71131496	-12.0180765702346	-19.4697817658818	2pl	331.526336090058	-1.30655340199631	33.7118456180396	-2.54031329357662	Rapid down
chr8:71131558-71132059	-35.1000958648922	-48.0409416534212	3pl	516.459403668097	-2.27965605518912	36.0814343300625	-1.36121654018631	Rapid down
chr8:71132325-71132826	-34.5177065340436	-34.2225118634498	3pl	123.931538545788	-1.63511939917775	42.1445585651913	-0.955561806509735	Rapid down
chr8:71164805-71165306	9.97561382809306	-6.69892775435492	2pl	125.11807112435	1.22695569621295	12.6177501329258	2.18137736439687	Delayed up
chr8:71202280-71202781	12.8617444034542	3.27947092466593	2pl	162.616536897516	0.618435318500353	10.9808972102302	1.44931871393989	Delayed up
chr8:71202928-71203429	25.467404981382	14.7581618533417	2pl	67.764055858263	0.812502003613076	7.06400075925962	2.17841364578404	Delayed up
chr8:71263007-71263508	6.75636119895101	4.63012783209718	2pl	46.2849781339979	-1.96510806098132	36.8297043457731	-3.39001739959185	Rapid down
chr8:71308666-71309167	16.6740293670354	-0.872889533577227	2pl	245.687566403263	-0.686916477574323	11.9629077028462	-1.2971533182543	Rapid down
chr8:71428398-71429222	42.647109982808	35.1684005683785	2pl	94.4281355533372	0.483208311606576	6.61759867525863	1.40607954551051	Delayed up
chr8:71501033-71501534	35.3997663882133	27.7069331270174	2pl	38.5934306780504	0.613991069573863	6.88828495190168	1.49815311960899	Delayed up
chr8:71657440-71657941	12.0771685879311	13.1357532568451	2pl	324.056738648223	0.509920240266671	43.566586285093	3.04151939053362	Delayed up
chr8:71694158-71694659	42.9746871113978	43.4746351265548	2pl	27.2680336197906	0.83849165157877	31.0450318000868	1.55431707537775	Delayed up
chr8:71711693-71712194	30.6303491469781	24.8466697079213	2pl	88.8252261152591	0.402749220035561	13.3377853218055	2.66428808944176	Delayed up
chr8:71791717-71792218	20.0734446431334	16.4253972207682	2pl	80.7776173038621	0.611225677098826	31.9775140426218	2.66656027063531	Delayed up
chr8:71981209-71981710	4.46177172694283	-4.68800644558881	2pl	28.5983357623397	-1.75907936995136	13.0389649249556	-1.39678892597127	Delayed down
chr8:71981933-71982708	8.40117734198699	-1.84165850151595	2pl	78.7263819279927	-2.65402210566386	30.3481461573584	-3.2117808129297	Rapid down
chr8:71991740-71992241	48.0581497590797	41.5025751851685	2pl	128.490260277078	-0.5427088498775	12.3171892338666	-1.70756627522294	Delayed down
chr8:72061811-72062312	25.5966611627657	9.29407191574159	2pl	20.4345791678665	-2.39127764176354	26.1724231357364	-18.8712797053706	Rapid down
chr8:72087733-72088234	30.1677679690375	28.1244674759477	2pl	56.0702662807835	-0.857027641769457	27.0438014981971	-4.74431423280672	Rapid down
chr8:72097535-72098036	14.2495455961019	11.825684957581	2pl	67.2131959945027	0.88069611066628	30.194345165218	2.10685395107723	Delayed up
chr8:72342309-72342810	11.0954362455126	2.35210184577303	2pl	432.977057644165	-0.381779239054448	19.1944553980228	-2.00943966890159	Delayed down
chr8:72403523-72404024	6.83294830819281	-5.49380797656748	2pl	120.757384539077	0.893054826134722	12.5291655426463	1.725342134802	Delayed up
chr8:724265-724766	-10.8580898028218	-15.0957426768688	2pl	146.658948850759	0.358066401835655	13.9450234414117	1.19214825844476	Delayed up
chr8:72586618-72587119	1.80533096882356	-14.4185369657394	2pl	100.03121588416	0.596187715462861	10.0791207292289	2.26576420096671	Delayed up
chr8:72589274-72590078	37.2922237531875	28.7895351834318	2pl	161.177801677092	0.409929494185698	6.89601059554459	1.24692997347835	Delayed up
chr8:72612376-72612877	9.2374278635949	1.64529118218465	2pl	183.959519544064	0.661220346612909	17.6946874701622	1.74127460005088	Delayed up
chr8:72647489-72647990	-18.553385672055	-17.9513656459668	2pl	27.9874159001939	0.699959475797619	47.4230683521266	3.48159551561984	Delayed up
chr8:72695692-72696193	-17.8125402542188	-26.1541414642334	2pl	178.638947819487	0.638642812634201	29.5108528681818	3.50468519875198	Delayed up
chr8:72747149-72747650	12.2715865616293	-2.0279711916662	2pl	48.717301721195	-0.716493870523549	26.1221796419912	-10.6189774854235	Rapid down
chr8:72783072-72783573	20.8435081340233	20.8538131957234	2pl	128.210316994618	0.720377811031848	35.003863562716	2.65922484332779	Delayed up
chr8:72790010-72790511	33.5875181012159	25.8975106417383	2pl	58.4534767228826	0.767851206969599	16.5146470277103	1.52629033306196	Delayed up
chr8:72925801-72926302	29.8492359028348	28.9572898595751	2pl	93.0818463605507	-0.827018021833192	12.2198538110147	-1.2112994066562	Rapid down
chr8:73092839-73093340	-27.3421979313891	-39.1597027130426	2pl	111.019730880263	0.474730965770273	2.43464904953095	4.46997434005353	Delayed up
chr8:731038-731539	46.9178449303971	40.8944637063482	2pl	1863.9100086141	0.207047629095649	3.34696600170169	3.14743109184319	Delayed up
chr8:73139339-73139840	36.1289554399291	36.3410084547588	2pl	205.433682367856	-0.773630989376565	24.7912021632726	-1.53432673947032	Rapid down
chr8:73155712-73156213	10.261328250922	2.07702835902231	2pl	157.48154679801	0.767598515288429	32.556278332201	3.16119541739468	Delayed up
chr8:73211100-73211601	18.0838427376361	15.277017713678	2pl	42.4246585761188	0.588889759543093	32.9320975525834	3.00046159588396	Delayed up
chr8:73254350-73254851	58.0407745615346	57.5181200967934	2pl	184.835607649949	-0.299881215370882	9.15521931962784	-0.691992842204996	Delayed down
chr8:73309577-73310078	23.551002027891	22.4959737939419	2pl	184.869699197211	0.32477581573146	41.9406357958306	3.37906513251109	Delayed up
chr8:73327117-73327618	20.5045652755903	16.1287161146968	2pl	320.493860818524	-0.381399840126208	26.09856734418	-3.33844574811578	Rapid down
chr8:73328080-73328581	39.4304189492884	33.9087533936052	2pl	89.4187419193772	-0.494229215992745	11.0035342167884	-1.48522775419298	Delayed down
chr8:73400632-73401133	36.0925452071409	35.6699127722109	2pl	126.031853598256	0.513418691405072	54.9199686224746	3.79086080779267	Delayed up
chr8:73414721-73415222	26.6763069968389	26.5221513995917	2pl	333.714156673624	0.364207654556808	41.7664801997825	2.8400048900392	Delayed up
chr8:73419690-73420490	39.6336635599251	30.0718693380804	2pl	243.693744999327	0.547518650521745	9.20514067893239	1.38091077388299	Delayed up
chr8:73421133-73421634	22.8217416051249	19.8616631524725	2pl	80.8408419056602	0.425349307636763	18.8080646864057	2.74740487487875	Delayed up
chr8:73459478-73460226	-2.75048335066973	-6.40783387718374	2pl	98.5656883795654	-0.590136505987389	33.6340831460944	-5.11815088452752	Delayed down
chr8:73739826-73740327	8.42058119765513	2.79523244019274	2pl	90.2514675645364	-1.13759161050129	16.9562040585036	-1.84002164167716	Rapid down
chr8:73892839-73893340	13.3895770010221	1.41052323702959	2pl	84.6092481965453	0.597021558284005	8.50115016703007	1.35614585801997	Delayed up
chr8:74045461-74045962	35.4230109887915	30.3288455651404	2pl	33.4234280872992	-0.686694088379943	16.1576572248024	-1.9375953298014	Delayed down
chr8:74108604-74109105	-47.7850932242325	-49.7659135193444	3pl	58.8341275564824	-0.566555523658341	7.00579162373212	-1.68994335688986	Delayed down
chr8:74217697-74218198	15.6682464811155	13.3030488322859	2pl	404.180628549166	-1.28612375514813	24.5555075084695	-2.07134487391087	Rapid down
chr8:74280779-74281971	-3.82215432994647	-13.7488364880679	2pl	184.780919303759	0.506871794426673	8.70433872930224	1.24876147499385	Delayed up
chr8:74320289-74320790	27.2838727334918	25.7521624422614	2pl	316.933210847722	-0.349278001934093	25.1409935888433	-1.36742017901765	Delayed down
chr8:74492562-74493338	-21.6451618736735	-20.2482728748365	2pl	193.118454407596	-1.29845500802015	36.2881530628089	-2.57287432981565	Rapid down
chr8:74661199-74661700	-8.10488945003548	-28.2957274396138	2pl	56.2698303293205	0.801888297343615	4.68349440039913	3.10738195398817	Delayed up
chr8:74791441-74791942	27.7856773781405	28.6604694223104	2pl	323.863583248863	0.451919159873116	49.3325670221031	2.79216048589462	Delayed up
chr8:74819326-74819827	8.92015407658403	3.19176078549696	2pl	392.949040392801	0.604533812996788	25.4678100981648	2.01093545203272	Delayed up
chr8:74893194-74893695	9.01835275337407	-8.50559001673069	2pl	168.161839744283	0.658051912776413	10.0254202960858	1.76765163400661	Delayed up
chr8:74923352-74923853	-15.7114650766503	-24.8749311362377	2pl	183.34537091389	-0.495747485257357	10.0301936497095	-1.37418663763438	Delayed down
chr8:74981056-74981557	-2.85542130411627	-10.8755414844927	2pl	530.354375340069	0.564054256030708	28.7852335096986	2.53220912027771	Rapid up
chr8:75003975-75004476	-2.64426525069719	-4.94940391475358	2pl	177.046143167769	0.457002004862475	24.1097000508459	6.52476461306274	Delayed up
chr8:75174865-75175366	52.9719331736061	42.8160155759623	2pl	43.9035467179741	0.5815362773356	9.30601896687903	2.61912933218772	Delayed up
chr8:75305229-75306366	-0.175661839048871	-3.24228948557003	3pl	516.611919042117	-1.06730850422358	32.6641243249736	-0.821909966930283	Rapid down
chr8:75313881-75314382	45.8385705079036	33.3335672190616	3pl	49.9852894832363	-0.605297497848393	25.0793818616421	-7.9769757999153	Rapid down
chr8:75537802-75538569	-8.8686463063841	-12.5734485410377	2pl	72.8398132556936	-1.15377015727262	43.2035285738653	-3.63878620795632	Rapid down
chr8:75976312-75976813	11.6174680758739	10.5638035167399	2pl	55.6791449326922	-0.90452568115716	29.665568890576	-1.73050660477494	Rapid down
chr8:76564420-76564921	24.1990207896879	20.5795220803632	2pl	47.9142195036446	0.566835339649594	5.07997385295387	2.22544793591933	Delayed up
chr8:76665371-76666215	13.4408843033699	3.10866094010515	2pl	73.992731819623	-2.21998598105054	25.1237594065686	-2.33825496160634	Rapid down
chr8:76698346-76699222	8.34836624379647	-21.8732014893708	2pl	674.227744659662	-1.05618047543162	10.0192187593236	-1.73460957119302	Rapid down
chr8:76775618-76776119	22.1398418197961	19.1115314453911	2pl	179.102125464554	-0.317406317036288	13.8415562139485	-1.99221250720087	Delayed down
chr8:76810303-76810804	8.47943916315769	7.67814159512864	2pl	401.768339409236	-0.289811578159335	30.1669042706922	-3.64506858462728	Delayed down
chr8:76840106-76841044	-7.17458218457619	-20.9733126934837	2pl	2381.47262967886	-0.387646117989574	10.3694171341948	-1.50514775209118	Rapid down
chr8:77162438-77162939	-32.4055330871895	-33.1477310057126	2pl	316.694498959054	0.458262948118207	31.2956165511863	2.63488091008551	Delayed up
chr8:77181308-77181809	23.2943031289083	19.1206953944033	2pl	63.3370768056196	0.57688518807086	23.0024746574938	6.07638463317426	Delayed up
chr8:77552662-77553163	13.1078915273116	6.56895949026937	2pl	36.8533409153294	0.87589793185639	24.7966517352484	2.80083616095431	Delayed up
chr8:78083653-78084154	52.4301344018277	49.4149868513705	2pl	76.4090932543548	0.470278661186611	15.104002433175	1.27794878200169	Delayed up
chr8:78120190-78120691	22.7324777789154	7.88866859582282	2pl	227.800126818029	-0.646483482897934	8.20097962064198	-1.06110256478877	Rapid down
chr8:78249851-78251126	24.6838645343983	21.5082917713643	2pl	931.691890755926	0.274705372020783	33.0191922819945	3.03979773047885	Delayed up
chr8:78339521-78340022	23.8455626616646	12.6980559057462	2pl	57.0391925228998	0.530821542905327	4.88336461275377	1.08473932498408	Delayed up
chr8:78359846-78360347	11.1655082164258	0.374211724427842	2pl	102.060089915296	0.966753821928008	15.9108518505924	1.48054267675744	Delayed up
chr8:79193652-79194628	13.3934043469211	-16.899461877224	2pl	110.506914576354	0.761883916355683	12.0774396024884	2.02258633036609	Delayed up
chr8:79195184-79196002	12.0336457534716	-0.840473026935142	2pl	135.399112411813	1.00926671776537	15.8385811598813	1.5599658930953	Delayed up
chr8:79287416-79288320	12.086833996626	6.98618303888893	2pl	1827.28418432063	0.289963459750266	16.4965614618684	1.50656588298353	Delayed up
chr8:79299403-79300132	29.469381685486	29.5355406282405	2pl	139.934619374166	-0.653153052821347	24.6004911036638	-1.86311742668321	Rapid down
chr8:79356658-79357617	24.6588481225927	15.0498628631215	2pl	105.883194456697	0.415051891016508	8.73796716675104	5.77361900761531	Delayed up
chr8:79677849-79678350	-3.77371447541988	-1.90935649700519	3pl	260.593331294333	0.551414644891135	45.590884208431	0.893267765960085	Delayed up
chr8:79723050-79723551	-33.549235470142	-36.9203510061349	2pl	483.861908168998	-0.795509251664514	18.7663117227764	-2.06118210870905	Delayed down
chr8:79741444-79741945	23.4413734084465	18.0780075333767	2pl	90.6023165432315	-0.641449057167531	25.6677909343075	-3.37350915485581	Rapid down
chr8:79767508-79768009	-46.3441962389812	-57.9002468335791	2pl	1236.11031003626	0.250426923912945	5.11532959530171	2.13905503009509	Delayed up
chr8:79783494-79784536	42.9467643902123	39.0853572461865	2pl	923.622121858136	0.264818977477215	8.25306075983323	1.69175331669378	Delayed up
chr8:79788306-79788807	15.2637325332573	12.5012695946629	2pl	650.566639731398	0.45009865388639	23.6346453411854	1.82314948394347	Delayed up
chr8:79799422-79799923	-2.81659367034389	-2.6960686060416	2pl	71.1008058384386	0.547062086306288	42.0847502923917	2.93491308412803	Delayed up
chr8:79828253-79828754	34.7839636138992	23.1227491190986	2pl	1235.64390411159	0.360709560332606	16.2563550418508	2.13076853984854	Delayed up
chr8:79869357-79869858	-15.7589997924506	-34.8083347715577	2pl	177.622201897674	1.64786585071536	10.082801456673	1.19532775023045	Delayed up
chr8:79880002-79880503	39.6225662428823	38.68325571208	2pl	66.630862694969	0.445209242285361	13.0165583696592	1.17997815012031	Delayed up
chr8:79890990-79891909	-13.3281329389362	-30.4186483396223	2pl	512.588665167261	0.480532822071726	5.18924057752831	2.9942969317185	Delayed up
chr8:79900789-79901290	25.61476962536	13.8395012941762	2pl	40.983441898686	0.574891716877278	16.9305722146931	2.69692102819324	Delayed up
chr8:79923056-79924055	37.8811076168696	37.9873723868512	2pl	671.588540686737	0.345155484006208	37.8926282428674	2.49769626188119	Delayed up
chr8:79992978-79993479	23.6322397179105	21.7166992634839	2pl	87.1052964330502	0.798970482993967	18.8194051180502	1.66824145260407	Delayed up
chr8:80037848-80038349	32.7979197017269	33.1521376098984	2pl	66.3526500522184	-1.02810000019463	18.2021286298943	-1.22800521267103	Rapid down
chr8:80046837-80047338	38.5870414029515	36.2673873025731	2pl	28.8865566484098	-0.681742443346671	31.016819662504	-5.48818554068052	Rapid down
chr8:80052421-80052922	34.7960549763256	30.6970872761461	2pl	232.559042345979	0.323659220572905	26.1726311101717	25.6528281857138	Delayed up
chr8:80258424-80258925	33.7096340783732	32.0364943531539	2pl	33.5711131355326	-0.688261256608028	38.4911585998315	-3.90566015927834	Delayed down
chr8:80435001-80435781	-0.910523791462437	-17.5607860809292	3pl	415.490671548368	-1.39790443248907	26.2284820985447	-1.01209977832642	Rapid down
chr8:80435826-80436327	-13.7515493506821	-18.1975359129155	3pl	329.146863861641	-2.27898895289758	35.6311976732685	-1.2716984580274	Rapid down
chr8:80533073-80533574	9.86987168750533	12.2860513390411	2pl	69.3335313119525	-0.802984560901021	46.8663087536588	-2.74171924951571	Rapid down
chr8:80534310-80534811	12.7856893168682	-5.29317663647914	3pl	74.5040532477117	0.525578485682202	6.87024333535751	4.2366012283722	Delayed up
chr8:80565757-80566258	32.7495562951883	20.0787768155199	2pl	127.073358756554	0.534212427158148	4.04285300882913	2.64806448909925	Delayed up
chr8:80566753-80567254	8.84433503080136	8.49359008836291	2pl	82.6145214017846	0.843698485911915	30.4113765428171	2.24285067312773	Delayed up
chr8:80691466-80691967	31.4403815790399	26.8516610670881	2pl	87.2905244596931	0.563978040936112	23.4942201187395	2.41294486927866	Delayed up
chr8:80698571-80699072	18.2656613210478	9.37661114469284	2pl	43.4420810266609	-2.13047273319782	34.9724062772474	-3.95134992647532	Rapid down
chr8:80715400-80715901	23.7862352367458	23.6387640783766	2pl	95.304041736819	0.607602614630707	34.8843574447966	2.50747724784035	Delayed up
chr8:80727431-80727932	-10.1297781439257	-22.3207375953328	2pl	167.168750055477	0.652404537171632	12.569036593632	2.34185534487599	Delayed up
chr8:80766092-80766593	31.3749121197095	27.3145336368297	2pl	44.3161770058361	0.601584727033311	23.4364946471684	3.0763746352068	Delayed up
chr8:80767783-80768284	4.75597730343145	-11.4355643617405	2pl	109.653497408799	0.707931712497701	26.1121721324492	3.5674710159499	Delayed up
chr8:80810343-80811147	46.959292771982	47.7536745472325	2pl	68.9303545148572	-0.470907960470157	44.7248549042174	-2.26235319012391	Delayed down
chr8:80967021-80967522	35.8053495555934	25.0124427805759	2pl	39.1641585433011	0.624422325451257	6.90086310085732	2.30330277444107	Delayed up
chr8:80991882-80992383	45.2462681490161	36.8308162061537	2pl	305.98771859831	0.244976172886263	8.16150690358953	9.19763319801112	Delayed up
chr8:80998207-80998708	52.2098970513596	50.3441023790468	2pl	127.531775049604	0.393910849211044	18.5093311345895	1.57549631157105	Delayed up
chr8:81026348-81026849	40.9745499210786	33.0667164577045	2pl	51.5244729226392	0.528707431443831	9.68377562571744	1.61597111588655	Delayed up
chr8:81050576-81051077	4.43956053508759	-2.44582185544963	2pl	48.0445000757547	0.488703580572788	8.3375317784891	1.23863413875909	Delayed up
chr8:81090469-81091284	11.997146946853	0.565434138078919	2pl	146.518405916762	0.55702191639208	23.7113138614197	2.39699408927689	Delayed up
chr8:81107552-81108053	23.9662344263515	21.8247070457254	2pl	154.018659075034	0.715594735761505	14.413387160349	1.12396056522169	Delayed up
chr8:81117260-81118119	45.9935487906496	38.8996638566972	2pl	725.297253320336	-0.23991830406064	2.06214552871387	-7.14679775384783	Delayed down
chr8:81206959-81207460	9.60189173115744	0.130404281440351	2pl	224.741607146197	0.598186307749713	17.7251345107175	1.80251634500265	Delayed up
chr8:81211859-81212360	21.6125090171382	18.3372388379218	2pl	149.029674675182	0.631751711817461	19.3385758942102	1.70325154493027	Delayed up
chr8:81216546-81217047	28.6157557410484	20.6363128458848	2pl	529.582313558043	0.424327355234536	26.232742822848	2.58704520115262	Delayed up
chr8:81233087-81233850	55.2588304250891	53.9140006662162	2pl	124.124247271445	0.521049279716557	29.3021445890581	3.64823450736231	Delayed up
chr8:81235160-81235661	47.6072801995615	46.5414751363832	2pl	179.703877819965	0.33551601201212	29.2938723128223	1.74444942510904	Delayed up
chr8:81350893-81351394	49.2096907613525	47.2387160335151	2pl	123.53573932201	0.386596710227984	24.382666962282	1.52230246565171	Delayed up
chr8:81367533-81368034	24.9513193093218	19.2282442437798	2pl	40.6791144970231	0.65136531075677	21.1319745315302	1.8732187953806	Delayed up
chr8:81405661-81406162	7.45179090454686	-1.81803402349701	2pl	58.9595224175235	0.594922982258997	21.4258395979297	2.44215008567938	Delayed up
chr8:81462933-81463434	13.2593339504964	9.27816035922618	2pl	364.061294267017	-1.06468217926694	19.2869304948277	-1.5284757507324	Rapid down
chr8:81512895-81513396	8.17882289230735	5.0997630967119	2pl	60.2031933231218	-1.22446251754903	28.0225582916535	-2.8320640293303	Rapid down
chr8:81685861-81686605	41.5904539718307	35.7549302011698	2pl	1531.67923031765	0.303917920844025	4.59077593994873	1.46845187215159	Delayed up
chr8:81732139-81733136	42.417785989398	40.0297494852411	2pl	231.763588122443	0.535654309921821	16.9737961294253	1.66159881222603	Delayed up
chr8:81778880-81779381	34.7438913925044	36.2460346050562	2pl	219.87316545653	0.354173959236587	56.1684589371932	3.52650740933302	Delayed up
chr8:81858724-81859225	-0.800180280979016	-5.15140037856569	2pl	67.9115308805785	0.71431568236102	14.5989119528282	1.48493658629856	Delayed up
chr8:82097258-82097759	35.4911736318314	33.8821582770353	2pl	86.7970684631756	0.388391753533117	51.0128379862538	4.83157677945354	Delayed up
chr8:8228320-8228821	9.58700709630114	-9.61613761436548	2pl	794.331534648243	0.2002742605074	2.14999241863518	6.49151524542132	Delayed up
chr8:82480532-82481033	36.0392098073196	36.7072628245782	2pl	38.653552914919	-0.768132121467756	25.982640141764	-1.66520562289924	Delayed down
chr8:82550587-82551088	25.7083311092165	25.6565661877391	2pl	56.5609297495986	0.682267358116855	29.2724499294753	1.66595747819569	Delayed up
chr8:82568692-82569193	-13.1637833923618	-24.194499663842	2pl	54.1454042252181	0.798466084253258	9.7669213120473	1.68409521049777	Delayed up
chr8:82643462-82643963	29.2980550300407	24.6564339640331	2pl	44.5821650634819	0.714540980026808	7.89062788017731	2.22350053445614	Delayed up
chr8:82841215-82841716	-38.869341777512	-46.1542045741234	2pl	112.584621220272	1.09681329789895	29.5681347765825	2.55760795632815	Delayed up
chr8:83025460-83025961	11.3029595334736	9.07848408124922	2pl	32.7932283011347	-1.91087835344122	25.8030142648535	-2.12481194456025	Rapid down
chr8:83132109-83132610	43.2384020693716	42.8386446589186	2pl	65.4353646446833	0.544659396594712	22.4053481509301	1.1502541259669	Rapid up
chr8:83143282-83143783	14.8293719322727	12.1728489926966	2pl	48.0389165271563	0.632419086272388	23.6229147923671	1.71646505063114	Delayed up
chr8:83186189-83186690	14.8435250990973	2.29847864417783	2pl	33.6058476346974	0.648763737361502	13.5577720510515	1.83515755913793	Delayed up
chr8:83722014-83722515	13.4073045616163	11.3453612409251	2pl	153.54860919019	-0.761456868508639	17.7475050384826	-1.44971187330083	Rapid down
chr8:83914868-83915369	28.4146020542551	18.6610013829308	2pl	484.630580813684	-0.627349830769467	9.66206065184428	-1.02414499599592	Rapid down
chr8:83980405-83980906	23.7703341767743	6.6326800418473	2pl	64.2445636634974	0.913223552352342	12.1330522334959	1.48025231652608	Delayed up
chr8:84099625-84100126	38.8251708766789	42.145593445784	2pl	51.9626299055618	0.738738198877883	21.2561863729364	1.07991468685419	Delayed up
chr8:84138825-84139824	26.959675480153	27.38076856969	2pl	77.1639415804557	0.564163756505527	21.5907475660384	1.19336645876692	Delayed up
chr8:84182126-84184045	18.0660230232189	5.66513923012455	2pl	1112.28303545036	-0.514149563789164	24.1069987479173	-2.14549733560629	Rapid down
chr8:8419902-8420403	-44.0929068029452	-44.9851606596881	2pl	38.1348890865448	-1.16518436217415	51.7564101915299	-3.92815865385147	Rapid down
chr8:84274724-84275225	11.5926571840334	5.68202900114889	2pl	59.7247324719808	0.574314803249302	27.1690972956267	2.77778097089698	Delayed up
chr8:84296249-84296750	35.1192294130545	32.6963332180872	2pl	62.9128314857782	0.587944402016506	23.384578550297	1.95885953304261	Delayed up
chr8:8444136-8444637	13.0064338210112	7.36991466866216	2pl	53.5578124953603	0.553720504999356	23.9845727737941	2.78102130935517	Delayed up
chr8:84699424-84699925	19.0070580391353	10.2758075011551	2pl	52.7753677928373	1.23968036673604	21.0617643355335	1.63768153441508	Delayed up
chr8:84789903-84790404	51.5734314976617	34.961638545991	3pl	160.472177129552	-0.334027298558117	6.32875814572925	-8.25320099965231	Rapid down
chr8:84816863-84818056	33.7715201911907	26.9331813648838	2pl	278.768562157867	0.322817823112114	10.7889769802757	1.29923853684451	Delayed up
chr8:8496244-8496745	10.6398098861793	8.14757984804308	2pl	79.6877470688862	-0.973868051162896	28.2653177028685	-2.15004125878968	Rapid down
chr8:8509394-8509895	18.6753857083632	20.1615639221443	2pl	75.7649348890437	-0.911555706111282	36.1304711988506	-2.31914552679411	Rapid down
chr8:85282218-85282719	52.2859750990479	53.2391332852167	2pl	75.0214019455226	-0.508074225836329	23.7088172852476	-1.28803258654983	Rapid down
chr8:85304800-85305648	-1.73267189258136	-16.4262565776688	2pl	207.347113780041	-1.08616748903959	13.2388093349646	-1.8953812715135	Rapid down
chr8:85412523-85413024	-22.1878646148319	-28.4985298036048	3pl	75.5681583456503	-0.67961007033107	13.8478291307912	-2.44218395570006	Delayed down
chr8:8545017-8545846	14.0925053903708	1.71269151342119	2pl	244.265101124536	-1.0632151194306	28.3443506882171	-2.91319716819838	Rapid down
chr8:85512529-85513030	46.0540996064316	42.754422753691	2pl	31.7783931732873	0.656392869822114	22.2370673238922	3.15120718238387	Delayed up
chr8:85829988-85830489	10.5881874756995	6.59492228490188	2pl	50.4587853712564	-1.45788877309414	23.3378323079612	-1.98818146643106	Rapid down
chr8:85835863-85836364	-15.9588949788933	-32.6998842368992	2pl	102.736605547199	0.689779986983897	10.3672097941665	2.35831498644217	Delayed up
chr8:85843011-85843786	-16.8986780224597	-25.9111143306925	2pl	106.016799037682	0.707306744191143	16.896922951395	2.3496710860462	Delayed up
chr8:85938853-85939354	27.3440245471068	23.2681645141541	2pl	38.2760702779646	0.61822299319397	11.8067988260558	1.47297794529303	Delayed up
chr8:85985695-85986196	14.5495945799296	15.3143596983999	2pl	53.4617204141038	-0.786409342593118	43.9159358274307	-2.82946926363357	Rapid down
chr8:85993954-85994455	-18.3549864232502	-17.4368181964069	2pl	28.5169724386741	-1.73446870651128	43.3444510154259	-2.58290192806932	Rapid down
chr8:8625721-8626222	-5.1929188046382	-8.11688149081648	2pl	122.165135516294	-1.47668123511759	29.0421453792647	-2.06642640479774	Rapid down
chr8:8626734-8627235	32.7819722010475	31.3145665151769	2pl	303.587906641969	0.543308551432135	34.9759441618029	2.39873920395804	Delayed up
chr8:8627458-8628305	41.1758749078154	40.9644633525682	2pl	692.065672867238	0.335716568222949	45.0343476685702	3.27579772473471	Delayed up
chr8:8633485-8633986	20.3453175908065	12.6172494863299	2pl	199.291521353347	0.700689006949775	21.504288542957	1.96673726023841	Delayed up
chr8:8635243-8635744	19.0079105416634	14.7936457701181	2pl	113.134635691492	0.685030982354389	14.994773088316	1.80886354160733	Delayed up
chr8:86601483-86602192	38.1174022147085	31.7416681362283	2pl	402.677004500559	-0.266009455585821	4.20560164759899	-3.213045306721	Delayed down
chr8:86626251-86626752	-9.36990594724242	-10.2564173356449	2pl	486.980088363291	0.387668765621094	37.0693293094657	2.43957480741532	Delayed up
chr8:86627091-86628051	40.7945254291188	36.909557566806	2pl	177.685472838791	0.612244580743265	28.3814528526664	2.52280344321736	Delayed up
chr8:86738200-86738701	19.1713134981193	3.88697408357125	2pl	187.129638653327	0.855747699080407	26.3691816616237	5.04108538867771	Delayed up
chr8:8701455-8702425	-48.9442265413346	-49.8544363105527	2pl	680.684712633218	-0.241718912359835	37.9214161491877	-2.5049338117422	Delayed down
chr8:87044537-87045038	4.18473639715734	3.55088545015475	2pl	29.3867372692828	-1.38802405759033	37.6978367125844	-2.53597034830269	Rapid down
chr8:87132628-87133129	29.547807719911	22.6474755339857	2pl	49.3037274559501	0.490048210856618	9.09302725590248	3.54142884313203	Delayed up
chr8:87133149-87134138	23.6578429352499	10.039180236159	2pl	91.8279659850076	0.901011275353367	11.8232650034462	2.03022941100285	Delayed up
chr8:87205821-87207128	41.6660649474266	34.2470676535356	2pl	163.184802208714	0.352744287280172	24.5886629725871	8.87582587565653	Delayed up
chr8:8725116-8725617	12.9575542346175	8.74931236896988	2pl	31.7308933564138	-1.08773895448435	27.0358641927233	-4.29095356041566	Rapid down
chr8:87307937-87308438	28.8051975272493	28.4723850399418	2pl	49.119644329279	-0.839877156575427	21.0293753999509	-1.4336839662664	Rapid down
chr8:87565166-87565984	26.3310138414629	27.5091534126553	2pl	81.3848156325447	-0.604295947220289	19.6431805471018	-1.41577005368987	Rapid down
chr8:87623725-87624226	22.2480022560038	21.6946314346087	2pl	27.8201865844726	-1.90776553060731	30.5225821838726	-2.11995623298307	Rapid down
chr8:87657287-87657788	29.345390191204	29.438444274976	2pl	60.9180371897674	0.578034387299165	30.2464562998976	1.52148290922663	Delayed up
chr8:87685749-87686250	-0.491352625616851	-8.1678480080383	2pl	52.3666949623233	1.01646348977769	15.9405097119868	1.29069415840488	Delayed up
chr8:87723147-87723648	16.7201746769846	16.4610843322456	2pl	39.0669502419774	-0.981519737168354	47.8387843614329	-4.00504492460221	Rapid down
chr8:87751464-87751965	9.69130131894837	6.21781631717221	2pl	50.7719723958395	0.896024636244291	30.5235995048355	2.05653829640262	Delayed up
chr8:87832034-87832997	19.8466285095581	8.07995795349339	2pl	258.944600414382	0.570800203789002	11.4486228092138	1.2705904284096	Delayed up
chr8:87847485-87848334	37.5395664349653	46.049798631982	2pl	479.735615992811	0.291497563796065	9.19183227219793e-16	0.0206411957682968	Delayed up
chr8:87856035-87856536	21.9236138338421	8.97842270839252	2pl	105.686346838781	0.84350580328078	16.9222957670185	1.88360546181518	Delayed up
chr8:87865437-87865938	20.6455932106278	-0.435118259151198	2pl	284.638613992853	0.913592640095063	12.3174122201251	1.62415588209805	Delayed up
chr8:87881074-87881575	8.34478013322689	-12.9540421621212	3pl	76.9550632051379	0.797764772260818	7.40597347982004	3.14683918300465	Delayed up
chr8:87939478-87939979	27.0903252928253	23.9684934722969	2pl	119.889933677572	-0.7753089860198	18.8116154146413	-1.66325789827446	Rapid down
chr8:87978188-87978689	24.5866762698601	-8.07511695303373	2pl	53.7971318514327	1.19425530839608	5.91923820460499	2.32276466225516	Delayed up
chr8:88117289-88117790	25.8204725455785	5.96634123716283	2pl	43.1934172349548	1.56579098641573	10.5128427441118	1.43943706528886	Delayed up
chr8:88265058-88265559	24.2622770837695	23.9645863717876	2pl	28.9375404138837	0.75940063374655	18.3011104313306	1.02768758857984	Delayed up
chr8:88298316-88298817	9.16521325140393	-0.269926956082058	2pl	72.5532424244142	0.501870550320321	4.60498413430997	2.57560471333769	Delayed up
chr8:88320528-88321029	11.3034802349105	11.6261729422893	2pl	138.927309618202	0.443070014875522	24.8271057080987	1.71774682796986	Delayed up
chr8:88799945-88800932	28.152676708071	24.5040814611446	2pl	100.765620354102	0.5552087213632	28.4171632372408	2.53055763788613	Delayed up
chr8:88944420-88944921	15.4005986955114	13.8109506578	2pl	49.3379713203425	1.03789418738799	16.647891350004	1.07590552911901	Delayed up
chr8:89816701-89817202	-31.3086409474368	-29.7727522722085	3pl	65.4713726412842	-1.47064022044689	54.5298164737144	-1.38911510730159	Rapid down
chr8:89907938-89908439	33.7502178447058	11.5314721194557	2pl	106.816525099052	0.622923085795662	2.49779110016095	5.39383019819141	Delayed up
chr8:89925738-89926239	36.018060554336	36.0644309862838	2pl	126.992400657226	0.461425289480993	45.0991510334881	3.72763883633615	Delayed up
chr8:89962717-89963218	3.84139736747465	-23.6231959706488	2pl	57.8611387683186	1.02526462618293	11.5567449204146	1.54690733708321	Delayed up
chr8:89981483-89981984	50.0522382014765	50.4564344338601	2pl	186.345703708379	0.385845123347261	39.0642835106815	1.88182501230998	Delayed up
chr8:89983622-89984897	26.1680226412309	19.1748018009765	2pl	2747.92009660635	0.305010538940675	3.63125066156745	1.953583446997	Delayed up
chr8:90000710-90002639	49.6743175776856	43.7983551731429	2pl	1622.56018725074	0.198438686641462	3.52970009844519	2.37010429236633	Delayed up
chr8:90043148-90043649	18.4889998381771	10.7024263083169	2pl	89.3161687687283	0.738229409933204	17.8630781041128	1.61014435713602	Delayed up
chr8:9013491-9014410	28.8286948631949	24.1639371934075	2pl	464.324685578364	0.413834797084211	13.7900011918021	1.00259956422358	Delayed up
chr8:90145899-90146400	-16.5416463788659	-17.4388853193579	2pl	30.6146770099253	-1.21404120155517	16.3037224036799	-1.44333208940342	Delayed down
chr8:9040167-9040668	9.99523042564311	9.92549662568144	2pl	141.738767621913	-0.708015719998965	38.6238181029441	-2.35290289317223	Rapid down
chr8:90670174-90671340	-5.06639847796016	-9.78561572620707	2pl	681.838488566537	0.322070886553056	8.38076201900919	2.64298319114785	Rapid up
chr8:90803563-90804064	-2.1286267366931	-7.66029494133455	2pl	96.5365471712542	-0.563622144427568	7.96773657012353	-2.92004013325892	Delayed down
chr8:90865545-90866046	10.1103599657756	2.57138735673112	2pl	122.032813823993	0.387409394370281	23.3639821882442	5.4353973413567	Delayed up
chr8:90883451-90883952	14.2978895751772	15.1460752491419	2pl	265.657239843321	0.366719789397135	41.1767454989086	2.55996670251238	Rapid up
chr8:90984689-90985674	8.37720724563993	-1.17427645300424	2pl	505.483450732783	0.316150853554163	3.10413467243352	3.66568828342589	Delayed up
chr8:90991169-90991670	35.9842128539473	30.1575293882136	2pl	53.8779353714706	-1.15441634214876	13.7920028499178	-1.67786811125362	Rapid down
chr8:91087438-91087939	-6.20895355075621	-11.1431943561719	2pl	132.527557732024	-0.595040133294615	7.91966148970753	-1.02895870700586	Rapid down
chr8:91117509-91118010	2.66957840719225	-0.458798110185356	3pl	140.291488956859	-2.01618262762859	35.556596551482	-0.881237890362281	Rapid down
chr8:91227841-91228791	32.4446983025986	30.3613560214134	2pl	602.4629636605	-0.346687780195208	17.1378198138189	-2.1099959217926	Rapid down
chr8:91228844-91229345	37.2405430770592	35.1556758523227	2pl	63.0094802361484	-0.490134703029705	25.2119335136542	-3.39090657890261	Delayed down
chr8:91360436-91360937	17.0797181225057	13.6663095366933	2pl	34.2912095134851	0.854035703103582	27.9876923460736	2.40789712138737	Delayed up
chr8:91552227-91552728	38.5731203847749	29.8874234397525	2pl	35.7362238547527	-0.635204048293155	3.78709740944687	-3.15421737828394	Delayed down
chr8:9158227-9158728	15.2130617782447	11.5335066010037	2pl	62.0038526310745	-0.73239658788162	22.1344871366386	-2.37824285590483	Delayed down
chr8:91599784-91600641	39.7263171512236	36.490327868766	2pl	1089.34764492401	-0.301857783013779	6.7390990808408	-1.21906945101694	Delayed down
chr8:91626905-91627881	23.0349746047907	18.0559375204835	2pl	1052.70439184181	0.448938846804741	25.1347030981679	1.83091269799282	Delayed up
chr8:91636063-91636564	11.4951738381339	6.26641362806838	2pl	55.784789983922	0.954436662941916	23.2603602316026	2.78717927764911	Delayed up
chr8:91674051-91674552	15.6680923366882	7.31941779341247	2pl	361.17146753164	0.550526961517582	31.3615779191261	2.76478323065637	Delayed up
chr8:91885779-91886280	24.7927910618897	20.9701755855193	2pl	267.215457934652	-0.428649722656283	7.45538827927057	-1.77022167418627	Delayed down
chr8:91888932-91889885	6.56200262976682	-20.3244134673718	2pl	1221.93162500463	-0.667252964555433	6.82652245918267	-1.81419539328382	Delayed down
chr8:91942021-91942522	4.13555986023278	1.83115712114547	2pl	215.284047302877	-0.574286692641398	6.49185902127762	-1.03758637511349	Rapid down
chr8:91969478-91969979	56.0576444050732	55.4167610129057	2pl	178.722821393167	-0.490938322380554	12.5903178934792	-0.996967859932036	Rapid down
chr8:92051479-92052231	31.6271612352283	27.0371665419616	2pl	124.152636292736	0.548590431312628	14.3357592417802	1.23256585421667	Delayed up
chr8:92068213-92068714	29.9312914118298	16.2339966333576	2pl	384.31859300919	-0.265559780943259	6.28080557822666	-1.06833827184576	Delayed down
chr8:92071165-92072007	30.9789321002292	31.0195589847457	2pl	1094.73673937462	0.347092494798368	37.3701827974538	2.4143735798104	Delayed up
chr8:92228924-92229425	40.8251878427873	35.0759735888224	2pl	161.529626373904	0.447553664672203	6.83303787983115	7.13669462078506	Delayed up
chr8:92318570-92319071	38.4905900161912	32.3277633544251	2pl	34.1933741487455	1.03985754384697	10.4485183227341	1.0020077064238	Delayed up
chr8:92422892-92423393	11.761612596355	9.21279059821621	2pl	124.282346148057	-1.01618930438328	30.1381814398098	-1.96679805316604	Rapid down
chr8:92466646-92467147	25.0961124961342	15.9023970112168	2pl	478.455360127031	-0.546866017758767	11.4579444817992	-1.26831850957661	Rapid down
chr8:92540108-92540609	24.2766204211109	17.0759532367721	2pl	529.871855797369	0.609896267321372	14.2854221863252	1.60028291047496	Delayed up
chr8:92565586-92566087	-25.0675229226596	-23.3594076614015	2pl	92.0334934497431	-1.05354548036259	33.6777059602127	-2.39004817081882	Rapid down
chr8:92606042-92606543	-17.2566636360888	-19.5189599905184	2pl	131.53844342289	-1.08049866055984	30.3759910425986	-2.89769632325815	Delayed down
chr8:92607731-92608232	36.6504335862992	33.2621250477057	2pl	667.470228524546	0.289874752722255	23.3804347148487	1.82672935452053	Delayed up
chr8:92609478-92609979	20.8484935128458	-1.1150337071971	2pl	229.217349849527	0.886117821653913	8.65161426314625	1.79873755274884	Delayed up
chr8:92651711-92652212	31.2985338856275	26.7231928139662	2pl	437.769317911083	0.473278481417529	17.5216158584964	2.41158194408235	Delayed up
chr8:9266545-9267046	10.4613941996091	3.67431626904964	2pl	143.045857152483	-1.37515158354063	33.4077583675176	-3.04577503089414	Rapid down
chr8:92690152-92690653	42.5750062149578	42.9531873231149	2pl	108.460407666532	0.457534214578604	58.2007981311092	10.2342374553756	Delayed up
chr8:92818278-92818779	34.5386046732817	33.617955033254	2pl	104.931891561564	-0.377334880867138	6.42332999479244	-0.968046278001131	Delayed down
chr8:92819161-92819662	23.3492100948825	19.9221589449827	2pl	925.398835775237	-0.314461027206207	8.67334209084813	-1.37204302458723	Rapid down
chr8:92876450-92876951	20.596384669808	18.926307357308	2pl	31.3731295162866	0.642347007584955	10.543453788767	0.821458634493029	Delayed up
chr8:92989144-92989645	-10.7073017138364	-12.2382278679359	2pl	53.3086048430528	0.598249250945328	18.9126316155703	1.84772248218022	Delayed up
chr8:93014531-93015032	39.2706423187886	40.0150719977307	2pl	75.7463310531509	0.880146470764486	49.5260394589028	2.4402483698041	Delayed up
chr8:93070426-93071188	-5.23821112507908	-7.48750444093323	2pl	58.2808723581854	1.09740598054826	27.3258966333924	2.25386343974978	Delayed up
chr8:93084932-93085433	20.5111061431759	20.1000577043588	2pl	35.3747292346958	0.89082616143671	50.8451244581947	3.99000379405761	Delayed up
chr8:93085462-93085963	28.995875327933	23.3726482171552	2pl	52.52249528486	1.09621249393609	11.7361248423467	1.56571479469228	Rapid up
chr8:93119573-93120446	38.7026762624343	33.6749767136288	2pl	646.799223640549	-0.324358664215282	11.7335044452248	-1.87777157165794	Rapid down
chr8:93127305-93128509	17.9291807518542	12.8269952502818	2pl	1167.22515601454	-0.351321002595784	8.08351129331008	-1.09321131222354	Delayed down
chr8:93128774-93129275	33.2289016268713	30.7703877390048	2pl	278.166117601481	-0.567657308770579	14.4352753156701	-1.41515306448141	Rapid down
chr8:93166584-93167453	0.626562447250441	-12.6115432072982	2pl	475.274111293547	0.553645024390039	24.5328484934756	2.30011792372125	Delayed up
chr8:93175672-93176173	24.737469247147	24.218156363688	2pl	231.719494975764	0.359901014525143	24.5986292149597	1.76864194737646	Delayed up
chr8:9319157-9319658	3.45605619050314	5.72392220760803	2pl	38.6042354825766	-2.03899905624302	34.916068643569	-2.15364024102928	Rapid down
chr8:93221355-93221856	12.3662118242077	3.73407389667791	2pl	41.1340919987808	1.11358817388828	22.7137821397343	2.26035584632229	Delayed up
chr8:93244951-93245452	5.38615796027155	7.54698602012304	2pl	45.4980902462246	-1.20865205426904	38.3945403456349	-2.13407855260086	Rapid down
chr8:93297245-93297746	13.0556436792359	9.88316085451071	2pl	308.529676109406	0.471485129507377	10.6087257628704	1.17009646470386	Rapid up
chr8:9335057-9335858	14.0838287324712	11.3550825133697	2pl	93.3455820858398	-1.06869322139964	38.5957490091392	-3.29287136045865	Rapid down
chr8:93360227-93360728	31.3788734062988	30.9488893448132	2pl	89.5102895290293	-0.871992686873003	26.8755685042426	-1.87344867291773	Rapid down
chr8:93423718-93424219	6.94358504196332	1.69740595575427	2pl	41.6602522346873	0.652141045715633	2.21214810133429	4.59031736125573	Delayed up
chr8:93538939-93539440	35.7779708301735	36.1495350084097	2pl	46.157205493436	-1.00980498669981	21.3325063066788	-1.28610241855713	Rapid down
chr8:93569146-93569647	26.1069883822465	20.1610188690179	2pl	103.054330292324	0.43298345122942	11.1564326052105	1.64208075489219	Delayed up
chr8:9360140-9360641	-27.460989572502	-29.4361684390226	2pl	61.7566875400835	-0.930551710758289	32.2944597532304	-3.31461676344668	Rapid down
chr8:93627646-93628147	24.7009643290473	17.5254790769041	2pl	43.9381072900295	0.614979545329391	6.88553817011317	1.05902516716036	Delayed up
chr8:93916383-93917114	-38.8118548710901	-49.101895674275	3pl	1651.42853569851	0.266726561771624	2.53723839299684	4.3589447697446	Delayed up
chr8:9397686-9398187	19.1472055905918	9.39493504941729	2pl	40.2840776826895	-1.38915617992555	30.1859838756034	-3.62679236068301	Rapid down
chr8:94035881-94036382	8.10311257179644	-5.84720764788499	2pl	74.651400827249	0.716113549375678	5.0777202314582	2.13531651506497	Delayed up
chr8:94056644-94057145	-11.6003112806063	-17.6333878578943	2pl	58.9616147814021	-0.550535122265003	30.2922257083586	-10.2169399698257	Delayed down
chr8:94079657-94080158	16.6804481617837	15.2896524574633	2pl	130.441301829357	-0.543600774329614	26.3473600801419	-1.94140149783926	Delayed down
chr8:94164955-94165456	48.9801025407401	42.9111670290434	2pl	717.149707161565	-0.29571959128669	4.06612808711548	-2.55904421422348	Rapid down
chr8:94177326-94177827	-21.6200652688874	-22.8781096626815	2pl	82.8008783036852	-2.18552463768791	34.4045019115033	-2.45580670356584	Rapid down
chr8:9419125-9419626	12.9539255975749	8.64955476532576	2pl	47.7757174552679	0.712964868481229	17.3061633885999	1.84153182165688	Delayed up
chr8:94223947-94224448	39.5030442906034	38.2162132341106	2pl	75.0723531214804	-0.485851765910761	12.2612741305988	-1.29844737227438	Delayed down
chr8:94240118-94240619	33.6307847504659	24.9936306599324	2pl	80.176423066288	-0.551064387001772	6.66512987410966	-7.83840032847626	Delayed down
chr8:94266816-94267317	11.4551428630507	1.43613348361463	2pl	46.3857372795431	-0.551802812097733	4.89904835228635	-1.54063019359259	Delayed down
chr8:94286374-94287969	2.11673665175826	-16.5218572348486	3pl	1232.13130965364	-0.760052738311449	16.5844803293986	-0.822171694393336	Rapid down
chr8:94333851-94334352	-12.2108984536591	-15.5922970087065	2pl	134.183689028952	0.706999575730522	21.7796843001826	1.54184706474664	Delayed up
chr8:94358852-94359353	15.4314275036504	12.3379121819176	2pl	161.032647977705	0.361432201316483	32.4639874829888	4.1236475766624	Delayed up
chr8:94656961-94657462	-4.11501049610535	-22.238007071965	2pl	35.4236137890877	0.990212148743879	5.16664044398466	1.31288400043013	Delayed up
chr8:94673529-94674030	4.01651469112626	7.82191954143847	2pl	49.0970348963882	-0.800580345036524	28.9740422529166	-1.56890028291986	Delayed down
chr8:94893402-94893903	36.4770365965668	22.1609716785106	2pl	321.28492056284	-0.437961619219403	7.64913036926566	-3.38487104248616	Delayed down
chr8:94987325-94987826	22.2383316105468	20.0813435906274	2pl	51.6683941083507	-0.700083170189499	44.109950902498	-4.07064996735564	Rapid down
chr8:95008865-95009749	0.552125292115952	-22.4599933827413	3pl	429.1691354962	-1.18500284096032	21.9059613386318	-0.97953189043642	Rapid down
chr8:95010825-95011326	1.40728929504076	-10.4238805413206	2pl	69.2017093402057	-1.19462318943217	16.9600260394613	-1.46519331705377	Delayed down
chr8:95344192-95345387	45.4275361618077	45.4198666272582	2pl	481.109384279442	0.297599518414278	33.8496395888125	2.02677784075523	Delayed up
chr8:95431679-95432180	26.8380940885755	27.4225844335625	2pl	36.9365973498746	0.759852172788522	39.108289355529	2.59872761812178	Delayed up
chr8:95549621-95550122	-1.34338916681413	-2.8446897340762	2pl	42.6608148102637	0.66363976846426	8.80711714050913	1.19495309601314	Delayed up
chr8:95752018-95752519	20.0840109858151	15.7330114895888	2pl	150.905459507595	-0.900672688490423	27.4449290172511	-2.80279341887553	Rapid down
chr8:95836813-95837314	32.1531088244919	26.9018766896009	2pl	42.9760029220755	0.713651874544481	18.1777914237761	2.63153565202296	Delayed up
chr8:96107298-96107799	43.6887012881076	37.6735671426947	2pl	48.7729840575716	0.516669223791265	12.0578690793882	1.412355599583	Delayed up
chr8:9613026-9613527	24.72783092095	14.1555217993845	2pl	104.103321010529	0.583394651080285	13.8536744382732	1.67449203913441	Delayed up
chr8:96146946-96147447	36.0919135242009	35.5446333449644	2pl	63.0371816758913	-0.633022172450319	17.3510564154324	-1.15527384877574	Delayed down
chr8:96173016-96173517	16.4551933327619	3.7332225680477	2pl	86.8793516158258	0.842033584125881	7.65316595332687	1.30060007446515	Delayed up
chr8:96327885-96328386	23.1771001150501	21.5364261897165	2pl	147.479289486713	-0.471309826518433	27.7580578012837	-3.99622791425495	Delayed down
chr8:96448554-96449055	21.4518573292799	21.9984345488355	2pl	55.2976985874085	-0.687568136026205	53.5047612518229	-3.59066479908533	Rapid down
chr8:96515089-96515590	6.72694102604999	1.47961144286563	2pl	51.9064420209372	-0.573450543241638	80.1875996013964	-14.4185829226764	Delayed down
chr8:96520542-96521043	31.0817675122003	12.2270353477496	2pl	355.745393285549	-0.302572742933467	5.78778874821101	-7.14383087505177	Delayed down
chr8:96523863-96524639	35.7255725969695	27.2171409588874	2pl	1009.3242210404	-0.384687946057722	5.96839803921509	-2.1169608559577	Delayed down
chr8:96584051-96584552	33.9533480216758	31.6656419822242	2pl	254.849943262202	0.391069895780549	23.6351744190794	1.76739706906272	Delayed up
chr8:96584586-96585087	3.66952618940315	-4.63574114792477	2pl	251.732950439257	0.766904872872862	14.3060081182065	1.38423083065423	Delayed up
chr8:96632713-96633214	-2.58983754076939	-6.77685862889343	2pl	63.0731372232342	0.550009266408495	26.2183409065012	2.10433992864056	Delayed up
chr8:96760626-96761485	16.9024868611766	8.73504365196696	2pl	163.346954066558	0.786252499965274	22.0238476320523	2.39735347393238	Delayed up
chr8:96866810-96867311	22.1184900395801	14.8522931322618	2pl	31.9208035643413	-1.07785501175759	30.4636838208675	-3.69131890760487	Rapid down
chr8:96905242-96905743	43.1778906838182	42.1138310744042	2pl	34.0583583905175	-0.635291915260509	37.7033931613501	-3.09329082238143	Delayed down
chr8:96912529-96913030	35.9412572889425	26.0878647369806	2pl	105.441947939793	-0.425477643216259	2.41303373243876	-4.52212906485737	Delayed down
chr8:96994212-96994713	-0.384945561314614	-5.65895382800946	2pl	55.218713580875	-1.40496188455084	25.5792531203248	-2.7699092635513	Rapid down
chr8:97017249-97017750	0.722877703483086	0.255243571411208	2pl	52.23402415539	-0.544925122008154	5.39081643681819	-2.05468241945926	Delayed down
chr8:97031907-97032815	-17.175421535798	-33.7931812114894	2pl	111.12005197469	0.668424904830555	11.247899060437	2.2821854369055	Delayed up
chr8:9703833-9704600	24.6631989585025	24.4826247748178	2pl	184.970906337826	-0.394381829288459	38.4837855331502	-3.57329778940108	Delayed down
chr8:97060429-97061197	45.1881399509656	36.6695207504315	2pl	533.366802033047	0.27730147190094	12.1902539717692	3.15963417463639	Delayed up
chr8:97084382-97084883	28.7303982772615	25.662193144351	2pl	622.459784432378	-0.309789806961283	13.9078593372161	-1.95418337698686	Rapid down
chr8:97214581-97215082	-22.1826014387625	-40.8305828703296	2pl	301.975754911994	0.839628991539169	8.55940885285048	1.38244590555262	Delayed up
chr8:97293146-97294007	16.7129461183004	15.6239808520315	2pl	1105.96849373955	0.180706909642523	22.2350260865036	1.30799972332096	Delayed up
chr8:97340613-97341114	22.9279586882807	14.971516094937	2pl	123.902962414927	-0.684627223219497	12.8625361659433	-1.2123105911857	Delayed down
chr8:97375616-97376117	-2.16177619568286	-11.6672667422944	2pl	460.734860322283	-2.58950531159479	33.0426891597235	-2.74345453027893	Rapid down
chr8:97424735-97425236	8.45656071742705	-1.57946902853252	2pl	63.8749123727603	1.15661342227887	16.547066953004	1.53602307247367	Delayed up
chr8:97434077-97434578	5.69040962535021	-2.9318503930814	2pl	275.093365042224	0.485955064992873	8.48454182875203	3.06745053094714	Delayed up
chr8:97622932-97623433	32.1580330989716	33.2443048860913	2pl	62.579690968927	-0.567764298469245	51.7294518123637	-2.76447669761391	Delayed down
chr8:9793701-9794202	42.9240692133182	37.3803264378465	2pl	66.2473235145117	-0.414963020057316	9.98035756623139	-1.61975407301673	Delayed down
chr8:97943982-97944483	-29.2464168446462	-32.6894139735117	2pl	205.195558055394	0.703647269496314	18.5519674439446	1.51700601444523	Delayed up
chr8:97995445-97996311	27.2449087019424	26.9948846800487	2pl	223.594214939275	0.350173850254276	32.4882387381428	2.47894692072607	Delayed up
chr8:98001686-98002506	6.89435982975348	-1.23395299789362	2pl	129.917401876697	0.525274086655146	10.6115476622486	1.78104604455488	Delayed up
chr8:98164527-98165028	23.100836248849	19.1508674249365	2pl	190.08160404288	-0.633838621481644	31.6050784238414	-3.13063559810802	Rapid down
chr8:98179138-98179639	-11.2873022587855	-22.1510901366996	3pl	471.454592724953	0.295710024568864	4.68659259690674	3.32638056742244	Delayed up
chr8:98211314-98211815	34.2026366759173	27.0228557703384	2pl	68.9825202661401	0.561717957932285	13.3699980552593	1.68129507725061	Delayed up
chr8:98245828-98246329	21.7344096394938	17.8267067630969	2pl	62.8857817888839	0.428091518172229	10.7442501357625	1.270078180118	Delayed up
chr8:98367490-98368288	-7.62025194823993	-22.3629347676775	2pl	289.672002375771	-0.765962662207989	15.2469199453009	-1.31920263668971	Rapid down
chr8:98372521-98373022	26.8519436648929	18.7383923526885	2pl	74.7443996550705	-0.696274019760425	12.4341884491352	-1.23068800174744	Delayed down
chr8:98381937-98382995	7.93613797983273	-16.4186396259728	2pl	661.300357000779	-1.88873328444116	26.5375891566529	-2.38424366096094	Rapid down
chr8:98383025-98383526	24.5404193366128	15.7864478417472	2pl	165.258892639226	-0.885909071006927	25.5807582135516	-2.033618187095	Delayed down
chr8:98415793-98416294	41.0224104104708	34.6814975954116	2pl	40.3799393950025	-0.968086366549948	26.3479205287844	-12.5056267942692	Delayed down
chr8:98416756-98417257	2.8686192090745	-1.25521612580444	3pl	34.3651243129127	-0.874358010226	27.7243949026681	-8.05828394809327	Delayed down
chr8:98482406-98482907	12.4397036458576	-11.6756713885274	2pl	186.956445084509	1.08268825028769	11.7308655606795	1.53903800538612	Delayed up
chr8:9855315-9855816	55.8018999205086	56.4335729420689	2pl	66.1012476847279	-0.45364839127142	42.3435383907207	-2.33597462045138	Delayed down
chr8:98637184-98637685	27.915642017943	26.4505168272363	2pl	145.205250404384	0.647962763286918	33.1348247081158	2.32631333500947	Delayed up
chr8:98705464-98705965	31.7355907020812	20.641638658945	2pl	56.3256373791852	0.509078828775543	2.21188163276655	5.20332993977982	Delayed up
chr8:98725732-98726233	33.055075505066	34.7235727822057	2pl	59.5979015396913	0.474610260217322	24.3311930588033	1.08274566380356	Delayed up
chr8:98853381-98853882	19.1061248990283	17.4231933923248	2pl	93.9119037309857	0.488467287342072	14.3884245279722	1.81204247554857	Delayed up
chr8:98933719-98934220	19.1234833369164	13.7286737837565	2pl	109.923833850062	1.10075968565161	26.8031829885894	2.59265446699952	Delayed up
chr8:9896398-9896899	-6.12320837817501	-5.57148471004411	2pl	73.4972405810917	0.531785613897794	12.7948152210748	1.17573810560789	Delayed up
chr8:99439983-99440484	8.78042604409336	-16.6450811680247	2pl	617.838874115353	-0.70566484431035	9.06265068477089	-1.0986219101072	Rapid down
chr8:99552757-99553258	21.3132595565936	10.736998210461	2pl	63.2454712694534	-0.893266522265829	16.6512470866849	-1.54605721195169	Delayed down
chr8:99643090-99643817	56.0517727471457	49.5470428716785	2pl	92.9396792845295	-0.539213279736175	6.37782244005794	-6.96568448907412	Delayed down
chr8:99812615-99813116	-18.102459530104	-26.4404616121227	3pl	22.0185390530397	-1.46157458454357	27.2989527809863	-3.84969841785702	Rapid down
chr9:100397753-100398254	-14.3236201469708	-12.840242992493	3pl	79.1388200485818	-1.56264721799498	44.6885044101668	-1.03884860649306	Rapid down
chr9:100440048-100440549	6.70880541861578	5.15740395387407	2pl	67.8322829589825	-0.50586128985705	9.16335498878533	-1.02580013086112	Delayed down
chr9:100468909-100469645	66.8122459373366	60.2151331862775	2pl	169.887350848137	-0.321379127163547	9.04060441346679	-4.68576210613377	Delayed down
chr9:100602273-100602774	35.4809704139364	28.5354260780675	2pl	127.496877412574	0.372956012048692	10.3943127766856	1.54946213170337	Delayed up
chr9:100774266-100774767	28.3082577176053	26.8021446303049	2pl	64.0370870057826	-0.732809508362065	15.3518369576272	-1.62507466868757	Delayed down
chr9:100809463-100809964	28.3928593536419	18.5479084224641	2pl	43.3504111842737	-0.821805810391781	11.8387179255849	-1.42674401671269	Rapid down
chr9:101232382-101232883	43.3763504419421	43.5993457392587	2pl	92.3797698268403	-0.47006283924714	47.8574941331196	-4.18422010391825	Rapid down
chr9:101466503-101467004	42.6858627366857	38.5298551324395	2pl	400.937153438345	0.294741924015422	28.3280529681219	4.31085974791679	Rapid up
chr9:101467576-101468077	29.0448472196714	25.0327199643363	2pl	46.6924232343916	-2.97293964514785	25.078262991119	-2.50989914070664	Rapid down
chr9:101485851-101486684	23.5644602711459	17.4454366675371	2pl	744.66827869849	0.262335663454075	5.70191790806628	1.05928225464065	Delayed up
chr9:101495783-101496284	28.3719193395232	14.7832222047367	2pl	55.694841952106	0.558759681375703	8.56930632346065	5.28587684072014	Delayed up
chr9:101525932-101526433	44.7727351656539	41.0104598467096	2pl	53.0067617458616	0.593194834028943	26.8849324657247	2.99816650596297	Delayed up
chr9:101606843-101607344	-21.0122102449448	-25.4376047687717	2pl	138.273526359851	-1.94283963045546	28.4084218659576	-3.6081178568286	Rapid down
chr9:102135662-102136163	12.6697546304564	9.92861352902298	2pl	50.7940854198711	-1.70445893816908	33.7466203413163	-2.34072171716616	Rapid down
chr9:102355990-102356491	18.867408168667	10.8619486314716	2pl	83.0655761554778	0.684998035391013	30.8873246305805	5.0192108435516	Delayed up
chr9:103041933-103042434	3.68734274536308	1.77263985877126	2pl	33.8681307216486	-0.73079203038643	5.44214280695295	-2.6826665714567	Rapid down
chr9:103125574-103126075	10.8467876719646	10.2437229835328	2pl	36.771338306684	-1.02239861465194	37.4505340889847	-2.39743511694244	Rapid down
chr9:103242000-103242501	-3.15666900954719	-15.8630550600508	2pl	58.7162833794764	0.851060548156137	12.6557189186644	2.54042422361479	Delayed up
chr9:103397811-103398312	57.0247105600946	51.2448970531613	2pl	142.638568377104	0.467719349610837	5.29995795149414	1.58035638093909	Delayed up
chr9:103496153-103496654	38.2073931870561	34.2884054495759	2pl	53.6809197518622	0.569852716137514	14.928419497462	1.68986196954926	Delayed up
chr9:103515217-103515718	8.80352133797584	1.73462326165637	2pl	56.544302634179	0.769089956510834	17.6051857230756	1.54629917158804	Delayed up
chr9:103532455-103532956	29.6100582811497	27.5902404197024	2pl	30.6539962289918	-1.06285204810583	45.5713501881928	-4.41676437418246	Delayed down
chr9:103823113-103823614	10.09840802745	-5.54688430313618	2pl	90.259956961382	-1.01824145007636	7.14292152949731	-1.30433611190712	Rapid down
chr9:103906862-103907363	47.9168488079995	42.8491680109372	2pl	48.6888906109191	-0.567654632707689	37.4301223372388	-71.025206070427	Rapid down
chr9:104108251-104108752	29.0005165194892	26.3209102106524	2pl	31.047013779516	-1.03290859436137	17.8795979772325	-1.67727543622766	Rapid down
chr9:104256015-104256516	15.6467993304038	10.1176393402497	2pl	56.129050919937	0.573310492796394	13.1105232488204	1.83096577561971	Delayed up
chr9:104391756-104392688	26.7328394792162	23.1978753791221	2pl	135.943404266235	0.332296400759509	25.6100561610683	2.06203019179652	Delayed up
chr9:104747409-104748394	46.4597887834457	35.4007201955954	2pl	1235.6657734098	0.323363495105274	2.80353418533234	4.16165158805971	Delayed up
chr9:104819660-104820161	-54.610431243975	-58.3773786389654	3pl	136.749892605552	-0.774397196986835	7.81310860708484	-2.85953722061107	Delayed down
chr9:104821908-104822409	-42.032989918053	-47.3206837409614	2pl	183.089265580504	-0.813297993148028	6.36504314850729	-2.53129876332652	Delayed down
chr9:104843841-104844342	11.6802390721457	-4.79719740202995	2pl	750.277496893181	-0.336633903862451	10.755170233788	-1.67640011301757	Rapid down
chr9:104868341-104868842	40.0816669190232	35.7422928464276	2pl	432.774418244675	0.293702608205327	11.7519978132044	1.15135257920461	Delayed up
chr9:104895554-104896055	-16.7361629498344	-16.0854345191515	2pl	137.196086462725	0.707715576844758	33.2286544274575	2.0104475189597	Delayed up
chr9:104961165-104961666	-0.107139749987436	-24.8821312895264	2pl	384.716874005612	0.452760228558868	8.15490187524918	4.45316495050935	Delayed up
chr9:104961741-104962242	41.5248184434543	40.8921155084216	2pl	204.10763474754	-0.294279680789589	50.323895159131	-3.80921495619972	Rapid down
chr9:105064455-105064956	-19.1268815061491	-28.1862103773089	2pl	528.363759061837	-0.445364539313547	7.55556911884453	-1.43509931855663	Delayed down
chr9:105069535-105070470	26.9204723574399	24.747475162573	2pl	346.733950851303	-0.279930546175912	25.8234152395402	-2.62652984202494	Delayed down
chr9:105092381-105092882	-11.597330503143	-10.6064064168141	2pl	87.0205992126442	0.381374018344155	35.3351150074806	2.82723430546187	Delayed up
chr9:105116044-105116545	38.4840403890975	38.2842055142116	2pl	154.488585671743	-0.465681983657563	11.7912636689032	-0.826123067943548	Delayed down
chr9:1051245-1051746	18.6641568033592	18.7458607561573	2pl	100.137826499095	-0.804901209209597	39.5383720268531	-2.2786475220086	Rapid down
chr9:105128814-105129315	22.5052426370985	14.1317673943708	2pl	226.67234754923	-0.433234435695238	15.1586853359589	-1.60331946331079	Delayed down
chr9:105138187-105138949	-3.89732775214413	-11.264354546578	2pl	147.349596359896	-1.10089623511362	17.9107870104511	-1.75330565381838	Rapid down
chr9:105393893-105394394	30.6628923483769	30.3789560455863	2pl	87.4182941012197	-0.556581862585337	36.6872487572597	-3.57166728311037	Rapid down
chr9:105660953-105661454	19.5907010132069	19.4896419720264	2pl	54.2250012186279	0.573422645864035	19.7066982933247	1.39514377383247	Delayed up
chr9:105881597-105882098	18.0382719333066	17.947994288348	2pl	73.2795941521469	-0.68867581636368	24.4640699956272	-1.72743365849729	Rapid down
chr9:105911447-105911948	-13.3571852021211	-31.7198915032086	3pl	185.204941920739	-0.886147012578719	19.1279489428818	-1.91424156272212	Rapid down
chr9:105974638-105975568	-13.0418241007937	-24.1917341596133	2pl	474.414855747075	-1.35895509768251	31.4146054733274	-2.55011572942089	Rapid down
chr9:105978471-105978972	-30.6448022284336	-32.0056467432591	2pl	307.906734460891	-2.45530447828365	43.0578026442632	-3.20299135353153	Rapid down
chr9:105981098-105981599	10.349854813934	3.55153007881958	3pl	172.790152473102	-1.03140377835275	29.6441408244072	-1.15988232905852	Rapid down
chr9:105998868-105999369	2.77930189677827	2.28651470074224	2pl	59.8084024950368	-1.41500163248067	25.0729965308736	-1.70518637447956	Rapid down
chr9:106051591-106052092	18.391207538142	16.0795318286981	2pl	155.468047972556	0.90063074372583	28.7578726678451	2.41799348564695	Delayed up
chr9:106075940-106076441	24.1582194192108	17.9956055158293	2pl	22.7458060669214	-1.69578468466952	38.3834863188078	-4.90208762232977	Rapid down
chr9:106111309-106111810	4.62660519103435	-23.6707995914712	2pl	396.839624000046	1.06263260556671	11.2186227602137	1.4096612526756	Delayed up
chr9:106112026-106112527	34.6662087831376	5.45049559839794	2pl	124.197390868874	0.872824333854298	8.09232644593394	2.40187383759934	Delayed up
chr9:106119820-106120321	2.26049938960423	-20.4893174014955	2pl	53.2083982915173	1.71951256990434	9.36390531217152	1.41207131221296	Delayed up
chr9:106159985-106160486	4.23588581782747	-11.1592065151639	2pl	296.699355982651	-0.63598139348434	11.5478760762354	-1.34039496852342	Rapid down
chr9:106322726-106323227	17.8794061875492	17.1569887542163	2pl	235.960568921725	0.698051473171764	32.620555250978	2.06621559707316	Delayed up
chr9:106324532-106325350	39.143197672441	34.3655232803963	2pl	277.027729724027	-0.445047421551718	21.6341390545815	-1.9759837794034	Delayed down
chr9:106352674-106353175	-30.3600155214577	-32.9836615823226	2pl	110.292936230329	0.885361198114929	34.0068057766029	2.6437937859891	Delayed up
chr9:106438782-106439283	36.7137866014066	30.2408786373425	2pl	91.1570188370664	0.466838105605054	5.33361547577016	1.57806909198626	Delayed up
chr9:106487193-106487694	-14.2185842209191	-13.9804241806808	2pl	79.4564982689842	-2.0867110722014	37.2311820288658	-2.31162213219624	Rapid down
chr9:106575871-106576372	29.0444011337817	28.1239829811099	2pl	58.5872649752738	-0.726829836654377	13.9645882613788	-0.995258332634292	Rapid down
chr9:106587589-106588090	23.9035896972058	20.8851754500978	2pl	49.6615303858872	0.580676287504436	10.0057142891225	0.959699444028294	Delayed up
chr9:106620833-106621729	8.69882336054551	3.54605332545302	3pl	139.277014261767	-1.00756370699664	32.4502521816201	-1.30015443596549	Rapid down
chr9:106697320-106697821	-14.4383426358331	-17.6141613920826	3pl	110.18431611615	-0.494200079749477	15.8754025529846	-1.9220821752348	Delayed down
chr9:10674427-10675176	25.4979455963439	23.4221080797569	2pl	147.983305397044	-0.603704360647757	14.5139427554638	-1.13829978369482	Rapid down
chr9:106762810-106763311	23.4595742721495	24.2373543904687	2pl	28.9266174829028	0.845012110844845	17.652699357194	1.12294274106349	Delayed up
chr9:106820866-106821367	28.8010653379556	28.919834429676	2pl	37.3723610538249	-0.6246747865622	17.8489015598507	-1.38858814835894	Rapid down
chr9:106892623-106893466	18.7225122124751	14.3174820663939	2pl	1024.27271669808	0.369336993416637	16.219163519293	1.36404468867796	Delayed up
chr9:106921258-106921983	-5.96786768217082	-10.4332245931771	2pl	162.797791111686	0.350838468176917	5.64216845638699	1.47338761622577	Delayed up
chr9:107008359-107008860	49.059514395776	48.2544330445956	2pl	35.1188083642938	-0.726594413189797	8.76956542871379	-0.62528935858573	Delayed down
chr9:107071466-107072253	28.3535888738596	26.0577976967615	2pl	72.8771128371313	-0.441309439485736	22.9483278297025	-1.84450410947225	Rapid down
chr9:107144441-107144942	26.1157886228789	13.1188839705343	2pl	51.4071887255356	0.650363924366932	9.95980612387303	2.05084736934153	Delayed up
chr9:107188334-107188835	26.0622837785993	18.2215488371947	2pl	136.314218005561	0.382877307082328	23.8033098770939	3.48438554102631	Delayed up
chr9:107249075-107249576	32.4549267104924	10.809376828674	3pl	425.791107260036	-0.35531210388576	7.2638438142433	-1.78336980519154	Delayed down
chr9:107260748-107261561	28.2176723861297	13.8017966168412	2pl	320.158889360191	-0.32257031616397	2.10052259630927	-11.1880383625641	Delayed down
chr9:107363436-107364232	-0.147985372628486	-15.1501063583041	3pl	1326.79745838714	-0.444069849071456	19.7379890226299	-0.802726101689795	Delayed down
chr9:107528601-107529102	14.6309533030806	1.6708818111306	2pl	107.949567741327	-1.06587658171816	22.1889569393853	-2.57103891424628	Rapid down
chr9:107631682-107632183	19.1338219774693	-7.15714367177445	2pl	287.309036383381	-0.995998414552813	9.60372792833668	-1.5200824784245	Rapid down
chr9:108021251-108021752	13.4595122343963	2.96473455715868	2pl	127.907589881027	0.699341360242579	19.6010014844201	1.77186055224454	Delayed up
chr9:10806834-10807335	0.856224926369792	-15.3009558635218	2pl	278.521415152205	0.732078005872005	28.6030153150176	3.01065961988218	Delayed up
chr9:108097198-108097699	3.28255698030588	-1.27054670067502	2pl	66.0660240607009	0.565137220538658	7.40022916425515	0.960075820502135	Delayed up
chr9:108271983-108272948	15.6066204907195	10.6556090658904	2pl	155.128167542206	0.402598485807259	12.5088306447953	1.39365319205329	Delayed up
chr9:108312029-108312530	49.9281782703403	42.2419350944684	2pl	31.3339219811443	-0.776692397873196	29.6637479446226	-11.066478864901	Delayed down
chr9:108551264-108551765	0.913610654901342	-3.43412313024948	2pl	61.7551264112473	0.793410229384029	14.1740597410247	2.24235170242196	Delayed up
chr9:108720019-108721441	40.9796049653825	36.8081713516709	2pl	716.173048286423	-0.220744220496819	2.38747662469734	-7.24753774826615	Delayed down
chr9:108743930-108744431	-24.1447630769337	-41.5511261003601	2pl	175.749592034442	-1.00797553826201	11.6661889652561	-1.430959617476	Delayed down
chr9:108779435-108779936	8.64413871304032	7.7879559063281	2pl	27.2627088912215	-1.68257588105858	40.3806562201882	-2.85875110746921	Rapid down
chr9:109414126-109414627	-20.4831411353299	-22.9502787054129	2pl	72.6833581662193	-0.768830935905965	27.9265544293633	-17.0821668047552	Delayed down
chr9:109426552-109427053	11.36179995063	-10.5240634760717	2pl	177.212505851919	-1.70846960528034	17.9911796363488	-2.10135866507183	Rapid down
chr9:109437272-109437773	18.4729297644622	9.81356175744054	2pl	123.940142095322	-0.684505900097682	10.5738695915066	-1.46711140006303	Delayed down
chr9:109459054-109459854	20.3045939624696	3.78803033222403	2pl	343.589745717268	-0.456112230072648	11.8641672123299	-1.76954367987887	Rapid down
chr9:109467348-109467849	51.8713016999584	41.2614226502287	3pl	119.378182022444	-0.65079119071298	8.83250220172713	-2.72971426404209	Delayed down
chr9:10947160-10947661	51.6313703238395	49.7873531316041	2pl	40.4552157467533	0.546246560799077	5.19069089871893	0.68108498532877	Delayed up
chr9:109523286-109523787	30.339332697999	22.1638242665665	2pl	97.0211017722772	-0.606452303580565	7.09095443818614	-2.61803654896895	Rapid down
chr9:109557058-109557559	22.6702829017193	22.0489544460364	2pl	113.344703424396	0.631178133733601	28.298316477117	1.70778907316947	Delayed up
chr9:109638584-109640572	23.9738703386829	18.2477083064435	2pl	490.846411084877	-0.592166865552388	13.2249304644655	-1.3455063828302	Delayed down
chr9:109741291-109741792	-12.3733839609284	-19.3427966182311	2pl	61.2430380080874	-1.35721132755126	15.0674722228805	-1.84524513737001	Rapid down
chr9:109745834-109746335	-3.2342902709137	-24.3730768257463	2pl	385.576086267086	-1.14403617376606	28.3609436313855	-3.18484799782672	Rapid down
chr9:109751144-109751645	-11.8142828330081	-12.5961091875379	2pl	159.177611866038	-2.55277164888895	42.6157271878537	-3.3280439846236	Rapid down
chr9:109793179-109793680	-31.336427376157	-36.3823546354416	2pl	69.1757456992998	0.743342360647498	12.2418113884182	3.09305218421156	Delayed up
chr9:109817466-109818266	11.4017360508364	-19.0040664131134	3pl	869.589330175367	-1.04892832144788	15.5613048629299	-1.19076161083211	Rapid down
chr9:109831309-109831810	2.07098379865387	-1.09994389912779	2pl	146.771001002498	-0.868097834542639	29.5744446235208	-2.61461677902908	Rapid down
chr9:109856810-109857311	17.4184665288966	12.9623347711815	2pl	536.939499746182	0.293632401471042	18.1088179452515	1.71251063817053	Delayed up
chr9:109911125-109911626	34.4759047640957	14.008299788278	2pl	144.281627695897	0.446173717765561	4.98616307124632	2.22253207388049	Delayed up
chr9:109918448-109918949	-23.1737368762004	-32.1580218943063	2pl	98.1704677655165	0.614101214511717	18.8845823873284	1.89272179218327	Delayed up
chr9:109957095-109957596	39.6460667755602	37.6705216553392	2pl	78.6965044471849	0.473358322566811	30.4991053221378	2.31763562219167	Delayed up
chr9:109969790-109970291	22.4415655195214	21.2736994008759	2pl	52.9513087516836	-1.30629070365981	32.5356823674977	-3.00033664906493	Rapid down
chr9:110029276-110030066	44.3945455332293	42.8867065459238	2pl	183.172082721078	0.557426676511863	17.9086987089574	1.64406518696563	Delayed up
chr9:110095256-110095757	2.16058075191226	-15.6435814565125	2pl	98.5893670197438	-1.98745323127403	34.9521900305717	-3.43015229938738	Rapid down
chr9:110115359-110116355	29.532669242774	16.771409940809	2pl	118.774006561858	0.469659206303437	7.10092986888824	2.72692782301995	Delayed up
chr9:110125155-110125656	6.50684013359914	-4.73115340336534	2pl	1310.96216602584	-0.327136588333889	18.4136841586725	-1.59568055228187	Rapid down
chr9:110126606-110127107	-7.84158623238786	-9.240194996856	3pl	1001.10539190542	-0.536344502917217	31.7368164016298	-0.780777964524369	Rapid down
chr9:110192513-110193356	19.9028478201988	19.3716157929278	2pl	286.906532140325	0.315098021041421	31.1542116929831	1.64777059844199	Delayed up
chr9:110194032-110194533	37.3016915046027	35.9064892222749	2pl	64.9459686212156	0.578000627786968	31.0041600136956	2.12025831242734	Delayed up
chr9:110228294-110228795	22.9395486796536	9.66895955642439	2pl	68.0475549672206	0.465125450115433	9.03349997008426	2.57728865008161	Delayed up
chr9:110650920-110651421	4.33535143766315	-0.762912331358066	3pl	75.9677583352235	-0.48556514630572	2.25147746088981	-3.69826040729115	Delayed down
chr9:110715670-110716171	43.8998838677121	44.0317598330942	2pl	31.5236685876133	-0.740669769726421	27.372048550366	-2.52377857075198	Delayed down
chr9:110812878-110813379	-22.4300548024454	-25.9531852816521	2pl	113.241086473932	-1.25794951014427	21.3799407483657	-1.82478772125635	Rapid down
chr9:110876738-110877239	-18.5283860801627	-33.4640656044628	2pl	173.45042010859	0.518795063703506	27.5488232250371	8.96892363568532	Delayed up
chr9:110919519-110920020	24.0365454304554	23.1292014738103	2pl	117.365150114792	0.616613340892628	36.4472036188099	2.07518752918593	Delayed up
chr9:110951903-110952404	51.6012661123461	42.5139783682734	2pl	42.8686328852575	0.710581749744031	12.0158110273788	2.38735375499444	Delayed up
chr9:110996731-110997232	25.6400909679437	13.9374896320739	2pl	45.0854147407443	1.49082696915831	22.019479490263	2.52452521554102	Delayed up
chr9:111010131-111010632	13.6167013193221	4.39470612788606	2pl	209.079647103822	-1.07036921821725	22.9231689834052	-2.3978134738971	Rapid down
chr9:111068874-111069375	26.7796903359023	25.4760972915963	2pl	79.8659525122252	0.556968642292771	17.9376766955395	1.36558913652123	Delayed up
chr9:111146636-111147137	10.5547244750244	-14.3501891771645	2pl	125.919979249142	1.09622666997284	9.18770508781892	1.33226295712177	Delayed up
chr9:111148242-111148743	22.1698941383	21.568238953708	2pl	51.5140882327907	0.866006553040447	13.5364921609636	1.17379914309834	Delayed up
chr9:111178367-111178868	8.52953850150882	-9.82510427476445	2pl	555.315416733454	0.485224539481833	12.0294928658101	1.59904747534461	Delayed up
chr9:111263063-111263564	-10.4051144780471	-7.26721521776373	2pl	25.0654852999796	-2.17073733630472	40.9836287512718	-2.52418415437829	Rapid down
chr9:111348658-111349159	33.9834166550926	33.8158937444948	2pl	42.6244682378227	0.774912336553836	10.8730383306139	0.72070649090761	Delayed up
chr9:111356540-111357041	34.360310279079	22.3841575794614	2pl	57.9401964091674	0.677571330952633	9.77654211404491	1.67024931804357	Delayed up
chr9:111401341-111401842	-39.1208195358921	-57.298903709998	2pl	69.8862304084997	1.81383383553065	14.7849782292459	1.82300418668492	Delayed up
chr9:111413511-111414012	42.520596664956	42.2183800425786	2pl	46.1197465544976	0.535414273424237	40.9793076731927	2.67943639355413	Delayed up
chr9:111599158-111599659	18.2768591970396	-6.37092857110768	2pl	336.302648907304	0.527979611683547	6.85180938349501	2.30334397892569	Delayed up
chr9:111949250-111949751	50.6197301550457	50.1017896551726	2pl	124.079447804913	0.349851693740243	35.8657081852715	2.39143573442139	Delayed up
chr9:112006575-112007076	35.5404404925339	31.4216239882174	2pl	33.0629082842852	0.628921426855997	9.88214729897969	1.25409532967152	Delayed up
chr9:112041649-112042150	34.9880284353566	36.361554664495	2pl	46.6445030148238	0.605403149835973	9.99423415906662	0.585307627021107	Delayed up
chr9:112166046-112166806	-5.9529497020728	-6.47811991631551	2pl	183.332552931944	-1.68365693395246	45.2573835069317	-3.37635830806355	Rapid down
chr9:11233835-11234336	39.5759323465625	35.7993542444368	2pl	35.123369864397	-0.810057402499987	25.7879224695556	-9.387618364592	Rapid down
chr9:112379649-112380150	38.6034570594807	26.4475995496146	2pl	1730.94185291981	0.181660042702076	2.23790778052604	5.1656572438972	Delayed up
chr9:112391902-112392677	9.35250990143757	-6.4743890126073	2pl	115.103779443221	0.589838696851031	10.4760734043344	1.58570080798204	Delayed up
chr9:112517871-112518796	1.29361252370214	-1.82843953091077	2pl	88.5416763560848	0.739278110520602	25.965964885202	1.85569749912383	Delayed up
chr9:112841304-112841805	-24.0287594405552	-22.82473873585	3pl	97.3171993163782	-1.48655581715757	49.525069075841	-1.54475525586471	Rapid down
chr9:113307491-113307992	33.6964975218535	21.7148412865089	2pl	38.009997760897	0.594376497201998	7.34017533266874	4.54861281977568	Delayed up
chr9:113361207-113361708	30.5700429188329	25.5507304352285	2pl	162.206869505384	-0.353156339718823	57.7766562975214	-6.21904942332305	Rapid down
chr9:113401223-113401724	15.0429587322503	2.28419031477059	2pl	1852.76669526502	0.257346653278418	2.59965264213728	4.40135877920298	Delayed up
chr9:113454805-113455915	24.3372731127023	23.5187559137256	2pl	493.796433824753	-0.408540758140265	14.1321428336803	-1.21592063582824	Rapid down
chr9:113456164-113456665	-6.18997996081125	-10.4985221429355	2pl	58.4060436059945	-0.599639507220173	21.2856376427921	-1.90641973722075	Delayed down
chr9:113468954-113469455	20.4917369795041	8.66925223323892	2pl	67.2748984495206	-1.11416228998873	6.74928354632633	-1.2514641061045	Delayed down
chr9:113479350-113479851	52.4991675442512	49.0992956193771	2pl	33.9115287128682	-0.632274572246872	28.8998623177105	-16.9813993342443	Delayed down
chr9:113506139-113506640	17.0166166569124	8.91623528690342	2pl	79.7355132577491	-0.418261519574115	74.7459418587506	-11.8877467099575	Delayed down
chr9:113548284-113548785	28.8709248258955	30.0739084798098	2pl	143.147854727316	-0.590644441597971	27.8740848374391	-1.56129602133187	Rapid down
chr9:113564739-113565240	4.78735662035823	5.29515811938831	2pl	234.343176888152	-0.616454270987766	30.7714888286769	-1.81293755699003	Delayed down
chr9:113565349-113565850	8.27184158209947	0.102443775767087	3pl	179.491331583927	-1.28317301674287	30.5376992476902	-0.963277653711425	Rapid down
chr9:113566080-113566983	-14.8126520286317	-17.2542706252422	2pl	344.312109469864	-1.49211066401182	36.4439555554547	-4.11686211673582	Delayed down
chr9:113581796-113582297	10.2397657374231	-9.18426112178618	3pl	1284.63017210824	-0.618551500186593	13.9954540083941	-1.01932555095215	Delayed down
chr9:113599605-113600106	40.8032062492641	34.476469250173	2pl	358.693718712033	-0.567048860215113	6.65910608542057	-1.43300795337123	Delayed down
chr9:113601171-113601672	-14.9063935744403	-21.6178382017271	3pl	221.016858531946	-1.00405715612517	20.3136291515831	-0.891037223393232	Delayed down
chr9:113602038-113602936	16.7465717634521	14.9354194252359	2pl	447.748638072519	-0.475781237128158	37.7707036807128	-3.35203589454733	Delayed down
chr9:113609717-113610218	0.718911374240666	-20.5847129303108	2pl	523.694801843088	-4.22994428080311	33.5310846453728	-3.29817343567862	Rapid down
chr9:113614946-113615447	6.12435116809971	-7.12285486753198	3pl	1057.94203880697	-0.899231089819743	24.5511581135421	-1.11900572466527	Rapid down
chr9:113634402-113634903	54.1487648773271	52.3281580021059	2pl	85.5622525708897	-0.484874045598857	5.10780935798279	-1.16120704647265	Delayed down
chr9:113649036-113649537	38.3219543049885	23.8157605152265	2pl	279.427972780313	-0.473831573712122	5.93112865739477	-3.41816187067616	Delayed down
chr9:113843056-113843557	9.02517493709467	-1.63092555081377	2pl	1290.14763720915	-0.336761472731788	11.9887630186996	-1.38624362158133	Delayed down
chr9:114107899-114108400	23.3665674505986	9.25557360565603	2pl	525.090517231285	-0.589501671788434	16.695181205283	-1.78439725607679	Rapid down
chr9:114115658-114116423	8.42982944450495	6.80850390529038	2pl	66.3859788274777	-0.863091414944654	35.877034931859	-2.59222449456306	Rapid down
chr9:114163355-114163856	-4.26527079485228	-11.8767918966434	2pl	584.849255481052	-0.414957683705218	10.0566306165843	-1.77712189265546	Rapid down
chr9:114174971-114175472	14.5423167613636	15.8093352262633	2pl	92.9357572309442	-0.583159523001449	28.6526936104285	-1.53686247056353	Delayed down
chr9:114180736-114181674	27.6142242894797	20.5982012888765	3pl	283.86391613603	-0.353435875079188	15.5308562204113	-1.46510886303279	Delayed down
chr9:114214940-114215441	-23.8999245697169	-24.8550171633176	2pl	54.1668711499129	0.773775238462769	33.4640281206742	2.24287398275047	Delayed up
chr9:114230007-114230508	5.32072470273366	4.59104926085589	2pl	159.007077679969	0.404174296535918	44.6196449498329	3.42678199925856	Delayed up
chr9:114231108-114231609	17.5228053097643	13.5274177088258	2pl	299.710114666398	0.539986391113077	27.2121758044742	2.54670096850562	Delayed up
chr9:114247963-114248464	27.3801323200305	19.1285033758762	2pl	56.7753838655948	-0.474054982887138	5.5970551458409	-1.82474581356171	Delayed down
chr9:11424994-11425890	-2.04926535979416	-5.32830506411047	2pl	122.309283032231	0.599693656602188	29.5895019351251	2.18852429408872	Delayed up
chr9:114263298-114264526	37.0931376502094	34.1678649049957	2pl	364.644732030951	-0.230215240073216	7.72050320846129	-0.799106087139156	Delayed down
chr9:114282969-114283470	26.7173016103639	16.9485564784949	2pl	152.365292004291	0.451428562747801	9.79669219714773	3.66447873067075	Delayed up
chr9:114288174-114288675	-13.4176335744588	-27.9331618159185	2pl	647.808008079988	-0.72069775946031	10.7515602482243	-1.46189073350986	Delayed down
chr9:114382944-114383804	-10.3234391188431	-8.21420055073281	2pl	351.446116559405	-0.324778492898929	28.1551486328116	-1.4737372830055	Delayed down
chr9:11439140-11439641	26.504127257066	27.4866117937834	2pl	52.3330155645631	0.629769476463537	41.7228000573103	2.29644192037695	Delayed up
chr9:114416018-114416519	59.4194241171675	48.5841555516802	2pl	221.792885715766	-0.348599530345623	4.61232773081975	-1.11957417567449	Delayed down
chr9:114551873-114552374	-16.5509157713332	-31.3842595854232	2pl	71.6854140074139	0.777604554718188	6.19275287049053	3.52177847813947	Delayed up
chr9:11457740-11458840	22.4956623099417	19.1961117670687	2pl	1325.3412414697	0.232369076064529	30.4653325357158	2.55648302212705	Delayed up
chr9:114605993-114606494	20.439407341642	5.25083383113414	2pl	329.784308789138	-0.293026432238963	8.76279483456863	-1.57385079014806	Delayed down
chr9:114616966-114617467	28.8676181711776	22.7957406276983	2pl	101.34078606189	-0.349092338822859	9.66466134310204	-1.34557619800456	Delayed down
chr9:114682788-114683289	20.4661889806698	17.438727701657	2pl	32.3381588337647	-0.967494582164094	18.0648616339464	-1.94931184880799	Delayed down
chr9:114693391-114693892	38.1047003592075	25.8825571484899	2pl	31.0774759477718	-1.54714969135	25.5721345553616	-16.0481761508832	Rapid down
chr9:114799373-114799874	19.6680312320097	-4.3179848415215	3pl	244.842619010607	-0.367580158424334	8.21254670661967	-2.78714191731038	Delayed down
chr9:114811229-114811730	10.4173800261678	4.99612500668998	2pl	26.401233959615	-2.33426717292758	44.0451749740617	-4.27447110580968	Rapid down
chr9:114860838-114861339	34.9126508043355	30.8006323422371	2pl	48.5182571629954	-0.531734975682813	8.30533372494218	-2.80120045050804	Delayed down
chr9:114894775-114895276	38.065329342541	27.4564253349282	2pl	287.092805461922	0.312905814259573	8.5425884868279	2.28983445722971	Delayed up
chr9:115035737-115036238	44.6904807827352	22.6898027999021	3pl	42.786185554741	0.651028618782666	6.88510975223566	3.22095951546868	Delayed up
chr9:115099828-115100329	37.7415312276349	31.5953393706605	2pl	139.880616849966	-0.491109827254811	10.1579625676419	-1.41684622561912	Rapid down
chr9:115132698-115133199	46.0304807188032	40.0702447604978	2pl	106.477525084324	0.352951640761322	3.89286129918664	1.83707733315013	Delayed up
chr9:115135862-115136363	-22.5602712061849	-27.2277910546575	2pl	111.190354180892	-0.511971113595734	20.5307250812426	-2.05457673096868	Delayed down
chr9:115203127-115203628	23.140904701975	3.66456269698349	2pl	2065.21418547669	0.38234315233662	11.1275135459103	1.61871986716743	Delayed up
chr9:115213698-115214199	-13.3886994853403	-22.5088433067259	2pl	50.4094719286584	0.98594593353824	6.89760005982162	1.07224913196597	Delayed up
chr9:115234048-115234549	24.7612284608511	2.91012248917025	2pl	88.4332845540336	0.544804583218806	5.14862348678227	3.85806495367949	Delayed up
chr9:115292510-115293011	5.3946484890348	5.38461063968062	2pl	190.28940567533	-0.794233902946801	49.3561756106589	-3.69422195206726	Rapid down
chr9:115411874-115412624	2.48623253477291	-20.6273453152389	2pl	91.7776743942519	1.20785885125941	10.1849190541877	1.61530570580219	Delayed up
chr9:115524389-115524890	-2.31930913446359	-5.74714725195883	2pl	162.909528708318	0.30957557668373	21.825638381644	1.7036643687849	Delayed up
chr9:115590089-115590590	37.5988472980925	32.1160304706471	2pl	170.340833092998	0.719821494762021	24.1895169425111	2.4776413091274	Delayed up
chr9:115628202-115628703	3.5772612656533	4.75985792878015	3pl	32.1556446108922	-1.3371587387352	36.7808066982258	-0.836273018857535	Delayed down
chr9:115766599-115767392	24.8271412859269	18.5073890257402	2pl	178.522620619172	-0.398931356210433	5.72376954177558	-2.09165428539914	Rapid down
chr9:115837068-115838062	32.5418561763839	25.9275523705657	2pl	93.943650422187	-0.778040121487309	23.7212134803762	-2.86534226177154	Rapid down
chr9:116036347-116036848	20.3538898098816	8.08659782281442	2pl	41.3574121093567	0.725445828055803	12.662848829598	3.64370181819821	Delayed up
chr9:116249975-116250476	18.1612707678561	0.979510071849004	2pl	332.324052542629	-0.815512859786477	7.73715202103585	-2.42253819347711	Rapid down
chr9:116251313-116252471	0.893682889151606	-11.1348311428376	3pl	606.276956022822	-1.29203898460626	24.1177954802502	-0.908700406880656	Rapid down
chr9:116279253-116279754	19.2895688597559	9.33191213679189	2pl	125.727822134162	-0.399277067140289	26.6630732249575	-7.73128225716985	Delayed down
chr9:116286229-116286730	-10.1003028240216	-14.7861776717688	2pl	40.3203084972513	0.784645488547958	15.5083637447932	1.09094644009486	Delayed up
chr9:116318417-116319143	31.3595220331345	21.2568187180876	2pl	310.938670738588	-0.320083437640913	4.25366858359005	-1.78055297476033	Delayed down
chr9:116322939-116323440	33.6586519984931	32.987719827193	2pl	847.658648775688	-0.297154974495924	19.988241391588	-1.53134068799617	Delayed down
chr9:116334306-116335242	-20.714018347751	-19.5872566169524	3pl	603.659331925949	-1.1354856559729	42.7036083687287	-0.981403305163441	Rapid down
chr9:116341976-116342477	5.72625402375386	-5.906195839321	2pl	539.71447814116	-1.18333655185703	19.2569730662752	-1.70025201538417	Rapid down
chr9:116352508-116353009	-22.2035350237205	-35.7161332216316	2pl	108.344839549906	1.50033256871416	16.6051362572667	1.69335266918205	Delayed up
chr9:116359567-116360450	1.15632812930774	-9.29671641702885	2pl	3077.40093201528	-0.219772724725399	7.94309963027778	-1.6901663889565	Delayed down
chr9:116369620-116370121	13.3932065234174	0.825865702718211	2pl	521.906985193484	0.479976924838447	19.2312511341554	2.15414083479778	Delayed up
chr9:116423142-116423643	15.8334024901219	4.16147254315567	2pl	31.7061248508039	-1.03660428406561	25.6830439632841	-14.96144358809	Rapid down
chr9:116493166-116493935	43.7293859522766	38.5654022005077	2pl	973.423044103838	-0.241643703901388	11.1263528050715	-1.55717726531753	Delayed down
chr9:116549247-116549748	25.7979025052381	23.4357307717628	2pl	47.2867444169128	0.61391102106329	14.4864578579739	1.26432191108794	Delayed up
chr9:116605904-116606405	27.6792291504802	28.6610723568608	2pl	89.4950623118298	-0.556330162161283	28.5936606582798	-1.60979768351946	Rapid down
chr9:116718091-116718592	31.9361637484864	26.1115736631072	2pl	34.4543022029368	0.719844292008188	9.29114381369244	1.14416879091883	Delayed up
chr9:116781211-116781712	13.0265632783325	3.99815105152146	2pl	63.8597028519125	1.33964457469211	13.9290891262179	1.49483102972195	Delayed up
chr9:116798230-116798731	-3.48676730813104	-5.16287219282593	2pl	43.1838148143282	0.949329960802083	21.8029620654916	1.54982501052947	Delayed up
chr9:116893696-116894197	-0.31057058091308	-11.024005974979	3pl	284.717017753617	-1.89361105291273	30.3046915861867	-1.06947631866534	Rapid down
chr9:116952278-116953052	-26.4806575906629	-31.6333922820014	2pl	72.4213982018482	-1.12575104176514	32.8107265264789	-4.13514422761225	Rapid down
chr9:11702600-11703101	35.653881121742	30.7586036172378	2pl	36.1676553278681	0.681799429592927	6.89857364087565	1.10568798235085	Delayed up
chr9:117063752-117064253	48.5112970468467	43.82530158552	2pl	86.2706067335464	-0.449276423065932	7.4721312533985	-1.18759690104133	Delayed down
chr9:117178591-117179092	31.7717002091017	31.7224952731116	2pl	174.811349756417	-0.562894804123518	20.4078068536072	-1.59314657087329	Delayed down
chr9:117304508-117305009	26.9144862015393	22.7423132618346	2pl	73.3191184684021	0.696399523097154	13.5743766869677	1.14131723904957	Delayed up
chr9:117355521-117356022	23.588443244525	24.0760004568071	2pl	52.9096636834523	-0.500515342909193	51.230587067699	-14.9448181678002	Delayed down
chr9:117392554-117393381	40.5255449289227	28.9820410487985	2pl	120.065858307827	-0.42806587800407	10.1243191556379	-3.23596458479997	Delayed down
chr9:117402796-117403734	32.0160875717333	34.492374780218	2pl	178.015270908713	-0.421389148241943	25.4018923983953	-2.1312437172531	Delayed down
chr9:117458028-117458529	-4.07061259151416	-3.85734260968116	2pl	39.7710523403917	0.578956149625572	22.6976968830333	1.363943005736	Delayed up
chr9:117465667-117466168	-11.5818643571906	-18.1304549501586	2pl	28.7713618914741	-1.37032042516687	28.2790700641191	-5.09666776619887	Rapid down
chr9:117528199-117528700	19.0754027124303	4.8105125363911	2pl	94.5545530576827	0.745608044067864	18.7893075472169	2.83187631916503	Delayed up
chr9:117612647-117613148	40.278624217219	37.5079197629314	2pl	49.9750404964597	-0.52488871367917	13.7658747227723	-0.96485968604552	Delayed down
chr9:117893694-117894511	0.934506383592622	-1.76538587682968	2pl	314.190931804097	0.482154293022398	30.7977851048454	1.92960010743064	Delayed up
chr9:117943632-117944133	1.06586400431993	-1.65097659942997	2pl	58.1283390007546	-3.42001384336052	35.9643134502216	-2.85143215953436	Rapid down
chr9:117946617-117947118	37.6316484885413	30.6233002823254	2pl	52.0030537254205	-0.50665918868127	45.7844529237715	-11.0707242421211	Rapid down
chr9:117965765-117966578	28.6200565192279	19.1893481537657	2pl	331.026132170701	-0.569343792953676	8.42874193890932	-1.10861419807311	Delayed down
chr9:118359965-118360466	6.41990770510179	2.88486503316947	2pl	28.0966551141071	-1.94432490824893	49.7900803363032	-17.5504232621878	Rapid down
chr9:118785977-118787073	36.9790970599593	34.4645001106556	2pl	298.477325476741	-0.281495449349521	31.7000735747423	-3.09713543963993	Delayed down
chr9:118993335-118993836	25.2287482079805	13.9865506710269	2pl	122.964456283138	0.665407441408899	10.6495144180251	1.68549387141601	Delayed up
chr9:118993944-118994445	33.1872533373785	26.3998872509464	2pl	65.5447896624631	0.676587934026609	11.7653499675296	1.98966823813177	Delayed up
chr9:119020218-119020719	7.42912144858972	-25.2635370620935	2pl	148.391837645303	1.13660144594092	9.02994438333953	1.73118470447848	Delayed up
chr9:119021209-119022057	0.376720944216355	-10.3692668679759	2pl	544.049719183319	0.62056261159728	15.4244766091146	1.49987802742224	Rapid up
chr9:119412409-119412910	-9.38649837999533	-22.2171524493965	3pl	236.701149319623	-0.694978741955493	2.50635995394294	-6.45749203223855	Delayed down
chr9:11992848-11993349	35.7244761308271	27.8329177598856	2pl	40.7627714692491	0.533292523706536	11.2590744222734	2.42159017998823	Delayed up
chr9:120032465-120032966	23.1961981860167	19.1836310911725	2pl	176.629637532935	-0.667478966049612	32.9133662289465	-4.08608056441108	Rapid down
chr9:120045312-120045813	32.471501080484	26.3891702977057	2pl	43.3209486284552	0.581402275663349	6.49621576130581	1.7055738956708	Delayed up
chr9:120054711-120055212	40.1995670927127	41.3407614804394	2pl	31.4792969083106	-0.649126555578354	8.39193062652424	-0.737542873704971	Delayed down
chr9:120083174-120083675	13.1724039731486	-2.50719008901158	2pl	144.981705749931	1.82101306432782	15.0785876865021	1.71643852020506	Delayed up
chr9:120107707-120108663	16.4963376884301	14.8645626550558	2pl	179.480043463982	-0.738744964824946	28.5791436395767	-2.96869154006623	Delayed down
chr9:120231257-120232204	27.9173421361172	21.285062203685	2pl	100.833051594705	-0.800779433013116	12.5434293890979	-1.65530827663244	Rapid down
chr9:120366563-120367064	46.3078919652973	38.4472532117663	2pl	177.17165843412	-0.418911242478055	6.73225240926606	-12.8568001136308	Delayed down
chr9:120584009-120584510	1.32234280839294	-9.73928282546011	3pl	811.066045175175	-0.639849841276831	32.5053397618826	-1.33844205126607	Rapid down
chr9:120735032-120735533	12.058379544833	3.65155205424078	2pl	92.725462459479	-1.42065242639959	21.6574715140429	-2.2007114929886	Rapid down
chr9:120783079-120783842	37.3704439372032	15.0182595784411	3pl	76.0399227127431	-0.58303713288645	7.96142143090802	-5.78008103366719	Delayed down
chr9:12082930-12083431	14.4957892530024	-2.65297139623056	2pl	346.113094342636	-0.986551621027416	13.8149140809386	-1.36093932858585	Rapid down
chr9:120885968-120886469	47.5134655909784	35.7809779406127	3pl	302.521943762565	-0.443902801936841	6.74417916921255	-6.61937077737092	Delayed down
chr9:121074648-121075450	6.63916895174925	-5.23209100898326	2pl	1871.43687998686	0.246665588418243	2.82748170143716	4.12699729108782	Delayed up
chr9:121233579-121234756	-1.03820387975073	-6.94608069209903	2pl	141.864317566263	-0.825307240559524	38.1113319027795	-4.26137674564059	Rapid down
chr9:121240669-121241170	20.5637062892774	21.5822965302327	2pl	31.0707064161504	-1.00931411851382	40.4452690735194	-2.43362606998318	Rapid down
chr9:121259885-121260751	13.5913848428931	8.17883403423768	2pl	157.779638601562	-0.485889677241456	13.3953405744383	-1.29980193272451	Delayed down
chr9:121260969-121261470	-9.27976396658359	-11.6467582702936	2pl	198.715720322963	-1.10184877150396	33.3800728527919	-2.31616550312422	Rapid down
chr9:121268436-121269310	5.95975764334777	4.28681657652289	2pl	188.655673320946	-0.330943207023421	7.82237317805736	-1.80242687095164	Delayed down
chr9:121289233-121289734	-0.486207730133955	-17.5103797668775	3pl	868.146532194115	-0.943186843091445	25.2882000317917	-1.29804434029562	Delayed down
chr9:121298562-121299063	25.778890146378	27.8977630342216	2pl	97.2376005594896	-0.475645712276494	17.3280591252067	-0.871603658888018	Delayed down
chr9:121333850-121334351	-5.75249755110518	-5.94225480794403	3pl	42.4377534499064	-2.29908578301283	40.0977551684008	-1.12955553643199	Rapid down
chr9:121489501-121490418	36.7017178186637	27.149515870926	2pl	100.41639790137	-0.405617943601711	4.37593406729959	-3.38575238266294	Delayed down
chr9:121491071-121491572	-16.0657306043924	-29.4341154757722	3pl	129.406543577683	-1.00157001795423	6.53988201118483	-1.58677347728543	Rapid down
chr9:121505538-121506664	37.3342121656685	26.8435372153423	2pl	1971.46460544867	-0.258347491020473	4.66310058771968	-2.22690431604671	Delayed down
chr9:121532860-121533361	61.6375591126854	35.4870234297989	3pl	684.031341744848	-0.236281353639426	4.49627041602252	-6.45142143244305	Rapid down
chr9:121545904-121546405	35.3630682535348	24.3191547265261	2pl	947.620350946023	0.210741718720304	3.01493379376889	3.74546086022067	Delayed up
chr9:121574738-121575239	-1.82979782593329	-10.4807072411271	2pl	174.233260738081	-1.03624049694367	28.3418892484043	-2.35981741231724	Rapid down
chr9:121577197-121578108	28.7951677027237	25.3954235755151	2pl	437.452298991085	-0.699965199410139	22.5170167564792	-1.55635634533746	Delayed down
chr9:121581727-121582616	-16.6085597220102	-43.6154487186305	3pl	559.228692189899	-2.37641813341432	31.0802180331438	-1.69452330650063	Rapid down
chr9:121582626-121583127	5.42908896832548	-4.80266838164439	2pl	196.037474701693	-1.50990569113874	23.9336725420179	-2.22926531091966	Rapid down
chr9:121589857-121590358	24.6800572766865	24.5069512788529	2pl	78.2583142426456	-0.421782421296056	20.4526101414441	-1.50439177826718	Delayed down
chr9:121597652-121598865	24.7126150116079	8.76047070136373	2pl	1103.06034110915	-0.380144030678873	12.0950207333689	-1.67774141646326	Delayed down
chr9:121599175-121599676	-47.9396330774776	-50.4574003173211	2pl	425.811736554293	-0.462249616608408	22.6080566493714	-1.50476890219581	Delayed down
chr9:121604156-121604657	8.49439819246195	-5.23721864687395	2pl	245.918516389619	-0.636587464844642	13.69923452147	-1.72022979264185	Delayed down
chr9:121631859-121632360	34.5869403625007	22.2452340337286	2pl	119.861669479918	-0.928830632390707	12.2645456290618	-2.20953513061686	Delayed down
chr9:121632504-121633005	10.3241153356744	-3.10772139981906	3pl	105.176399361627	-1.50371848880999	25.3156441079848	-1.29084568623471	Rapid down
chr9:121633098-121633599	2.8216693143046	-11.6824491776746	2pl	136.984391870623	-3.06549128693194	25.992608582272	-2.35078635172431	Rapid down
chr9:121634913-121635414	9.87307531110822	-5.55658886384515	2pl	448.401304497892	-0.439712244250907	14.0688344521884	-1.87359365310276	Delayed down
chr9:121636234-121636735	28.99310109472	14.7735871707983	2pl	250.467378783512	-0.662276295404545	7.69334271207797	-1.87075082469895	Delayed down
chr9:121639174-121639675	0.77929555584413	-27.7280047913895	2pl	756.426948407797	-1.97117900412835	19.3505473972063	-2.01155906388605	Rapid down
chr9:121639978-121640925	5.76319776218731	-17.1729663950455	3pl	801.038784449639	-1.01478409448277	21.693105603673	-1.31851130236707	Delayed down
chr9:121644991-121645492	-17.0683423232723	-29.612558706425	3pl	293.340421862761	-0.580741237245049	15.3093510726907	-1.49630892998646	Delayed down
chr9:121686107-121686608	19.1232457801882	20.0750673383359	2pl	69.2398498644072	-0.610809405626141	42.0505467710247	-3.70314500451266	Rapid down
chr9:121692542-121693043	25.2648808649249	19.5026559174777	2pl	138.691240971854	0.375248638158845	6.96719884026771	1.43072552370729	Delayed up
chr9:121721711-121722212	7.31450476219385	1.0912409255783	2pl	182.172438689152	-0.562266289213003	6.51146988339637	-2.87042768058822	Delayed down
chr9:121750645-121751146	-15.3191511350158	-16.5604208434217	2pl	56.9195434006618	-2.22730655550487	45.9545856856759	-3.35086215688427	Rapid down
chr9:121783103-121784447	15.9361173105854	6.82743951037358	2pl	372.766003020192	-0.633426817351926	11.2151209446451	-1.66794670660382	Delayed down
chr9:121876192-121876693	29.6259641394247	27.1817477736961	2pl	39.2442857279136	0.702494054325228	17.5435552122358	1.38059078509776	Delayed up
chr9:121884192-121884693	34.5251649190975	30.8636589169285	2pl	330.906136758883	-0.497633084197513	9.26785246341938	-1.02104903915244	Rapid down
chr9:121887699-121888200	-15.871183702587	-31.3062314254834	2pl	393.940635253374	0.623707916005306	5.68901897754568	1.983859935698	Delayed up
chr9:122013469-122013970	36.2455584340261	38.4825428082748	2pl	31.7419992700355	-0.903640025833838	27.941095974151	-1.44779570523806	Rapid down
chr9:122071251-122072154	6.83195347955822	0.138545986359105	3pl	265.838987176611	-1.16398630398468	31.772078420565	-1.08714325721582	Rapid down
chr9:122122385-122122886	30.4594403110511	26.0228738311001	2pl	114.629562587392	-0.434437434583685	18.4549448027702	-1.78733747511529	Delayed down
chr9:122228881-122229382	3.80640831078115	1.35817615818572	2pl	121.576119970559	0.397024002151871	8.94367786658152	1.33304967438851	Delayed up
chr9:122264570-122265071	-0.662924676287011	-5.08738427112512	2pl	769.43971610163	0.214494056320315	5.28652922249862	1.18545359787752	Delayed up
chr9:122346943-122347743	-24.918893865437	-24.7090094712121	2pl	304.39420641325	-0.470845786741376	24.2190066709014	-1.34085466341394	Delayed down
chr9:122348146-122348647	29.3200408003507	-0.363857464055992	2pl	973.73814627419	-0.379808756622811	8.52275848392118	-2.80670115588743	Delayed down
chr9:122384157-122384658	19.6892124619047	-3.78096020398599	2pl	146.66971541226	0.941573622176359	8.72874474848324	1.64256503197034	Delayed up
chr9:122959954-122960455	29.4665912649152	21.4450900759865	2pl	51.247737000569	-1.0896784732026	29.5589395557019	-4.76030482414255	Rapid down
chr9:122991331-122991832	-49.6232246561513	-56.7679373171743	2pl	40.0947117688483	0.753625690782089	3.1585230534108	2.95307483665094	Delayed up
chr9:123064621-123065122	13.0924541694494	11.9539172148077	2pl	35.579764105385	-0.725395768476008	31.4962366962288	-2.21057603242028	Rapid down
chr9:123265833-123266334	30.7934077506704	29.1580388290978	2pl	56.0422498616189	-0.608420798167619	15.2737632111141	-1.04920414511072	Delayed down
chr9:123326605-123327106	15.9382458887894	13.7913426126306	2pl	70.0885494185834	0.500462889402812	6.33380570344858	0.827441229614481	Delayed up
chr9:123335326-123335827	37.6188871464199	37.2391333343888	2pl	746.713777079949	0.268717758019082	11.5233259445671	1.10344240730246	Delayed up
chr9:123373987-123374488	11.156787124763	-3.67870624503615	2pl	322.629665531062	-0.348330452468925	6.13961451077514	-6.348015149844	Delayed down
chr9:123438299-123439269	32.8132068852936	22.9308807297392	2pl	202.521522740436	-0.641726401126883	11.1761054583087	-1.28510816454105	Delayed down
chr9:123447334-123447835	22.319855486824	15.7520905753175	2pl	43.8374911445893	-0.629330087374645	24.275896406727	-16.9527359130199	Delayed down
chr9:123457498-123457999	-10.8595775556788	-17.8096078184135	2pl	112.587988964365	-0.897167573339665	14.076224140216	-2.63695300683219	Delayed down
chr9:123473144-123473645	42.2704958340739	23.9412725756876	3pl	732.844336693648	-0.247491352102408	2.26506324053418	-5.63090863966956	Delayed down
chr9:12351496-12351997	35.5353984437215	31.0838972312351	2pl	46.2142007546947	-1.02936465212624	7.22749105024494	-0.96847052110846	Rapid down
chr9:123584753-123585254	-61.5473658041293	-74.6057516188975	2pl	52.3221627766989	1.49590570762907	13.7479082485559	1.54516558430368	Delayed up
chr9:123594948-123595872	28.4776707564189	13.9629049169102	2pl	140.00676150602	0.543432170747854	12.8816127187866	1.70660694634686	Delayed up
chr9:123599729-123600230	-10.160774479436	-17.869727920711	2pl	154.696278786381	0.590569175682283	12.0389400943665	1.0774697225433	Delayed up
chr9:123679375-123679876	21.9965113582629	23.9240612628173	2pl	43.7172598381215	-0.786831792480534	38.7807926107658	-2.33837988871162	Delayed down
chr9:123742090-123742820	8.23160203922508	-2.99165018502861	3pl	95.31194979443	-1.14251291151443	29.3241133620087	-6.71263129291752	Rapid down
chr9:123861163-123861664	35.7096932008655	32.1385970156105	2pl	77.5416616006921	-0.442157918031598	8.94392475756148	-1.10685321441023	Delayed down
chr9:123988602-123989103	17.8593781943191	11.9725885833461	2pl	263.773184614458	-0.546554190890405	15.6303757706604	-1.36185313590117	Rapid down
chr9:124008522-124009023	34.216581243741	29.3047525615679	2pl	222.135481368402	0.356957876672614	28.2562724729273	10.8680534410544	Delayed up
chr9:124010943-124011823	41.7804381546751	35.2773398672864	2pl	1031.33182507543	0.267869864461532	2.60952123413378	4.02111621158545	Delayed up
chr9:124215026-124215527	38.1175480565354	38.8829436116051	2pl	31.2193763149995	-0.740382388513809	26.368516466929	-1.94106357720704	Delayed down
chr9:124221842-124222343	16.5218989671848	12.7538674891489	2pl	35.2773592104823	-0.743286843668842	49.4506370682433	-11.0249812012919	Delayed down
chr9:124242852-124243353	25.8096313002012	6.94525355290413	2pl	475.329828510356	-0.704136892230857	10.8911364460011	-1.4715551902264	Delayed down
chr9:124272075-124272576	24.4086753005253	18.8579119914697	2pl	117.705919428061	-1.29980073639212	28.1448846012166	-2.76017914511989	Rapid down
chr9:124297396-124297897	46.3125182229553	33.0325224890156	3pl	42.4787141802995	-0.509440125890986	3.46598767979714	-4.29632436791256	Rapid down
chr9:124339672-124340173	32.8965861903937	29.6292825049274	2pl	80.2345125556161	-0.419072231424185	7.56667251478581	-0.930674351718018	Delayed down
chr9:124379669-124380170	29.9366509351315	23.7623018196989	2pl	45.1243484567444	0.740430508972257	15.8395982681974	1.41585040589679	Delayed up
chr9:124512044-124512545	12.4075986812891	4.89431068054349	2pl	118.020657879751	-0.451279610157873	4.71040526264682	-1.83232535102948	Delayed down
chr9:124587249-124587750	12.244991723341	9.56456955674311	2pl	99.2279763341088	0.854911670321015	25.3045777110155	1.81139851091974	Delayed up
chr9:124593022-124593523	19.0791245821092	18.5282025464394	2pl	184.870555801397	-0.64322379763697	21.1568251687327	-2.02347150958605	Delayed down
chr9:124593620-124594121	-9.72777160724899	-23.863315896248	3pl	501.900134878947	-1.09592623370935	30.381590895243	-1.19857927200202	Rapid down
chr9:124595653-124596154	35.0754381809941	32.0135620282746	2pl	254.026087765929	-0.327765117629227	12.47022015496	-1.13167757100116	Delayed down
chr9:124652576-124653077	32.9802011788409	-0.703107458860432	2pl	72.8380258727482	1.24404664239178	13.2373595359718	2.47556021670727	Delayed up
chr9:124660291-124660792	11.7430402656294	8.29373849178615	3pl	450.160067746152	-0.732035836983762	33.2416701610598	-1.12978106547906	Rapid down
chr9:124724548-124725498	26.1930446032001	22.4757093677279	3pl	270.635963260042	-0.510005374174698	24.6327734933381	-1.3047116923355	Delayed down
chr9:124733997-124734498	-8.66421867659427	-10.0943694567231	2pl	39.5360877772017	-1.79686585060304	34.1681498088618	-3.51730917533099	Rapid down
chr9:124810770-124811271	13.9000646337906	-15.167719735758	2pl	172.957758155279	0.831758424685136	10.3844988971469	2.27708085279592	Delayed up
chr9:124820802-124821303	34.7295172832883	30.1587222152186	2pl	37.5322285211222	-0.891746003172468	8.84825726916408	-1.1039983180601	Rapid down
chr9:125260511-125261012	35.4457950231607	28.0296006004577	2pl	309.281956690711	0.408058050434842	28.6923952605106	9.51650821587326	Delayed up
chr9:125428855-125429356	16.1631540635332	9.33501250973664	2pl	92.4516536538784	-0.886715970957522	10.4534391442685	-1.19786763136802	Delayed down
chr9:125465929-125466430	12.3042444388972	6.25282147450548	2pl	32.3582161294962	-1.39639022196671	17.6391033975974	-1.45928697324408	Rapid down
chr9:125473073-125473929	-24.2123934857299	-27.9610755515555	2pl	228.699082078872	-1.3964547695715	38.0106071095232	-2.55519615954478	Rapid down
chr9:125495092-125495593	33.2571552818554	24.0533459516807	2pl	42.6565154247987	0.906584558947825	7.2165242318967	1.35176178385379	Delayed up
chr9:125541761-125542262	38.4482226543006	34.8908379190338	2pl	38.9415634605068	-0.605650045915562	58.1449453583958	-17.67366125994	Delayed down
chr9:125635821-125636322	-4.11219315151861	-18.20172217367	2pl	120.67511548415	-0.717772618145375	6.0473543888288	-1.96641856177081	Delayed down
chr9:125888200-125888701	27.9912583830319	19.4897290887592	2pl	317.813503469366	-1.13387535938539	13.9040371650242	-1.84714231803491	Rapid down
chr9:125889044-125890310	29.3968000235937	25.7240218060708	2pl	578.328010426257	-0.401948562114701	15.5616566681774	-1.23000997982932	Delayed down
chr9:126038681-126039182	44.4308851269244	45.2587597505949	2pl	35.852128265774	-0.724122049503214	34.486199707711	-1.69539596541566	Delayed down
chr9:126056305-126056806	39.9343254213947	36.1442997592326	2pl	73.804803187166	-0.629461766601191	26.4652505863681	-3.13639545734863	Delayed down
chr9:126091527-126092028	7.19584360441979	2.17609525510961	2pl	115.240041740686	-0.466006272788934	3.77200206145501	-2.4503801777801	Delayed down
chr9:126275643-126276144	30.3585849675155	16.9666548503202	2pl	28.4076644540047	-1.24692726138544	21.1905711783699	-1.94625115506741	Rapid down
chr9:126307707-126308208	10.3640811223788	-9.34049067361852	2pl	530.868643879586	-2.24089217451405	27.0331223381456	-2.80162760310786	Rapid down
chr9:126332165-126332666	45.1992044422151	37.4937614913095	2pl	314.812803142697	-0.255355573901247	3.57211723285916	-3.68585087777265	Delayed down
chr9:126375293-126375794	45.8709109394742	35.0208970730106	2pl	43.9871468755857	-0.529604976670149	7.37630337732649	-2.38949619767473	Delayed down
chr9:126376335-126376836	14.7032717238167	17.6905710488016	2pl	63.9376583322982	-1.11304251627661	39.6342092919327	-2.06003951524884	Rapid down
chr9:126436465-126436966	41.5089907039307	28.2517872353857	2pl	45.9978026528101	0.651346155547463	5.22867439234659	1.63540990081947	Delayed up
chr9:126528009-126528510	36.8381150817487	35.6250524228709	2pl	211.6882713719	-0.469548310758428	13.3592579337003	-0.949664271320209	Delayed down
chr9:126587223-126588202	-32.0687021924349	-43.5356761933634	3pl	290.065388875515	-2.00816184672988	37.7543118111831	-1.30671347639405	Rapid down
chr9:126630863-126631705	-0.188350539083823	-12.9975208714747	2pl	999.632764559982	0.576694815605295	6.82185088078825	2.98903807021571	Rapid up
chr9:126636103-126636604	31.1604665820238	22.2413239922256	2pl	136.912516932201	-0.40933600940035	15.4871428672878	-1.30961587872411	Delayed down
chr9:126647594-126648095	21.7727331067271	24.0971935697073	2pl	140.13744929027	-0.505044827344776	26.8913733306516	-1.36112326516611	Delayed down
chr9:126651951-126652452	51.1644753679371	40.549228947812	3pl	176.542730054222	-0.494206796004662	11.5837360335899	-1.97568846636474	Delayed down
chr9:126661335-126662191	15.6673247114297	12.0577611217939	2pl	422.268698490994	-0.821178297276923	33.9640566138198	-3.25592818534849	Delayed down
chr9:126671477-126671978	16.0522243625022	13.7187027385451	2pl	637.395095567853	-0.471519426216044	26.4625265412287	-1.79224451911042	Delayed down
chr9:126673619-126674120	32.9599998645214	32.578363542738	2pl	132.000897071037	-0.569383918887628	19.8625839696374	-1.53643243618921	Delayed down
chr9:126682070-126683704	13.736670851073	3.18677852005495	2pl	901.579581929164	-0.660264638545641	20.0813470588572	-1.69807949846968	Delayed down
chr9:126854673-126855174	26.7425637389519	26.7331715786146	2pl	89.8640254813333	-0.411289430383986	13.7699924346245	-0.843569972034071	Delayed down
chr9:126916150-126916651	26.3891062382826	9.91276721114425	2pl	316.635830156259	-0.466529202117177	10.6949015359891	-2.29633044850505	Delayed down
chr9:127007499-127008000	-8.3426293224227	-19.1061388412341	2pl	411.105702103517	-1.78564398706196	29.715076395657	-2.57219483337923	Rapid down
chr9:127052111-127052612	14.6750619013436	0.852186856439715	2pl	120.902338197787	0.567322675951437	20.0098540030007	4.21125387668256	Delayed up
chr9:127074544-127075045	18.4153511657545	9.99614359608609	2pl	27.6266471290928	-1.00624459970111	27.2263826729666	-10.1615936864769	Delayed down
chr9:12717861-12719070	15.3290467525852	10.0171666567654	2pl	173.613965865682	0.982299364829802	19.7581576348356	1.41896152532538	Delayed up
chr9:127185867-127186917	-4.33219299085644	-11.9160661387058	3pl	415.21390861843	-1.11819543505237	33.0075492892855	-1.36657270264968	Rapid down
chr9:127213815-127214316	-11.246970278877	-18.6228529095404	2pl	106.306646603235	-0.853359349365556	7.44586922734903	-1.31692208994635	Delayed down
chr9:127267992-127268493	9.85496111078857	9.4085987853526	2pl	37.1629206145184	-1.26200271477315	32.8322452407493	-2.59802184020617	Rapid down
chr9:127290167-127291162	25.6895239714436	24.365283158465	2pl	501.435451851425	0.477378262712955	28.9250301955783	2.03726360191663	Delayed up
chr9:127320326-127320827	16.1392779734609	5.51181431901183	2pl	99.3917285016177	-0.929239292598164	11.5804833163468	-1.17241298898198	Rapid down
chr9:127325770-127326271	24.0981857018485	20.1501435599547	2pl	27.5949155216873	-1.34007745227342	42.9966835699587	-6.03784073444252	Delayed down
chr9:127353799-127354300	3.4461070051753	2.26209940226188	2pl	42.6176215148445	-1.80478116033743	41.412838681281	-3.12579618440105	Rapid down
chr9:1273723-1274224	11.1335802301289	8.12594338720685	2pl	78.0645493967442	0.673899439766908	21.529225025141	1.73143317223156	Delayed up
chr9:12737833-12738334	41.35216735394	40.880639810537	2pl	36.2058310831088	0.627706840289688	24.2066321292177	1.26265849961055	Delayed up
chr9:127463881-127464382	25.3380597428159	10.9099726527173	2pl	46.929429366911	0.694490098734989	6.50288580769276	1.03437307342528	Delayed up
chr9:127545281-127546112	19.6591283119513	14.2415848581247	2pl	78.9083262927846	-0.61272782332803	31.5302367375401	-4.09504556307289	Rapid down
chr9:127557458-127558333	1.22647711758815	-22.8945884601879	2pl	1405.95407112266	-1.47035683919863	25.7239286094733	-2.3130800721654	Rapid down
chr9:127607428-127607929	2.15980732241185	-17.5804715219017	3pl	510.364045266437	-1.47477421256095	27.007815007318	-0.943711858488214	Rapid down
chr9:127608105-127608606	0.73278849714323	-31.4579383850448	3pl	525.981618915536	-0.929329508887915	21.2584488653862	-1.1038469631357	Delayed down
chr9:127634001-127634502	21.6564980111176	13.3951008125415	2pl	36.7790484809421	-1.75019218621711	29.9893410054024	-4.53708835188768	Rapid down
chr9:127650458-127650959	56.5487036873745	35.8992624954309	3pl	509.997946449472	-0.28402475560876	5.77887897842811	-7.33340759739121	Delayed down
chr9:127684536-127685037	33.811233039568	26.722434361752	2pl	111.89099951739	0.537725139545857	10.361932606493	1.9015348285084	Delayed up
chr9:127686126-127686939	-3.41001671446037	-9.98865700563997	2pl	144.630054416737	-1.61031627122596	31.1673212005494	-2.42176680649084	Rapid down
chr9:127771179-127771680	33.1769918519959	25.8195240798145	2pl	1705.96358604234	0.217534200676961	2.12997779771184	4.39120760785969	Delayed up
chr9:127802483-127803421	-46.0912484935374	-46.1803500492896	2pl	759.690669129135	-0.193757529498482	53.9152406300577	-3.18175822249027	Delayed down
chr9:127813812-127814313	6.4811373763936	1.45263746410454	2pl	155.654255542431	-1.1254201046373	16.5909426168801	-1.25620225195196	Rapid down
chr9:127847010-127847511	-13.6950238322797	-21.7379128621061	2pl	190.485824916476	0.938726066384886	14.6110242180887	1.86931760480222	Delayed up
chr9:127869237-127869738	-17.1345992327511	-23.3682577993367	3pl	258.927123115179	-0.550276968072551	11.1799458609383	-1.44610590489538	Delayed down
chr9:127882552-127883053	35.6357459223672	30.8248011025481	2pl	56.9336949765599	-0.495717620589571	4.23816947941912	-2.94055875468702	Delayed down
chr9:127950567-127951341	-14.5739994824253	-17.8604552169434	2pl	164.699800961087	-1.79217703294864	38.1386709516067	-2.9673174648304	Rapid down
chr9:128007517-128008018	43.1568339412666	29.6968550569916	2pl	513.210396117045	-0.318641447731683	5.3522179186665	-2.21817777065485	Delayed down
chr9:128026702-128027203	31.5985308121558	9.84109697653751	2pl	427.428941056646	-0.267409665860126	4.18584268928214	-2.42248854070051	Rapid down
chr9:128041966-128042467	45.3291093106878	43.42333313604	2pl	35.7554529292259	-0.769663818630874	18.9005876046616	-1.60014994725477	Delayed down
chr9:128057929-128058430	37.5883556437269	31.1004488777018	2pl	40.505922198331	0.706972789508782	14.0426396800303	1.79291613270749	Delayed up
chr9:128243066-128243905	46.0564696920681	46.0039865980674	2pl	1653.51502506027	-0.217649033795399	32.2539675753581	-1.88568184468211	Delayed down
chr9:128244903-128246228	-7.77585003013934	-10.4482955874732	2pl	4691.56957608023	-0.362115808413883	31.2143795209597	-1.95760662005354	Delayed down
chr9:128251619-128252120	14.4288847431323	13.5378232182695	2pl	154.071641829504	-0.417165443540503	16.6155843117997	-1.66586973787382	Delayed down
chr9:128363361-128363862	24.65071201973	15.8925893049004	2pl	108.877103331615	-0.377483666746128	13.7245312210082	-2.71851329274658	Delayed down
chr9:128381964-128382465	7.74832971116072	8.59407171987581	2pl	56.0870978718362	-1.66958803235477	31.9486165020711	-3.06710638259412	Rapid down
chr9:128406753-128407254	10.499085569374	5.75070479012752	2pl	45.4752192536583	-1.1924967569778	32.4570445010847	-2.74634332911238	Rapid down
chr9:128523484-128523985	53.1201198769015	47.3799967662853	2pl	162.698382249642	-0.641407189600223	6.36900446696225	-1.43446029128466	Delayed down
chr9:12863495-12863996	36.3741970895454	36.7453311225665	2pl	59.2279085191234	0.47411688152829	27.8112938349628	4.3105282815326	Delayed up
chr9:128723584-128724468	23.378124889253	16.9269678931757	2pl	427.982936137422	-0.395738011534781	19.0529044949065	-3.10175214455289	Delayed down
chr9:128724798-128725299	7.17106014904021	7.67631042329579	2pl	294.748653262645	-0.274063985827341	20.8723244002217	-1.38825329318113	Delayed down
chr9:128911520-128912021	21.4163120860456	-0.990912464685743	2pl	94.0799511238885	1.00596362161324	8.36173678370342	1.67053351372209	Delayed up
chr9:128940574-128941436	22.2598721574639	-3.70522644450534	2pl	246.02684689437	-0.341522354135326	9.02547160681164	-1.90387811115351	Delayed down
chr9:129026493-129026994	13.1215846611283	-16.8786604317544	2pl	423.855998713108	-0.400066451767016	8.72892416802508	-1.47467248693501	Delayed down
chr9:129080708-129081209	13.368608797826	0.367023232104654	2pl	3323.21536727579	0.169997296580353	2.17950992733278	4.94606091786181	Delayed up
chr9:129094447-129094948	31.0579869611899	19.75618616876	2pl	51.5697273325944	-0.637306279392509	14.7181046983837	-1.55154274147742	Delayed down
chr9:129132967-129133468	9.65455180034335	3.07703513719611	2pl	157.259592193065	-0.733103390918764	18.4397059976237	-1.47478191825168	Delayed down
chr9:129139158-129139659	22.4483853336878	20.4786111093262	2pl	745.222312654391	-0.230824578676459	33.6883249050678	-4.3478673626457	Delayed down
chr9:129139873-129141000	17.3841136920814	15.7250442065026	3pl	2108.84662357003	-0.293596007832457	31.2774070736437	-1.48963527478441	Delayed down
chr9:129142914-129143415	19.0978065608296	13.6974256610238	2pl	821.045855691518	-0.218046103496223	6.15853975586602	-1.26599846412337	Delayed down
chr9:129143463-129143964	12.6050097376418	-1.70124372864989	3pl	2061.04784525904	-0.320995451942975	15.1524034849524	-0.888367401704022	Delayed down
chr9:12915984-12916485	-28.8943853051596	-29.7946151119622	2pl	94.701074793612	-3.69569078257328	40.3785256951122	-3.02374404266566	Rapid down
chr9:129164360-129164861	-5.02335802120857	-13.7260309854587	2pl	72.8849265739053	-1.2041628478589	35.0269700472589	-3.21417203426607	Rapid down
chr9:129252963-129253464	-23.5775925139329	-29.3271727483025	2pl	194.712410055799	-1.16036908876411	30.5708950481845	-2.14487184505563	Rapid down
chr9:129280516-129281256	15.106428828244	4.73764840948724	2pl	220.802404144841	-1.07951421147132	28.6980941082779	-3.96480084106752	Rapid down
chr9:129282752-129283253	21.2294362402207	10.6522955824959	2pl	253.37831711939	-0.694441956914709	18.7026311397471	-1.67630801183629	Delayed down
chr9:129326201-129326702	-9.44010941398962	-15.4483021171381	2pl	56.838938347263	-0.828552281879813	25.0676287384508	-18.5878402539572	Delayed down
chr9:129351680-129352181	46.8685500507488	46.5873906310637	2pl	238.781251750305	-0.28458122253131	15.7853922345884	-1.04558081870586	Delayed down
chr9:129412919-129413420	40.8987891938321	34.6498908098313	2pl	359.735855575873	0.345644711590918	10.6366826959129	1.10358118271314	Delayed up
chr9:129416755-129417256	8.82687720860758	-2.9043256245939	2pl	380.256728572117	0.540928038799887	8.59920301163288	1.2771980402546	Rapid up
chr9:129428319-129429107	16.1941712888621	10.1472126655518	2pl	247.804627182551	-0.351072770142373	13.2007621775219	-1.89490885122635	Delayed down
chr9:129432299-129433293	43.8739507749753	31.8162357840653	2pl	297.294387676913	-0.367223359776918	2.03957889006351	-13.697031260468	Delayed down
chr9:129472509-129473010	19.2856981390033	20.5574744510745	2pl	99.2507653977094	-0.464737233673505	36.3488176762098	-3.92945877678195	Delayed down
chr9:129481938-129482439	35.6812024946921	27.4698145886125	2pl	250.926724335049	0.633350593233557	7.39014458721646	1.73685034555364	Delayed up
chr9:129482855-129483988	59.5195426817483	54.5612444986133	2pl	614.299288286156	0.592851603040223	5.22004033528262	1.93098918862551	Delayed up
chr9:129495831-129496332	53.2401824213429	45.2961640957928	2pl	682.430348419882	0.230130276266968	2.13753276573278	5.17794639092777	Delayed up
chr9:129496582-129497430	51.3135463054956	44.108805497779	2pl	1040.03939539531	0.26428396997975	2.14426777297986	8.86172545252274	Delayed up
chr9:129500259-129500760	32.4030458864698	31.7881673611619	2pl	252.23720142255	0.433787644127462	26.056691078819	1.61342445763269	Delayed up
chr9:129557257-129557758	37.5112816151018	27.9998060390524	2pl	988.298444654218	-0.44194423029473	9.97107925856002	-1.49943555532894	Delayed down
chr9:129558568-129559378	30.1432063177139	30.5336461834805	2pl	316.725162406032	-0.449866435882622	10.6866603303354	-1.2344458180777	Delayed down
chr9:129580158-129580659	-17.9279701155896	-28.8091925673512	3pl	241.355617197824	-1.86876791006155	33.0699260515738	-1.08446649417099	Rapid down
chr9:129586654-129587155	6.17214535533095	-3.15349941402692	2pl	255.871267388095	-0.512164576639759	15.3294336799676	-1.71738400233364	Delayed down
chr9:129625919-129626676	8.81226090953117	0.575021543799931	2pl	388.254039055346	0.289367003194077	3.44502133014259	3.49169596204043	Delayed up
chr9:129627911-129628412	33.4452475374302	23.0970874973359	2pl	70.9686070986782	-0.535718405326009	8.46709939995095	-1.72619538064372	Delayed down
chr9:129665034-129665909	50.1519282242476	42.7279352095231	2pl	482.425204951448	0.694575631012586	5.44252497406162	1.44280712830123	Delayed up
chr9:129676956-129677936	45.3942393805275	43.815130747342	2pl	1316.67802981077	0.266005650550926	29.9279667624421	2.37583537578476	Delayed up
chr9:129697202-129697703	-23.1528977091967	-31.5320096947114	2pl	645.457505013305	0.514369704405713	7.22514484873966	1.60703827730355	Delayed up
chr9:129703124-129703625	32.1269176063543	27.1448363497616	2pl	68.4492388201876	0.526673342685759	6.2587414701197	1.20065764447389	Rapid up
chr9:129711717-129713078	25.5870628915295	25.3833314982911	2pl	199.655022756446	0.48506304322327	33.9829341618577	2.74287338966919	Delayed up
chr9:129737515-129738016	49.1015057730366	40.2817323780252	2pl	337.376487916348	0.254393907497264	3.59813112335014	3.16349303567786	Delayed up
chr9:129742946-129743447	40.8459125207508	32.794571220515	2pl	51.9326922315146	0.568416989062635	8.95443441357278	9.70032965867059	Delayed up
chr9:129777081-129777582	30.8664817028271	7.89522957760474	2pl	112.863039390963	0.864952293645676	6.18019714619652	2.71236934444045	Delayed up
chr9:129866376-129867250	4.56900624731755	3.04828300424278	2pl	428.421296726397	-0.294895818173778	6.75154633965301	-0.891554036305509	Delayed down
chr9:129932579-129933080	23.8595100347872	22.1805928621057	2pl	84.6919052757014	-0.594672919532169	29.9544682236795	-2.46032634421355	Delayed down
chr9:129933298-129934435	10.1354555118752	9.38174641014675	2pl	224.401549866178	-0.74417484521014	17.9588773250548	-1.60579131962762	Rapid down
chr9:129938314-129938815	23.6101640515168	9.41127799844468	2pl	34.5867586147028	-0.845179096143386	11.4350686544834	-2.13417013278822	Delayed down
chr9:129956427-129956928	23.9578751075753	8.31011931696805	2pl	219.457208261999	-1.08581186907011	25.3124441716909	-2.81929592925993	Rapid down
chr9:129961971-129963468	-14.4231807649351	-22.2517797335413	2pl	237.804548983153	-0.57639054706515	28.2822394179414	-9.13472364547678	Delayed down
chr9:130053622-130054482	40.9101460017408	36.0218070376952	2pl	960.380788098497	0.302840718743252	2.19351415151204	13.7459242166829	Delayed up
chr9:130101819-130102320	-12.5238508418977	-28.1730503412297	3pl	401.110799449412	-1.95357853577139	33.2208931665203	-1.28190498599075	Rapid down
chr9:130122351-130122852	-3.21572908110835	-11.8752954274299	2pl	74.8576278545361	-0.65505507400463	7.94870420828321	-3.02766246371513	Delayed down
chr9:130138092-130138593	30.2675461299407	-4.90789647014718	2pl	101.885866959075	0.510016354210116	5.10362234117037	4.76030052260885	Delayed up
chr9:130185560-130186443	1.46201742659646	-20.6622215894461	2pl	1101.30051279181	-0.585020032086598	10.0398337967309	-1.39920802909983	Delayed down
chr9:130187138-130187639	-5.3515510613209	-14.5149921428859	2pl	206.115199799064	0.33093741492881	6.20799873830315	4.50247385307012	Delayed up
chr9:130193046-130193956	19.7528867910214	15.3417529274567	2pl	190.371232075873	-0.39514485968908	23.6651364787997	-1.70147151938162	Delayed down
chr9:130201935-130202436	49.6055845555802	43.9514123706063	2pl	82.6559635889975	-0.536306100965731	9.14340732795078	-2.10259236092053	Delayed down
chr9:130214287-130215169	34.9555438633006	19.7305366190613	2pl	1572.67927281054	-0.178766570168518	9.51814871946227	-2.00981790878939	Delayed down
chr9:130219720-130220221	0.653716569518533	-3.68780667179309	2pl	204.746780808083	-0.705453149706367	16.5501161221013	-2.05372517476565	Delayed down
chr9:130333293-130333794	23.597059635734	14.5616744714424	2pl	73.178986835833	-0.524034154609272	5.96971780393001	-1.46965003542568	Delayed down
chr9:130390343-130390844	39.0315411176194	28.6989348213444	2pl	65.3686294440843	-0.50531982895235	8.02107751745718	-1.23411612876098	Delayed down
chr9:130399759-130400260	27.1822972967903	18.4519986713933	2pl	192.021372846736	-0.501724839808023	4.92439597374467	-3.3282510605667	Delayed down
chr9:130425591-130426092	-23.1820536551255	-34.8508276518467	2pl	129.736537606347	-0.813042421039926	14.0316435126191	-2.62671392502756	Delayed down
chr9:130446420-130446921	13.6483618494009	1.81873098363252	2pl	334.725578231174	-0.449071345528505	7.86169145421941	-1.00839298048753	Delayed down
chr9:130447890-130448391	29.6380711948456	30.8056969525455	2pl	287.834962541481	-0.306262976699796	13.7212237014237	-1.08802699961009	Rapid down
chr9:130465607-130466108	21.2380124979464	15.6496832918935	2pl	356.238625584784	-0.848125073669959	29.6514733753759	-2.56009045239457	Rapid down
chr9:130480559-130481060	31.4866106110859	29.7255778779225	2pl	251.548995566371	0.379388609926209	31.3191642408217	8.59823337748527	Delayed up
chr9:130522315-130522816	27.2198256370871	23.505332416406	2pl	388.838062206147	-0.495907501492466	14.7161047367439	-1.30639405003261	Delayed down
chr9:130523836-130524337	-13.5425435178214	-15.4827727373558	2pl	314.195371745441	-1.6362518465251	32.9555438208689	-2.19078150668513	Rapid down
chr9:130527069-130527570	21.0194028714341	10.7564457266434	2pl	190.114832116531	-0.93111945713654	17.5947836296326	-1.71543312196407	Delayed down
chr9:130660999-130661500	46.013962370118	45.3752490690513	2pl	184.956730349854	0.436064631596184	9.89414764144193	1.00403989850336	Delayed up
chr9:130681978-130682906	24.7138053275946	23.6114646777455	3pl	238.375414712517	-0.28953521113465	27.6433911319468	-1.09980759847252	Delayed down
chr9:130732060-130732561	7.85834779266744	7.73494796322268	2pl	38.7250963978482	-1.42832818532408	36.8847098318422	-2.72043895391048	Rapid down
chr9:130756715-130757216	-27.3793713067397	-30.1263860436848	2pl	171.123390804149	-0.465279069579163	16.2764566092584	-2.01108129673368	Delayed down
chr9:130795049-130795550	27.244380275802	28.1442323789161	2pl	88.9251193855894	-0.541612030633886	18.3807287415623	-1.08453611348562	Delayed down
chr9:130824168-130825557	23.5601471481809	23.8972859607552	2pl	721.71718403212	-0.212482240603126	15.9910403743306	-1.11455610669711	Delayed down
chr9:130836532-130837587	21.8799816739181	16.5896753264409	2pl	723.995856117401	-0.423383781365692	11.7184030865141	-1.65993376221182	Rapid down
chr9:130845726-130846227	31.4220972564616	30.501209336269	2pl	60.1477964181247	-0.877056633196806	13.5302976190962	-1.2136951614154	Delayed down
chr9:130846408-130846909	26.6157397610811	26.7191927031062	2pl	57.9492385286612	-0.567581334678816	14.9702600579673	-1.00042385997988	Delayed down
chr9:130847631-130848132	1.98164508680266	-6.91438365163016	2pl	377.276658742357	-0.626993405078725	19.9637765476212	-1.78996874355364	Rapid down
chr9:130854054-130854555	9.04014175584963	-15.6824107652447	2pl	58.9531167708867	1.18722495241855	10.9110280818543	1.92716961655618	Delayed up
chr9:130908007-130908508	6.08820648213634	2.39698345071952	2pl	52.4140677075203	-1.33351583002283	40.3125171205667	-3.56459280294511	Rapid down
chr9:130936376-130936877	39.2523588505403	20.3032557899301	3pl	421.80740021013	-0.264269194974342	11.8558723908477	-2.13452942615156	Delayed down
chr9:130971278-130971779	38.9389455237294	29.7697622569795	2pl	107.817841062441	-0.470306115377562	6.92823090869392	-2.10249643350593	Delayed down
chr9:130980412-130980913	13.5863262789362	5.36393796883915	2pl	485.08129877416	-0.63905789875623	9.78060819861334	-1.35810483628148	Delayed down
chr9:130987926-130988427	25.7621061692395	9.53712568019654	2pl	131.857204545976	-0.660174961946414	8.89412513979395	-2.06295814904396	Delayed down
chr9:131012599-131013100	24.466133242444	15.656220020087	2pl	442.649906447526	0.432801487673076	23.5306740793813	5.55488315008919	Delayed up
chr9:131013777-131014278	54.6639682431637	47.4100453101713	2pl	170.924024281064	0.386781442019967	8.11231970829627	7.40311987712909	Rapid up
chr9:131033843-131034344	10.9747397085314	5.03648333759322	2pl	62.0441491787604	-0.604065920235898	4.08063564668399	-1.89368283939876	Delayed down
chr9:131059396-131059897	16.4785051076432	16.7610880580997	2pl	53.5233692112797	-0.570621190703445	47.9680562592845	-2.88135869300956	Delayed down
chr9:131092107-131093013	14.9276949746955	-9.15394908746978	2pl	406.157672679726	-0.529842984580982	8.11265274939884	-1.68234008491977	Delayed down
chr9:131094634-131095135	50.1940161476376	43.7245536312314	2pl	106.507099555723	-0.461748990547596	12.7369703756243	-1.97190348438474	Delayed down
chr9:131096034-131096535	29.2461483101819	23.9209893082566	2pl	271.964098770455	-0.365495644046005	24.1593734114702	-2.25218870758232	Delayed down
chr9:131111732-131112598	-33.4214198971527	-42.9106442323948	3pl	619.548431599277	-2.97387489377452	36.5728255552096	-1.19521101192101	Rapid down
chr9:131125237-131125738	40.6874398110582	25.7281869082971	2pl	1441.74511240057	0.189357546882336	2.19669413881662	5.82358721472149	Delayed up
chr9:131160683-131161184	30.1666352743001	26.4241169281202	2pl	91.8225463747313	-0.761609298239352	13.4551744424871	-1.45568190079938	Rapid down
chr9:131236269-131236770	14.7563967479062	7.29062739901088	2pl	310.253487978235	-0.310981512203349	6.66859364773741	-5.67702593846634	Rapid down
chr9:131331081-131331582	-5.8768672738391	-26.3612269111551	2pl	334.528912281132	-0.685626338620157	6.2774582750627	-2.32761470855909	Rapid down
chr9:131383106-131383607	-21.9809018420509	-35.5786946089182	2pl	819.320366892178	-0.523514762078208	8.89411770728439	-1.84307152968252	Delayed down
chr9:131392969-131393470	42.6056818059832	40.115774714142	2pl	284.788554603441	-0.411028481981506	22.2049361759605	-1.89175921991857	Rapid down
chr9:131402682-131403183	-20.6650244579743	-22.4697412970431	2pl	122.603204723479	-0.836530675113305	29.9874911650912	-3.39088186800765	Rapid down
chr9:131436048-131436839	23.1292819103152	11.1394521898057	2pl	284.747728729602	-0.44455506437471	9.174769360746	-1.5302306428783	Delayed down
chr9:131579070-131579571	6.78763540310964	-3.52127435995258	2pl	68.0257455741682	0.47878087992851	10.2428757916087	2.58824772457716	Delayed up
chr9:131624698-131625199	50.30526676592	34.2064215207287	2pl	55.4847974906962	0.590250238511049	13.2710659597491	4.35783106777016	Delayed up
chr9:131626132-131626633	11.5409638364658	8.61022891105395	2pl	154.985044636565	0.405790903198568	29.3114846951861	2.40485231577319	Delayed up
chr9:131660408-131660909	21.7472829354445	22.8651464552132	2pl	30.4743119594943	-0.835149222612234	60.9861539859404	-3.99364461614791	Rapid down
chr9:131807105-131808090	27.3533070645011	23.2458202298497	2pl	862.002804744492	-0.230419221305539	10.2658762674012	-1.43179150831451	Delayed down
chr9:13192990-13193832	-1.80030923241791	-15.7429214299781	2pl	264.875471446681	-2.28446016607726	28.0813458520984	-2.29102568574973	Rapid down
chr9:132026887-132027388	36.3282991480762	32.4365812296769	2pl	72.2274973189609	0.475091602942216	24.6530207832788	1.69925655103417	Delayed up
chr9:132141503-132142004	27.248473798831	24.9215617145037	2pl	64.6783307603578	-0.65220079489615	31.0936118359657	-3.48045453623025	Rapid down
chr9:132154684-132155185	63.3513843866367	54.7338871666724	2pl	144.457385680138	-0.359180919872637	2.15724151195796	-5.8584004368884	Delayed down
chr9:132160648-132161149	30.5869083305258	10.0708954030632	3pl	307.993396605212	-0.40830425104258	7.24227724908835	-2.29288071446568	Rapid down
chr9:132184979-132186532	23.2876520767882	21.7038335743883	2pl	226.480539748694	-0.374643584548712	17.587044037949	-1.33693845176644	Delayed down
chr9:132187226-132187727	15.8797355697647	15.3455286122054	2pl	58.2528711027866	-0.996388123529382	26.6569830885349	-1.86010985925698	Delayed down
chr9:132200677-132201178	22.9950387438117	11.6653097545849	2pl	99.2874669529281	-0.571020501220963	6.8977966173153	-3.19591697811256	Delayed down
chr9:132213895-132214396	33.3815174742601	25.0817607264169	2pl	51.6168633431478	0.562499748833203	8.63355270257234	3.1993807769873	Delayed up
chr9:132367801-132368302	23.3213601676489	21.5922963764129	2pl	155.214705690988	0.345310514963368	19.1042697949639	1.46369531359568	Delayed up
chr9:132406620-132407121	11.4501139058534	5.95049659323302	2pl	373.407431311975	-0.255690045682691	15.6412548598929	-1.54208973270706	Delayed down
chr9:132474289-132474790	19.8107783346332	6.32567084322056	2pl	322.05632766033	-0.676029021053124	7.95541141776899	-1.29906534228525	Delayed down
chr9:132480120-132480621	32.5163206743946	25.7228410289574	2pl	69.8294576879297	-0.490886600184185	7.49543483656655	-8.28026128783605	Delayed down
chr9:13272040-13272541	29.8040654487533	3.89618122408941	2pl	78.0609887655315	0.950700286138573	7.57726755947822	1.24302269052792	Delayed up
chr9:132742878-132743379	-10.6141103921637	-14.2234032792868	2pl	220.018797628112	-0.981030577189458	17.2725518760116	-1.85252057396433	Delayed down
chr9:132743912-132744413	-33.4991609827716	-39.1949728221884	2pl	60.3404582298624	-0.805602579498088	27.7581112757699	-5.90818914184027	Delayed down
chr9:132753010-132753511	35.5800471346987	35.2122456618192	2pl	37.0506076486003	-0.58580671606495	53.8466465876984	-5.78526124389547	Delayed down
chr9:132782063-132782564	37.140247625994	33.3280659662003	2pl	95.3609725256736	-0.455676266771083	25.7983166599439	-1.99565996440905	Rapid down
chr9:132809244-132809745	10.8479843693905	-4.98404628684472	2pl	265.554170683105	-3.34189956431227	31.6210456816018	-3.10752636632085	Rapid down
chr9:132812385-132812886	52.6365793451893	51.3896199027388	2pl	55.135349357731	-0.575057762473453	5.61014306795206	-0.674365832779215	Delayed down
chr9:132840964-132841465	-20.7881761543179	-38.9427225609757	2pl	121.102996117961	-0.597326509882235	6.85852456027369	-2.10219211873328	Delayed down
chr9:132867803-132868304	-15.7891311584021	-30.4624965429645	2pl	155.668747367547	-1.18755034803374	9.98984546533673	-1.69685394704731	Delayed down
chr9:133054913-133055414	33.2775287431918	28.5216683756823	2pl	105.012498758997	-0.53356080567867	5.24953849364914	-1.52738119274376	Delayed down
chr9:133060502-133061462	14.5630857053114	4.90771834484877	2pl	334.126719356101	-0.552017376858122	9.62523647605214	-1.0375231247741	Delayed down
chr9:133081026-133081527	9.84774749957789	2.3691941547545	2pl	75.931603660498	-0.947643173508182	11.3263724580432	-1.80803670677025	Delayed down
chr9:133087366-133087867	50.8112343217299	41.9159660324223	3pl	119.721419740033	-0.458796148266731	10.2290211861954	-1.99648232030137	Delayed down
chr9:133100828-133101329	-13.4018720225218	-17.8282450187553	3pl	52.6928279787024	-0.730567052171375	9.28778695788411	-1.93330375738878	Delayed down
chr9:133119393-133119894	14.8437347792596	2.76233487646718	2pl	1432.14574682441	-0.24589109915583	9.08167921669223	-1.58223231000315	Delayed down
chr9:133133217-133134152	-1.93938831547514	-1.95396710507614	2pl	432.588244962415	-0.457144595839278	16.8313919747918	-1.23662059381902	Delayed down
chr9:133377822-133378323	39.9926922735433	33.5393786456965	2pl	132.786504221616	-0.364699813907619	26.2877170244416	-16.7633166593181	Delayed down
chr9:133386250-133386751	27.8574962086523	20.8442849507935	2pl	50.1167321492598	1.04587408209878	11.4669600792384	1.2134676387695	Delayed up
chr9:133399162-133399663	34.4970806228861	29.3861442387963	2pl	141.650638313082	-0.442249346341085	10.0121762920887	-1.53646942703164	Delayed down
chr9:133460527-133461028	8.91250307255122	-3.72114142063985	2pl	399.364576843004	-0.291841476268054	12.1718455311177	-2.09077915664938	Delayed down
chr9:133492325-133492826	-22.6428765597795	-25.7792901020653	3pl	125.311938228726	-0.583960972944112	6.96713119303905	-2.41263422955869	Rapid down
chr9:133527521-133528022	-15.6487481673512	-22.7202804019411	2pl	228.547803209146	-0.760603545550252	16.5853686835087	-2.75660563461573	Delayed down
chr9:133533899-133534875	-3.77001268153878	-8.27577405843391	2pl	399.946891393136	-0.418810026209119	17.6192717601782	-1.79578856458957	Delayed down
chr9:133552214-133552715	40.5959995374462	38.0489278696003	2pl	58.7463998416845	0.54901488881212	67.652725004905	7.33701971219855	Delayed up
chr9:133584912-133586334	36.9001872201475	26.6169336404822	2pl	777.858834558306	-0.201283488448971	2.16685177788735	-7.52901583496555	Delayed down
chr9:133621790-133622291	8.77537403333581	-3.65201752654473	2pl	349.826252252998	-0.516140066727294	11.7618182145425	-1.40533012777306	Delayed down
chr9:133627283-133627784	39.371616479672	26.4415365272693	2pl	102.247100464189	-0.602676269660936	4.65932814978697	-2.47419049115264	Delayed down
chr9:133634235-133634736	23.0952064500541	-15.0676601172928	2pl	1217.08846503685	-0.753574271673135	6.739647789485	-2.36965078675106	Delayed down
chr9:133634944-133635445	-10.2384911870893	-27.7574662162891	2pl	253.634037209793	-0.97424468510397	8.17759590052122	-1.81295965140071	Delayed down
chr9:1337176-1337677	34.5194235970104	23.2968692560337	2pl	50.3210487884173	0.755882599361354	11.9093328237345	1.64473645508253	Delayed up
chr9:133835255-133835756	27.9097542559384	21.6877652675508	2pl	577.782085531456	-0.275151595539415	7.24544898081723	-7.78131460782511	Rapid down
chr9:133839927-133840428	31.6871759034216	32.6531236066325	2pl	305.897167645668	0.262835105086458	39.8143949716141	2.19676544028952	Rapid up
chr9:133863978-133864479	29.0003834188647	16.0092182018151	3pl	162.517963804709	-0.366866703635416	7.0534045598404	-5.13855250120077	Delayed down
chr9:133873607-133874108	41.670166052788	6.42186548647997	3pl	735.164291226827	-0.232623046633775	1.56959008784212	-14.4306741274965	Rapid down
chr9:133890367-133890868	51.6886502587106	46.4521883530421	2pl	452.987512384843	-0.239495561712205	10.6816813814092	-1.01754863452144	Delayed down
chr9:133892207-133892708	-7.66450097056992	-11.6532274849448	3pl	244.48593936504	-1.44220281811259	35.6283968788121	-1.21800253017524	Rapid down
chr9:133940296-133940797	15.5984016912085	-15.3147344391846	2pl	437.216973773774	-0.519987855205772	8.74241155186852	-1.74636759833193	Delayed down
chr9:133950587-133951088	35.6525295300056	27.2886812823358	2pl	81.7883617095544	-0.610397300816412	10.588350762739	-1.30761366866521	Delayed down
chr9:133955683-133956505	13.56018623767	-9.93715452359156	2pl	764.67891906616	-0.353550860885172	6.2553700618027	-1.92022095575695	Delayed down
chr9:133956517-133957018	40.2195262496641	35.8843149173465	2pl	264.153825475067	-0.447411584852906	12.4789073133628	-2.38239389101797	Delayed down
chr9:133961339-133961840	-31.3135972085656	-41.5790866741851	3pl	238.802053848079	-1.0906922382206	13.7029745793492	-1.58353922675387	Delayed down
chr9:133971051-133971939	36.9801770222491	24.9047752051219	2pl	472.93530405215	-0.244040576025573	4.70114203423248	-5.40910692734501	Rapid down
chr9:134121423-134121924	40.0381168464971	37.7041687888744	2pl	37.8763719253536	-0.770366197047867	32.9298268333603	-3.19145508265423	Delayed down
chr9:134130968-134131469	-23.787080832739	-27.2547875708042	2pl	58.5133539406379	-1.02048942358385	24.3193858424959	-13.358422677107	Delayed down
chr9:134149662-134150678	-0.878618741096134	-14.0902095602296	3pl	354.092503129019	-1.69522372237812	26.2936067113888	-1.29436987827246	Rapid down
chr9:134151845-134152346	22.8303096215465	-1.94774952151842	3pl	77.4178521861255	-1.21282134223758	22.1154174904402	-1.74225979220653	Delayed down
chr9:134204067-134204568	-7.5859735110975	-11.3263978956213	2pl	72.6016022046371	-1.14111608551005	22.0294559546596	-1.89508754979951	Delayed down
chr9:134213559-134214363	-47.4557565493817	-51.4429937686073	2pl	464.781818530813	-0.957483000983028	19.3341637500424	-1.59360774388078	Delayed down
chr9:134215351-134216101	-4.36995200955647	-8.79786122563115	3pl	195.48107165317	-0.907623355336502	31.8131860533711	-1.01645444156011	Delayed down
chr9:134236021-134236522	-16.5632855091266	-16.8965698149245	3pl	56.2143041319811	-1.41349752212402	35.037564306182	-0.862499423834309	Delayed down
chr9:134240152-134240653	36.3348333959577	35.2967184717079	2pl	58.26621437406	-0.487838899227513	14.8218797029542	-0.891171055924957	Delayed down
chr9:134319688-134320189	-12.4881514661679	-9.63811149363978	2pl	166.26613166041	-0.706806262721103	43.5106654775903	-2.82509376271826	Rapid down
chr9:134320359-134321332	11.1208290799936	8.16217384210715	2pl	268.820637306951	-0.523359939076625	24.7672395408903	-1.76457955598122	Delayed down
chr9:134338343-134339144	-3.94288242280293	-13.6704733683269	2pl	356.113249054399	-2.18207120335585	25.8557908714622	-1.90153089607685	Rapid down
chr9:134385078-134385579	-13.9961354599	-15.9090171846836	2pl	73.1307060109174	-1.76027334762656	48.0435444142373	-3.51001615294264	Rapid down
chr9:134485819-134486320	26.9217488202278	17.2620995343736	2pl	47.0439764077097	0.536382137453429	9.05342610516566	2.08811982479379	Delayed up
chr9:134492099-134492600	12.3460752983189	-4.17243244909685	2pl	1386.92111769968	-0.415612274204151	10.5633286278972	-1.43805808341918	Delayed down
chr9:134492756-134493257	16.2971924013871	5.76569729532993	2pl	527.779177005448	-0.621863011685489	21.3978363533361	-1.96925049515793	Delayed down
chr9:134502743-134503244	31.4200382898647	21.6038227669946	2pl	95.0857805652602	0.472197029863036	4.91946826001008	3.42511944543242	Delayed up
chr9:13450709-13451210	18.3329399268616	-1.53884143779673	2pl	68.8011291054436	-4.51390046758606	24.5434920941624	-3.09173247138284	Rapid down
chr9:134517896-134518397	13.5257965715042	5.235786774428	2pl	64.1038078680243	0.49990313377521	4.93165169700385	3.93387119494036	Delayed up
chr9:134552933-134553434	28.9867852065493	15.4898311972621	3pl	142.672699289205	-0.43510218952258	8.27826572984469	-1.8788220896241	Delayed down
chr9:134554683-134555184	-9.9224476016251	-17.229057076794	2pl	470.13980256222	-0.306117278926874	9.14089447687709	-8.72284521013873	Delayed down
chr9:134598560-134599061	38.1912215954143	36.6518146229476	2pl	40.7203442254552	0.61305569910131	5.6194314791359	0.95526644243221	Delayed up
chr9:134662058-134663021	22.8997698098854	11.9305826777681	2pl	613.286801839112	0.552512854282312	14.3850649100053	1.71980704065548	Delayed up
chr9:134680857-134681358	36.1741596829715	28.6013573217266	2pl	219.993381264281	0.439662334592783	7.44387575905496	5.18810110227403	Delayed up
chr9:134691229-134691730	-30.215443886377	-33.9190811049368	2pl	167.843222669375	0.572972811330063	28.5396847231316	2.54529326980899	Delayed up
chr9:134698469-134698970	32.7448909732955	9.94705442039623	2pl	456.781659123043	-0.433653341611101	6.39595464963624	-1.48533941790361	Delayed down
chr9:134699312-134699813	-3.73859151114941	-4.14769353264672	2pl	94.0775337437425	-0.428878196665915	9.63930390122849	-0.836297406938776	Delayed down
chr9:134739016-134739517	49.1631522398136	43.1695534487326	2pl	226.46571387814	-0.34105705584348	5.92501131305954	-0.833805884164878	Delayed down
chr9:134833279-134833780	64.6502105934407	51.3983234660008	3pl	98.4229017506917	-0.390163627701188	8.04671894386973	-6.56257714234767	Delayed down
chr9:134944360-134944861	35.7402426726929	32.7732581934901	2pl	51.2658921165377	-0.684268491863969	10.6339461202163	-0.935208229930814	Delayed down
chr9:13500016-13500517	45.4763742227747	43.3081396798556	2pl	87.5278412754602	0.456436467159351	21.1562158791193	1.79704165157001	Delayed up
chr9:135085957-135086458	48.2142750565233	48.0911465243391	2pl	173.328477951428	-0.320765518282886	13.4337010137479	-1.10042426007887	Delayed down
chr9:135127900-135128401	34.2840958666167	30.2240171143326	2pl	80.766206533902	0.454445120591421	13.9423119613848	1.29638270788412	Delayed up
chr9:135152435-135152936	7.07910928871484	1.74117329643036	2pl	76.828495055441	-1.38291311116804	36.1508423848961	-3.61279575027815	Rapid down
chr9:13521480-13521981	34.8301959490828	32.2913013901625	2pl	37.5141521053187	-0.770847359297242	6.60539968737135	-1.14411868301735	Rapid down
chr9:135257724-135258225	17.1427037438505	15.6271712846984	2pl	56.8901797846193	-0.988373433204645	30.0878696274265	-2.56874971337665	Rapid down
chr9:135291100-135291601	-3.75584050275651	-6.35257303620017	2pl	52.422750134919	-0.950267495721279	22.5260313120979	-1.95601253078711	Delayed down
chr9:135343907-135344793	16.498213354291	9.76348606520194	2pl	203.140055681376	-0.48588475527168	27.2477941286573	-5.9645460452356	Delayed down
chr9:135345060-135345561	-23.4312274259279	-23.7358070320692	2pl	61.5672194416027	-2.84276275787209	37.99787691655	-2.74286935552031	Rapid down
chr9:135349170-135349671	18.7377154833973	17.0630969968007	2pl	33.4627635212384	-1.22597736454936	33.6737168014886	-3.86451025327651	Delayed down
chr9:135364955-135365456	9.21038772542559	4.60292511033583	2pl	68.4457977136449	-0.985111015717596	9.1020132749125	-2.75036847244212	Delayed down
chr9:135442238-135443043	52.3568286047803	34.0372378494949	3pl	165.208993082389	-0.311773044696154	2.09517652297228	-9.83772858175273	Delayed down
chr9:135444030-135444531	0.612835610569034	-21.4899199890468	3pl	186.691084195293	-0.440230182601798	5.51851394795874	-5.54692257328645	Rapid down
chr9:135471442-135471943	22.4515651163548	11.0122041320073	2pl	139.504010973545	-0.801086236124784	10.3985626179456	-1.66840922506284	Delayed down
chr9:135472056-135472557	-2.84892538714907	-33.671154163381	2pl	534.909440730166	-0.924780845508382	9.49014522923131	-1.57995180467924	Delayed down
chr9:135478764-135479265	30.1501845610141	22.7902400384193	2pl	108.421979957501	-0.397390536548141	14.1336635488849	-1.85250578639764	Delayed down
chr9:135506381-135506882	31.1491742712729	26.0927323219238	2pl	367.493092809496	-0.463241510280348	15.8334597990642	-1.32127791951266	Delayed down
chr9:135511598-135512099	15.9410451351004	11.6143365004026	2pl	53.4862110701456	-0.609350544568764	79.1244210660829	-13.365221628409	Rapid down
chr9:135662663-135663164	5.04528008797561	-15.215323080896	2pl	71.9106225498157	0.724270621832474	6.56657219776458	1.65599968564119	Delayed up
chr9:135671619-135672120	46.9999008052493	49.2138892995018	2pl	42.9759759921503	-0.636848258044327	26.6143920868828	-1.51684463944043	Delayed down
chr9:135898635-135899136	40.5500160372203	26.068966883487	2pl	329.546267315048	-0.356636574079163	8.39587046822266	-8.58177972477097	Delayed down
chr9:135990378-135990879	-16.6138381090829	-21.5541946866329	2pl	235.849231877246	-0.54618703763015	18.8544450503664	-2.05311392139571	Delayed down
chr9:136011987-136012488	30.5177951868294	14.5118347871597	2pl	330.366897778036	-0.443880857680664	13.591000175504	-1.75474554351862	Delayed down
chr9:136050839-136051775	-5.25487490675707	-7.27883615814941	2pl	182.597225003384	-0.378691968989371	83.5428452689157	-14.3163547331149	Delayed down
chr9:136051802-136053010	1.81157927847208	2.96354138905332	2pl	348.050294867986	-0.498513484159254	35.2995346946927	-2.04522970657582	Delayed down
chr9:136090629-136091130	24.3115870249044	20.4514990716318	2pl	82.7630367869199	0.510902978067595	4.87509061535936	0.957201335600961	Delayed up
chr9:136184867-136185368	6.55146928704976	4.48546495306518	2pl	31.6288143206733	-1.44378162117362	35.4798087919522	-2.34566116955382	Rapid down
chr9:136250546-136251047	6.8256968944504	-0.484134070525668	2pl	58.1101266506587	-1.71271656283368	28.7726724018814	-4.42980939442176	Rapid down
chr9:136263575-136264076	30.5251949733432	15.7352050424651	2pl	160.866542072257	-0.521654472679364	23.3909490093372	-9.94018224836742	Delayed down
chr9:136318251-136318752	24.0983052383151	21.4702024725983	2pl	132.715888600399	-0.394830966814966	10.1202598611818	-0.9923760597441	Delayed down
chr9:136328536-136329037	6.89113865635644	6.41049910820126	2pl	350.076181538737	-0.777787094395851	31.3983174911157	-2.34316705076504	Rapid down
chr9:136342131-136342632	9.45663441907853	1.44366348390739	2pl	325.8313689049	-1.31016367034059	26.0172727972272	-1.73290648161294	Rapid down
chr9:136430128-136430629	42.8430566204355	44.8293229943148	2pl	43.3279454388399	0.567082891448485	11.3445130686372	0.699946310325186	Delayed up
chr9:136512257-136513164	-40.6719391192862	-39.6838850000076	2pl	153.609042627308	-1.99500461905936	45.6338118291532	-3.04541063524891	Rapid down
chr9:136525967-136526468	-35.0333359881747	-34.7308933286444	3pl	195.999642505335	-1.19675486910096	42.9519631464549	-1.21227286732878	Rapid down
chr9:136534890-136535391	33.8424168700946	31.0678535127611	2pl	113.298551857216	0.337066596016836	7.22112592381557	1.0054982683764	Delayed up
chr9:136567582-136568420	26.8257417527284	23.3982411257172	2pl	269.470774789591	0.26628093178123	9.17617232973554	4.40549540802806	Delayed up
chr9:136572004-136572505	24.0856996418348	10.9767403188821	2pl	160.874726639857	-0.623216909499121	13.3819998726075	-1.73573565858829	Delayed down
chr9:136588042-136588969	26.1259956842146	25.2927037649986	2pl	444.961775433566	-0.486048304774201	19.2673978530685	-1.46664016343803	Delayed down
chr9:136597875-136598376	12.895099758101	12.8976478343509	2pl	110.395659735153	-0.727323185182112	18.1087770870965	-1.27026258825676	Delayed down
chr9:136599999-136600500	-15.6327014212287	-31.3333513900501	2pl	550.16809645743	-1.603724024995	28.6080623190641	-2.30555811889474	Rapid down
chr9:136602224-136602725	-8.11820617317347	-14.0756466253818	2pl	151.191897064801	-0.993650594771212	14.1184788755636	-1.40248322618487	Delayed down
chr9:136605186-136605687	27.8345525554746	28.6501949771943	2pl	87.9206855081897	-0.591821474264888	38.4408247773235	-2.29453869483818	Delayed down
chr9:136610010-136610937	29.1544273413404	28.4606831415305	2pl	140.341725929899	-0.519132358589766	22.1265960702328	-1.40525038817224	Delayed down
chr9:136616919-136617420	31.6413010344394	24.0291292176127	2pl	55.0954618358938	-0.557833098365577	25.1826515901037	-13.3498088236568	Delayed down
chr9:136630337-136630838	20.3652063526401	13.5634136058336	2pl	320.092218294666	-0.45692449405313	12.0495017284419	-1.23072373658747	Delayed down
chr9:136644369-136645716	17.3913087293311	12.3272321604166	2pl	1749.13270979383	-0.37202031210423	22.9018153753418	-2.02312518639084	Delayed down
chr9:136653998-136654499	63.927666987745	64.2330731541581	2pl	65.9515095446735	-0.500004765827756	23.4913532836976	-0.935384604552255	Delayed down
chr9:136655744-136656245	-15.6873854637475	-23.7914738119236	2pl	62.9466273829718	-0.512093998541763	24.9547113577686	-7.40430918963801	Delayed down
chr9:136663746-136664247	14.2922461364498	10.9053037580243	2pl	173.168734762009	-0.389723845229291	10.2098846861974	-1.20019423696617	Delayed down
chr9:136725622-136726123	6.10013261592086	1.61507524724389	2pl	150.696795371846	-1.27551963846298	30.9945040903373	-2.50638325498059	Rapid down
chr9:136796776-136797277	-24.8771338262379	-36.40807984857	2pl	138.695180510482	-0.54401853355743	5.86824156213222	-1.73604052903586	Delayed down
chr9:136821466-136821967	-43.3966394513556	-41.4594574150853	2pl	70.203027406275	0.541997204591505	17.5273916287634	1.12592933393924	Delayed up
chr9:136949885-136950710	40.55896097722	40.5001426284146	2pl	415.1079264133	-0.386971688491163	27.6722945254322	-1.58086159008141	Delayed down
chr9:137023227-137023728	4.35393351283212	-14.6208207187842	2pl	145.306601111631	-0.617750155329149	9.52932096144284	-4.44098758909398	Delayed down
chr9:137055697-137056198	18.1579797358214	16.8277811679225	2pl	74.5775045488884	-0.617344299454006	12.6499705042195	-0.809163925125501	Delayed down
chr9:137070420-137071337	29.3845907235003	29.1994624673912	2pl	1295.69753214063	-0.264538185981861	28.8663624081311	-1.6234790520029	Delayed down
chr9:137169355-137169856	-20.9309461748165	-23.5169262329711	2pl	97.164100589746	-0.575909218185802	31.1730911418253	-3.05136751953342	Delayed down
chr9:137299109-137299610	38.1173884843944	35.6052705491141	2pl	103.134673858296	-0.392271502301776	8.8866792204708	-1.22693179913704	Delayed down
chr9:137308016-137308517	-12.1754159760912	-30.3480514490051	2pl	203.857301923751	-0.617839515720334	5.81424516794772	-3.6788658209925	Delayed down
chr9:137320654-137321399	18.5220646162948	10.9669908876131	2pl	383.859034243833	-0.400458245977735	10.577191815101	-2.1609862309664	Delayed down
chr9:137370230-137370731	-6.00309534531441	-13.9898704679036	2pl	110.553799972003	-0.904786839049059	24.0477015846533	-1.97113985207702	Delayed down
chr9:137370777-137371278	-14.1549404854646	-11.978363662094	3pl	139.860666348344	-1.56344491703317	50.6274279967131	-1.19783653941256	Rapid down
chr9:137462885-137463386	-18.4979952598884	-18.8172978219624	2pl	84.5323340602314	-0.557892321408037	10.5897862233076	-1.16388630906695	Delayed down
chr9:137479023-137479956	48.0884230465415	47.6579902904743	2pl	107.123087981787	-0.394889283849163	10.2867951330985	-0.773988159713993	Delayed down
chr9:137487031-137487532	29.8896954879151	22.5494090255733	2pl	39.4452708004512	-0.730592070862961	15.4271975886464	-3.53652007861339	Delayed down
chr9:137487744-137488245	2.86856316386071	0.587842120130448	2pl	69.7356266181321	-1.11292513137091	30.0643101802357	-2.16263198530249	Delayed down
chr9:137540327-137540828	22.9118384470867	21.9660609927755	2pl	176.239470519075	0.437918994976399	18.0907949646608	1.34662983147404	Delayed up
chr9:137759867-137760368	27.4232796846928	18.7593909071536	2pl	51.3421163399873	0.55884294771252	13.6148147931073	1.22579266135758	Delayed up
chr9:137836732-137837233	34.2859330897454	21.1577384346579	2pl	264.967021760316	-0.332196565388011	6.61113208142101	-7.85271430375817	Rapid down
chr9:137970708-137971440	39.3613175421008	34.2568218578861	2pl	95.8103268729404	-0.553948534074829	11.0238664823655	-1.26599931736701	Delayed down
chr9:138047432-138047933	11.4409897233857	9.44608224633404	2pl	29.3382311698919	-2.03246469413489	32.1253779581812	-2.18224951636472	Rapid down
chr9:138053025-138053526	-16.1398684241684	-18.0289401196857	2pl	80.0399323586953	-1.55260386096038	24.0454098714225	-15.4432047784775	Delayed down
chr9:138068787-138069288	46.823038927384	41.9476849011978	2pl	74.1850807280081	-0.638781835093171	5.60746160560698	-0.96574566232676	Delayed down
chr9:13948990-13949491	30.3283646613536	29.5798759477704	2pl	64.400793128523	0.692920323244262	18.542525195719	1.14445983560908	Delayed up
chr9:13992729-13993230	17.3780596163445	10.5988513295592	2pl	121.693589228705	-0.720035631518233	8.16927746946807	-1.02006939358399	Delayed down
chr9:13993321-13993822	-10.9648516317495	-12.7110598403059	2pl	40.5413502593355	-0.630243195975833	9.68540452509223	-1.52423413064668	Delayed down
chr9:14076542-14077043	28.2154788514726	23.2352831075998	2pl	59.2976409524079	0.524976847531663	19.4234233187168	1.75310467818445	Delayed up
chr9:14214165-14214666	26.9113626243711	24.2188751543703	2pl	49.9645148939892	-0.80157353431717	21.2947478129984	-1.78565797690934	Rapid down
chr9:14237987-14238911	23.5185473268398	3.22913564424306	2pl	308.238966206073	0.546607570697467	6.1001336883899	4.7363241035431	Delayed up
chr9:14278220-14278721	-1.40272288796292	-5.36909426578966	2pl	87.9824889428772	-1.567295671347	30.9285541569368	-3.12863739477609	Rapid down
chr9:14283229-14283730	36.7923411923983	36.128437413824	2pl	37.135684990866	-0.964951252497939	27.0986297974222	-1.84512094578241	Rapid down
chr9:14442227-14442728	59.1675916297573	56.7577293781419	2pl	75.6972463815038	0.446508332587778	13.6137450083685	1.41186827350854	Delayed up
chr9:14461346-14462217	41.2976844463118	41.5714811746229	2pl	125.722502156128	0.396735716991425	30.9868657063833	1.79404781836992	Delayed up
chr9:14522019-14522520	36.7171410790289	36.1928123361246	2pl	42.595255773306	0.564369360969073	20.0875926671155	1.15029872657712	Delayed up
chr9:14561893-14562394	-12.3507767248002	-11.9200443487177	3pl	200.499623116353	-1.27549107482597	42.904158177767	-1.36300865953057	Rapid down
chr9:14846722-14847223	55.0752748041116	53.1026845017386	2pl	182.606178042561	0.317082269048322	13.5953944299425	1.13962950474026	Delayed up
chr9:14868809-14869680	-23.7072738203626	-28.2327556469874	2pl	1065.82468834936	-1.98400963856146	35.2512131539554	-2.67797965373805	Rapid down
chr9:14935879-14937375	40.7766816181507	35.4632939408653	2pl	400.941593603476	0.265149375979933	12.8247399660798	1.74420569308157	Delayed up
chr9:14961435-14961936	28.6641076892307	23.2544896140959	2pl	64.7876186926806	0.652462957633602	5.45019747505143	0.963583521985941	Delayed up
chr9:15055257-15055758	-8.63048412823848	-15.0824206704009	2pl	33.6575439134152	0.795424387466432	9.22372695676805	1.86992540623943	Delayed up
chr9:15069032-15069533	29.9093227157386	28.5585751090806	2pl	37.4410963342186	-0.680562772931146	49.3861492273195	-5.81427516283337	Rapid down
chr9:15100068-15100569	42.2222719376475	41.6537665563733	2pl	615.011059491212	-0.311234893986125	10.6538791481958	-1.15818881523534	Delayed down
chr9:15315866-15316367	17.0110532086449	10.5887877585966	2pl	137.71032369115	0.603151544400696	26.2206614056702	1.84848732369435	Delayed up
chr9:15802211-15802712	40.8155864099982	40.0472898511311	2pl	117.890779890985	-0.608961497487093	27.412905481866	-1.98027714206513	Rapid down
chr9:15999549-16000050	-6.53614944828336	-17.2124072845129	2pl	59.2395795510022	0.835869998575285	8.4104226648607	1.40878468287457	Delayed up
chr9:16008595-16009096	20.539273388598	20.1016398638964	2pl	42.4536047796034	0.890092809480582	35.2771759047442	4.2053291878677	Delayed up
chr9:16026762-16027263	-28.469709194807	-38.7682037229199	2pl	39.2089640235746	1.08486368352789	26.3946899396722	9.56035824152847	Delayed up
chr9:16040332-16040833	-6.32933895155925	-12.1417663758459	2pl	187.053757123007	0.823088212331393	18.4063210802674	1.36320526476453	Delayed up
chr9:16069543-16070044	46.4819398698473	45.1833316799112	2pl	77.8757296205858	0.507525772526036	21.0612574098133	1.58990018687194	Delayed up
chr9:16079119-16079620	11.7317694770537	-9.4407759328874	2pl	531.824685958534	0.966254426014788	15.2560606039364	1.7721292432447	Delayed up
chr9:16100163-16100664	17.0204846723777	17.0418392461913	2pl	95.9339784775552	-0.638119844551823	31.0477583635379	-2.68119632515414	Delayed down
chr9:16106169-16106670	43.8495940800684	35.0488096078931	2pl	46.1762232177326	-0.547291677038282	6.1051082770983	-1.12180008258658	Rapid down
chr9:16136976-16137477	-14.6009723570896	-11.3796416016564	2pl	70.5519322527472	-1.09152794187916	39.3445741441716	-2.59019236408857	Delayed down
chr9:16145110-16145980	-17.0711730927824	-26.387640421276	2pl	929.299577326196	-0.365794264634138	7.26664033558411	-1.74130752441748	Delayed down
chr9:16206495-16206996	25.0446217159214	11.4022918851482	2pl	93.8142508775823	0.628890972940565	5.482870732704	2.07722539000093	Delayed up
chr9:16242264-16242765	34.4338751973535	32.3172950350874	2pl	30.6376112136817	-0.742432762767951	24.4023429377542	-1.68291386985891	Delayed down
chr9:16304281-16304782	15.3707360268872	-4.40841465097034	2pl	290.976130048325	-2.91856148999455	13.3984189426914	-1.92200749713017	Rapid down
chr9:16330994-16331495	19.6085278472224	23.1821141025591	2pl	332.953271941736	-0.673059801607863	35.7169854932236	-2.07374105719587	Rapid down
chr9:16343136-16344034	44.1127233265537	37.963472142601	2pl	140.987543407066	0.672515807351053	16.816106824825	1.96128882284927	Delayed up
chr9:16367878-16368379	-6.13645989418249	-32.668396594829	2pl	226.569409635325	1.46279734979715	12.7731014602903	1.63124274656154	Delayed up
chr9:16406588-16407089	35.3510331622285	29.6261723008375	2pl	57.1455157665782	0.613122815448646	18.3636895114569	2.03305572789886	Delayed up
chr9:16413431-16413932	16.8096940365257	7.41235730092705	2pl	86.8563318164933	0.883263278008178	22.537708015812	2.16223174372808	Delayed up
chr9:16434480-16434981	2.4693682497965	-5.07877444304469	2pl	279.401322414168	0.919006072504482	14.8990446236065	1.62125276515981	Delayed up
chr9:16458668-16459878	-4.43936429054073	-7.14467185036307	2pl	305.032886508728	-0.927449675632229	13.8889447515957	-0.969879062456349	Delayed down
chr9:16461067-16461901	25.7393544431009	18.7087099560082	2pl	163.387952609958	-0.763534865674948	6.97490624264754	-1.79927044506423	Delayed down
chr9:16515256-16515757	18.7067877000817	12.7822500400555	2pl	1548.79836630032	-0.331064997512439	8.57307853270727	-1.05520982120451	Delayed down
chr9:16521882-16522383	6.26726623526517	-31.8074755815805	3pl	1214.7651088409	-2.29276928204611	21.3313738325845	-1.36202353972047	Rapid down
chr9:16572284-16572785	12.9657334144699	-0.507505877819297	2pl	37.9449034633487	-0.581185668885688	44.8157159072745	-11.9777070747213	Rapid down
chr9:16611935-16612436	12.0967926658899	10.0901597802147	2pl	145.563926771301	-0.496293978425817	17.0044358047398	-2.00441012071617	Rapid down
chr9:16626552-16627324	27.8660252784844	24.2962599135875	2pl	788.790053004118	0.254649617416059	18.991757313897	1.80903050586625	Delayed up
chr9:16679310-16679811	31.5837823611247	31.882899047038	2pl	198.974919188449	-0.549947345822631	10.2773776587444	-0.877479352196456	Delayed down
chr9:16680911-16681735	24.2313583307761	21.664700497428	2pl	785.077635975805	-0.372818880369109	11.2523287196019	-1.23230836496573	Rapid down
chr9:16767148-16767649	21.8743354780298	22.079267197045	2pl	817.225743604851	0.335113019418263	30.9786285501448	2.0263724248305	Delayed up
chr9:16795242-16795743	13.5860169306121	11.2435244329287	2pl	295.285317544318	0.576829485954437	21.3854581033176	1.58231328139454	Delayed up
chr9:16928136-16929041	6.57029907658098	-8.46709286181871	2pl	248.831505270488	0.456509899150336	11.5164258530721	1.19332399794212	Delayed up
chr9:16954696-16955197	21.9469302054507	16.2476827259717	2pl	38.8711705495927	0.628614295510263	8.27741147203995	1.52332362060183	Delayed up
chr9:17017602-17018390	30.9670914125985	27.6451982844311	2pl	101.49539540033	-0.581495730070701	43.4828898644509	-4.25690136662512	Rapid down
chr9:17246703-17247946	14.6708804802741	16.9963686238791	2pl	228.843460004748	0.362021154222314	47.550357868658	4.0828285985322	Delayed up
chr9:17765120-17765946	44.2734299095472	42.5808390618152	2pl	569.246194197462	0.229657265001135	27.1781612674456	1.60267164122957	Delayed up
chr9:17824159-17824660	4.60955131155487	-9.38468030221409	2pl	111.214191212708	-2.81774661157621	27.0235707326147	-2.85200772477975	Rapid down
chr9:17839304-17840216	33.040172566549	32.5602082314922	2pl	667.838683933443	0.236900178742513	32.7200002345869	2.24191706470896	Delayed up
chr9:17847856-17848357	9.00694724524585	-8.44312315840819	2pl	411.107210778906	-0.749941816764196	6.39380059503269	-1.48396126780267	Delayed down
chr9:17848748-17849249	30.5022556287803	24.2557714957802	2pl	1031.33930801061	-0.376207527247931	14.7128009456114	-1.72430439908176	Rapid down
chr9:17949139-17949903	23.00459862092	18.9113606602986	2pl	372.760942386706	-0.792066729277524	23.637167813291	-2.48745534607379	Rapid down
chr9:18105936-18106673	18.9631463727295	8.07595307818077	2pl	52.5926475823865	-1.04266409088801	27.3826443848122	-8.137266048209	Rapid down
chr9:18109639-18110140	28.1660623462946	26.3558054496919	2pl	53.1391885017764	0.500328018704795	29.6998976324756	3.01348521734997	Delayed up
chr9:18115066-18115567	23.0881048131241	23.9346648764738	2pl	31.9922776075764	0.622357378282154	56.3057037969891	4.8518803227991	Delayed up
chr9:18188901-18189402	-18.0682504966034	-23.0125641387187	2pl	195.177056662425	0.616258493974454	31.9780370012052	3.44333156474555	Delayed up
chr9:18255043-18255544	16.9966341867555	14.3241308116491	2pl	248.673521362602	-0.482953177964481	19.0669565004577	-1.64675878694726	Rapid down
chr9:18260533-18261342	-4.53647387699336	-3.97485006077323	2pl	182.240174308236	-0.397557426062274	26.0734202542936	-1.71477557646327	Delayed down
chr9:18268338-18268839	1.09288759350505	-22.5551639558214	2pl	179.060638372958	-4.90224202243292	23.5862125959056	-2.2155254763521	Rapid down
chr9:18296633-18297886	3.57620047207669	-17.898747536171	2pl	651.716260028147	0.712187416442228	13.8664612666883	1.5311642535284	Delayed up
chr9:18349495-18350496	9.45301598910581	7.68995774813941	2pl	72.2170756664746	-1.32069899561047	35.295115491082	-2.99491754171329	Rapid down
chr9:18383325-18383826	15.6268000985975	8.48316348556318	2pl	368.775212655175	0.550363608279742	17.6652136894772	1.76573971314067	Delayed up
chr9:18472824-18473325	-29.6170027322831	-59.7465367376472	2pl	124.483215632132	1.1699094344714	10.9817030767315	2.29514560648534	Delayed up
chr9:18493575-18494076	6.92173353828241	4.55663483427267	2pl	122.400921526593	-0.462611145593087	28.8294278582097	-6.93501946747419	Delayed down
chr9:18494294-18495136	4.50683873201045	-20.8249456922513	3pl	447.958978023485	-2.10739564521794	25.8605353176258	-1.40503774764526	Rapid down
chr9:18613890-18614391	13.3726085742047	8.8128433315861	2pl	96.1712464584925	-0.799534381110833	37.8916294001581	-3.285440428627	Rapid down
chr9:18706948-18707898	23.0659024483012	18.8368851489291	2pl	558.791906112854	-0.2664426134986	13.4289988782238	-1.46460612425166	Delayed down
chr9:18741828-18742329	15.1597597208678	2.82604940103213	2pl	229.874025391958	0.736493552794998	10.4746891335564	1.33264939874003	Delayed up
chr9:18760409-18760910	-2.25186055830737	-2.54281501902352	2pl	47.3697556128723	-0.742934684924412	36.2584615826529	-2.39156841910197	Rapid down
chr9:18796062-18796563	-8.52802496972559	-11.6416912001095	2pl	51.4885365854039	-0.774016440088877	37.3333166857925	-8.61360580195929	Rapid down
chr9:18866071-18867196	4.71375714408208	3.95326088741297	2pl	219.572178290069	0.633764070268562	42.909939764476	2.95031149754543	Delayed up
chr9:18893052-18893553	9.89373628080664	11.5681680306116	2pl	177.633489113479	0.616701416784931	45.925656689113	2.81166646850067	Delayed up
chr9:18906947-18907448	-15.636912344722	-21.9919745324712	2pl	61.559830917206	0.981552141328307	9.95726348332781	1.13408109542021	Delayed up
chr9:18922363-18922864	13.8590290966568	14.8581183006021	2pl	248.034569899284	-0.372218232835325	46.1761784053129	-2.9390342114105	Delayed down
chr9:18958209-18958965	25.2569347676925	18.3020893864788	2pl	80.0750757886649	0.910204140331579	32.103260935521	2.59293937080218	Delayed up
chr9:18994577-18995078	36.9430877298632	35.1385974783163	2pl	112.478010880213	0.403749581921013	25.5494297880644	1.95185202845114	Delayed up
chr9:18995099-18995600	17.8714520948788	18.5180473506621	2pl	119.474968585128	0.683925974344308	25.8947018562421	1.76357193091877	Delayed up
chr9:19023975-19024476	48.5933573481222	44.0518711028328	2pl	34.7551471742066	0.647609661630169	7.09148972125917	1.08481119388511	Delayed up
chr9:19184174-19184675	31.3355981007595	25.5687655145074	2pl	92.9457101728443	0.668781645265847	7.46818912678532	0.930611881189619	Delayed up
chr9:19408721-19409222	-9.1141938490164	-16.0410469343881	2pl	1123.50556667026	0.245303421517519	3.39228622640851	2.68284218468874	Delayed up
chr9:19461688-19462189	13.0754243737372	-0.593775623941175	2pl	235.675440858114	0.574113706507155	7.97027045745845	0.995016973497054	Delayed up
chr9:19968871-19969372	17.3610313180226	10.3419078185318	2pl	44.349128318648	-0.644680026766393	28.3454180789376	-3.66154589484451	Rapid down
chr9:19987860-19988573	-2.00671762954831	-9.68220742442763	2pl	169.258530691069	-1.34647635086091	22.5159050906271	-1.65356167766238	Rapid down
chr9:20038866-20039367	-2.16421378597425	-2.93312568707938	2pl	37.3785285449443	0.54410367781372	26.6957218816584	1.44291727914825	Delayed up
chr9:20189762-20190263	7.90419287448108	8.62472960693087	2pl	78.5834622609007	0.757207363265238	51.1475136240139	4.00267409608105	Delayed up
chr9:20239290-20240211	26.9808650462527	28.3937343162021	2pl	289.303006084917	0.349921064396248	51.0844415810815	4.31221512258288	Delayed up
chr9:20319520-20320021	20.5159792156818	16.0306480863153	2pl	38.3773452011489	0.956212591018758	9.38119604953121	0.84601114897667	Delayed up
chr9:20322907-20323408	32.2495389361151	31.3975712678024	2pl	61.1809062507552	0.923599387213183	15.017190103735	0.942779403190443	Delayed up
chr9:20340134-20341226	30.1136688994848	21.3400190155925	2pl	831.323279563025	0.388197307435499	25.8430984572812	2.39970951660137	Delayed up
chr9:20469395-20469896	26.9508748995203	27.1807371879859	2pl	51.0513671343111	-0.557040888799445	47.2451673434176	-3.45498694898149	Rapid down
chr9:20506543-20507044	17.7603186740054	18.4494689432565	2pl	41.5589539705739	-0.900207755477799	28.2982939460026	-1.88424415880932	Delayed down
chr9:20621896-20622822	44.0951374220565	37.4444524262828	2pl	2099.35557129581	0.20562619046358	5.9089250023316	1.00375891807737	Delayed up
chr9:20633657-20634158	28.7264676607859	20.8220048026685	2pl	62.4144790984111	0.473227529905677	6.20959068176118	1.82964140613554	Delayed up
chr9:20662072-20662573	30.2713182090713	31.972898146801	2pl	104.388599480168	-0.351746893737464	8.46469511566549	-0.608047171310021	Delayed down
chr9:20683964-20684465	-73.8013855552136	-87.4368532010612	3pl	1195.3591663122	0.243134847660249	2.40090901534475	3.70759187320588	Delayed up
chr9:20906244-20906745	23.5282131565906	16.8012332854812	2pl	120.002277179905	0.703619617004731	15.3279582989979	1.88814845093389	Delayed up
chr9:20954630-20955131	-0.94035607825708	-6.66386297447259	2pl	34.6314460102435	0.869111491088041	8.42487809494432	1.11187031039657	Delayed up
chr9:21335150-21335651	-4.51771941292306	-9.89418708476925	2pl	690.910195687584	0.248017913617739	7.60457638147276	1.06236122293054	Delayed up
chr9:21433391-21433892	-0.885856166735069	-8.52161082181414	2pl	49.0537778322046	0.566020137499025	12.1226478720797	1.80621643380059	Delayed up
chr9:21515087-21515588	-0.140967179020773	-3.32701754094321	2pl	41.7751054413681	0.589095995374797	10.5380809438652	1.41758505976982	Delayed up
chr9:21619166-21619667	28.1389539586454	21.846940726485	2pl	64.8233858402204	-1.3413423163095	28.2567834354497	-2.90610436819932	Rapid down
chr9:21620108-21620609	11.8212001883734	-0.863842858842	2pl	72.0279813342297	-3.06385589531931	32.4500960544382	-3.22087832989417	Rapid down
chr9:2170616-2171117	50.1159762285498	31.4256242859569	2pl	159.10344761755	-0.551457622742218	5.74162948907644	-4.61925425554861	Delayed down
chr9:21715786-21716287	27.3972687888827	23.5512490211923	2pl	47.1588469507912	0.567315222171873	21.1706169038267	2.11772038123874	Delayed up
chr9:21796754-21797496	23.7049064561001	24.0291284217498	2pl	56.4348201932487	0.792854242929658	38.8956697107317	2.49808596899071	Delayed up
chr9:21802996-21803779	-3.75130104718061	-8.24609407435631	2pl	850.055551823177	-0.438847277607317	28.7293352090545	-2.12330136061339	Rapid down
chr9:21970905-21971406	34.0193841475773	34.2712998716815	2pl	71.9164144517754	-0.584075532394562	38.199897158662	-2.17261452076397	Delayed down
chr9:22008578-22009079	9.59677031556512	-2.52781787174277	2pl	378.410470897114	0.477320146207151	2.92010618185641	4.08211706159737	Delayed up
chr9:22031665-22033114	34.9277138059451	33.3424945167601	2pl	316.934205475195	-0.42699984123073	5.84092277007302	-0.911820221381565	Rapid down
chr9:22051751-22052252	14.4047142706299	8.20904275726712	2pl	36.7803294461293	0.55926235303057	6.25273947803212	2.1913996791189	Delayed up
chr9:22103213-22103714	35.9187997187674	30.8303794709691	2pl	43.7151405353111	0.809861919285616	10.1541347323057	1.4232004458608	Delayed up
chr9:2241358-2242358	-0.0974394582144349	-10.2049664488008	3pl	2490.31721723556	-0.437778928462473	26.5768062157753	-1.08043190649666	Rapid down
chr9:22963245-22963746	28.8767921038444	22.0181289525117	2pl	206.873553806135	-0.557613342203176	13.7564480318034	-1.49504392853815	Rapid down
chr9:2298934-2299435	-60.7619589964929	-63.0608176456215	2pl	75.5618444344908	-0.50902431723584	6.87005602337663	-7.11991801437926	Delayed down
chr9:23229685-23230186	29.1396230261567	27.2566910107509	2pl	30.3215713351622	-1.64886965643074	45.074483206587	-3.34867153942642	Rapid down
chr9:23307340-23308148	13.7132522936163	7.50054457473186	2pl	142.508874303593	0.508904275425697	17.7850331213602	2.09543750010775	Delayed up
chr9:23375469-23376297	10.9658887178233	-3.26075615972406	2pl	296.485684653071	0.497721027452306	12.5297485478839	1.33474871568057	Delayed up
chr9:23450472-23450973	29.2816604657692	29.0202122917954	2pl	72.4760028381842	-0.452513073437684	15.2908560967742	-0.866652404338745	Delayed down
chr9:2348240-2348741	36.4952205144074	35.3209036803658	2pl	49.5472667071087	0.523703351745286	37.2324528050626	4.14396603672023	Delayed up
chr9:23537656-23538157	-34.5164422232432	-42.7333176832343	3pl	602.889541979019	-0.749596377344422	20.8267921995901	-0.67364237633884	Rapid down
chr9:23551148-23551923	5.4537931474336	3.19837022041778	2pl	107.821264632548	-2.43926469621608	33.4744542999637	-2.79069700574004	Rapid down
chr9:23646845-23647346	10.5810225119283	5.81425947917656	2pl	106.891867117921	0.596977255951543	18.8130416940447	2.22016032118103	Delayed up
chr9:23663576-23664407	11.9236720182908	10.1718076250095	2pl	101.3702845278	0.765570860421723	21.4621781638272	1.38139200821044	Delayed up
chr9:23949272-23949773	27.2971417324332	21.1368560058239	2pl	76.9968586107789	0.51569030543354	19.9511997123378	2.67377929139193	Delayed up
chr9:2396820-2397321	-9.80033460971051	-10.9439376138964	2pl	87.84579045459	-2.56937036503714	36.0276055216135	-3.06721859798783	Rapid down
chr9:24118153-24118654	11.4909457156506	-0.740691449057039	2pl	47.1622867883807	0.538054763641767	5.23431061443005	2.68713751091068	Delayed up
chr9:2424483-2424984	23.1879943810472	1.39750488992957	2pl	518.041085142372	0.838581654828257	12.7623184531509	1.77571166461082	Delayed up
chr9:24308707-24309208	17.7801410342789	12.969955575927	2pl	140.048078008712	0.507684930031992	13.075285706032	1.753585763633	Delayed up
chr9:24385755-24386256	32.7984630281489	31.8175620882013	2pl	29.8883856877161	0.831236089253157	11.9101627165552	0.996055671261396	Delayed up
chr9:24579825-24580326	27.9752231791057	13.8325250364484	2pl	82.2320495354298	-0.417540800110825	7.39937955713183	-4.68187948627053	Delayed down
chr9:24608462-24608963	22.7631145816151	10.1137856706163	2pl	140.739629619117	-0.512426014090498	4.55406108782763	-1.95059862348837	Rapid down
chr9:24616797-24617298	24.5018597963721	15.7959959378064	2pl	127.154989842523	-0.465874879009209	6.86728362863259	-1.56670901243248	Rapid down
chr9:2466042-2466543	35.9559199489357	31.3002390817942	2pl	85.6183633221406	0.483856955689295	9.97109517459658	0.959619390429541	Delayed up
chr9:2489768-2490269	21.6527146316561	19.0048415297476	2pl	715.274733167467	-0.297992762411168	35.5958796854342	-3.59237030110946	Rapid down
chr9:25207348-25207849	13.6272299669585	-16.7881282130545	2pl	265.842662892763	-1.3281109508802	21.4119144327515	-2.28882040862763	Rapid down
chr9:25376245-25377246	37.9608776484457	36.9520993332315	2pl	235.130158709433	0.439917059729995	37.9613129883544	2.76202630138516	Delayed up
chr9:25664113-25664614	7.51185990262836	-4.64484729296671	2pl	42.8132313277158	0.937295061781619	10.2515017470845	1.58131273865752	Delayed up
chr9:25677390-25678618	-40.5265690428332	-54.9883080532811	3pl	207.035799042044	0.316014872527835	4.1264746833384	2.71840476203646	Delayed up
chr9:25684153-25685051	9.50339838452132	6.52713824745837	2pl	251.389695576126	0.604525480997716	31.3582220608407	2.13718288516835	Delayed up
chr9:25742117-25742618	17.4915717458372	5.51730326656581	2pl	92.8689921303039	-2.06972083587877	26.9557402819754	-2.50103070910645	Rapid down
chr9:25857078-25857579	27.7241555055183	15.5044692560255	2pl	56.9103776142342	0.900347418275041	14.9981650214942	2.27250047493847	Delayed up
chr9:26159780-26160281	45.2927486438645	35.0591639949635	2pl	105.48078771797	0.366585221994108	25.4439955259859	16.8426941783409	Delayed up
chr9:26311503-26312004	12.4631235210421	2.03629095686048	2pl	48.9276782168533	0.862045324607877	8.59622479280033	1.32723732903439	Delayed up
chr9:26333878-26334379	0.955826641535459	-20.968015272184	2pl	43.3774649107525	1.25529159849691	10.4053302157079	1.49158758448273	Delayed up
chr9:26711055-26711881	8.9622918357785	6.04113057822202	2pl	118.21666785135	0.36974040763958	30.2133453298826	2.30221328854066	Delayed up
chr9:26785791-26786292	3.27016124688119	-12.6691937005927	2pl	196.387906091286	0.759979236445716	15.6176358491259	1.74103337265603	Delayed up
chr9:26786529-26787030	2.00185627251742	-10.9522788448274	2pl	181.870392622299	0.803927458268585	16.5387835521342	1.60573243919955	Delayed up
chr9:27204550-27205051	28.4513706418579	-6.46849537779376	2pl	48.4752263428965	1.03255136976516	7.23793641194805	2.06091610409504	Delayed up
chr9:2722687-2723188	12.9567295570357	1.7591861716726	2pl	351.842634830773	-1.09010598718638	17.812237998028	-1.66197238446487	Rapid down
chr9:2723314-2724113	0.83232299323465	-32.5455270740508	3pl	872.491415636005	-1.17211585832332	18.697181082432	-0.994302451284144	Rapid down
chr9:27303165-27303666	-19.9959501630149	-42.5234500775004	2pl	172.727649560437	0.576087439503862	7.58972995171479	5.87992418300303	Delayed up
chr9:27341138-27341639	3.59995935498905	-2.21717548278914	2pl	47.3574259715462	-2.17143634711413	38.3352750535661	-3.24760261472637	Rapid down
chr9:27368255-27368756	-6.37340595941498	-7.85224071378098	2pl	351.568809642538	-0.833576364742966	19.9930587383034	-1.48623317196813	Rapid down
chr9:27384158-27384659	-0.136646432407303	-5.1617340325748	2pl	45.3382525071836	-0.804318390566367	8.51964684957503	-2.49607865654503	Delayed down
chr9:27414130-27414631	8.22524470645897	4.83175703741299	2pl	46.7780300617685	-0.756006908137983	8.23292396921181	-3.63701080741355	Delayed down
chr9:27430651-27431590	23.2403609746823	23.6236753485014	2pl	254.058423338011	0.339155803455974	38.9480989915804	2.2533825363915	Delayed up
chr9:27451175-27451676	25.6369161973604	18.03623667547	2pl	164.0668087147	-0.505083670183928	10.3744352765612	-1.47364967164488	Delayed down
chr9:2745484-2745985	-8.74004994755263	-13.3217021067729	2pl	136.064178235717	-0.968313703195085	32.5382365980122	-2.23954659083667	Rapid down
chr9:27473058-27473559	0.887374820906216	-17.0089025728708	2pl	426.052602599362	-1.18429257781511	22.5590429217645	-2.05252789764767	Rapid down
chr9:27824240-27825108	-20.7126422785288	-28.7443733276083	3pl	153.239440332885	-0.511283208166788	9.65060913737249	-1.41594205092955	Delayed down
chr9:28017772-28018273	12.0456099020408	7.42323011620903	2pl	30.9072707203005	0.777608063917996	25.5545042676754	2.02761118663615	Delayed up
chr9:28424561-28425062	23.8116639906533	22.0311768538871	2pl	42.9362515886023	-0.769817227909027	33.9960904793907	-3.65221181495506	Rapid down
chr9:28427071-28427572	18.2787871109729	15.8209967908261	2pl	60.2505669915426	-1.30231853782563	32.7752672149072	-2.55189737513555	Rapid down
chr9:28471270-28471771	8.1627411470293	-4.21040394888275	2pl	87.9673119713345	-3.55573176933183	30.4656252781286	-2.37174072759211	Rapid down
chr9:28624689-28625190	3.19674462965094	-7.12906726773257	2pl	178.371398823429	-2.08233756196778	19.6614962787122	-1.79339618152546	Rapid down
chr9:28824213-28824714	-40.1986124102974	-58.4892426845359	2pl	51.2527742511569	1.06381434962943	23.497630872566	7.90012425486833	Delayed up
chr9:28830717-28831218	-4.83683372781766	-7.74373382668123	2pl	27.9763004587857	-1.5525706434592	34.5627016042453	-3.18177083716544	Rapid down
chr9:29160860-29161361	-20.0685792838822	-22.2516121449329	2pl	76.5474453070816	-0.567885698008267	8.37029522659161	-2.75991770732695	Delayed down
chr9:2966836-2967337	22.5310619823376	20.0295486869807	2pl	94.1987228060126	-0.666154203837225	9.53507908101083	-1.34104836617315	Delayed down
chr9:29775484-29775985	6.50799667031501	-6.13059327375188	2pl	174.750486342541	0.692299630593107	25.7282226588145	2.21986716825456	Delayed up
chr9:29777046-29777547	29.8857640654946	22.8767852046601	2pl	115.563712411615	0.537234236345505	8.17474853762163	1.31701887291929	Delayed up
chr9:30140886-30141387	-1.51360555261489	-15.4320749010529	2pl	46.115293703313	0.701598807226778	2.08953505923215	6.29117280458862	Delayed up
chr9:304080-305266	33.298880371924	25.112017040476	2pl	117.421984042434	0.535890479651932	26.4222458084802	3.37125745917576	Delayed up
chr9:30515723-30516224	-7.28515028790636	-10.7286343758362	2pl	144.14550237705	0.568205751530419	25.2761003425595	2.06883182909441	Delayed up
chr9:30522467-30522968	-0.720386851716074	-2.26151301831442	2pl	79.8023369037644	-2.95059037065757	31.057524038471	-2.33807067453455	Rapid down
chr9:30712731-30713232	36.7803256746187	36.9499537982267	2pl	54.312166291931	-0.52850281854517	29.7442327658896	-1.86096868626225	Delayed down
chr9:30713237-30713738	-0.0581026616779639	-4.66881423313483	2pl	50.6693408298666	-1.10000807305361	40.9042768698351	-4.60640621274773	Rapid down
chr9:3087649-3088150	45.0212641748312	42.7344324429901	2pl	37.8527727922583	0.674097461184525	7.59699258867008	0.772995672312952	Delayed up
chr9:31402792-31403293	56.6620950908982	53.4319248147104	2pl	45.6182963751173	-0.553861009028173	9.48783457687727	-1.44511798664486	Delayed down
chr9:31587078-31587579	22.1844481172097	21.2470893559624	2pl	334.741825406461	0.38525258262513	12.7499150908003	0.891936153728244	Delayed up
chr9:31633096-31633597	17.3679286416623	5.39280377213593	3pl	60.8247032932469	-0.621052592457756	14.0443178140889	-1.51672250475308	Delayed down
chr9:31827377-31827878	24.5292101545977	24.0482759645643	2pl	95.8207543381302	-0.49333532307438	30.4476348279213	-2.17135634908623	Delayed down
chr9:31857644-31858145	39.1718185646104	34.8352016232088	2pl	78.3373028480236	-0.474105078254659	13.9837375733204	-1.95403064755512	Delayed down
chr9:32011022-32011523	-4.37902497763755	-7.34005564880425	2pl	56.1042859990393	-0.829671532020768	21.2600702677162	-2.81087972530756	Delayed down
chr9:32048070-32048571	-9.08329061308712	-11.3511632668269	2pl	33.6610898717495	-0.896290121395608	19.3199557105077	-1.62624530277407	Rapid down
chr9:32179040-32179541	14.8709597537048	3.2500727277556	2pl	85.7961967257761	0.519985832085275	10.7912717819154	2.02451905599565	Delayed up
chr9:32222488-32222989	43.4598680895865	45.4467826058481	2pl	168.723587782049	-0.717101943993854	17.1948256891884	-0.986499537110612	Rapid down
chr9:3236422-3236923	14.4464226000262	10.6627467481916	2pl	81.0417696537059	0.408822574771056	23.9593529485969	3.95009293397555	Delayed up
chr9:32395371-32395872	21.8468287755978	17.4568712785501	2pl	36.2255134319104	-1.04046817875777	37.8247386500013	-4.27434061712685	Rapid down
chr9:32737299-32737800	33.3990885650493	33.6493146073961	2pl	174.410621078915	0.39671445956775	33.5675205240177	2.36504393003942	Delayed up
chr9:32942692-32943613	48.7121440819365	47.5765555494216	2pl	357.144408692983	-0.424290476269561	8.6910034170221	-0.886100438103204	Rapid down
chr9:33024405-33026219	-8.31207284834583	-23.1913304943491	3pl	1982.05564132886	0.214363096832451	4.03811095366221	2.73072512029079	Delayed up
chr9:33160932-33161433	28.3985769062003	9.57324347332332	2pl	789.847898860425	0.512410411903144	6.34251313436787	2.44929689759001	Delayed up
chr9:33175957-33176842	9.6677120068742	6.6725192540208	2pl	140.870664206998	-0.964107830477651	40.2414198654219	-3.65209873826337	Rapid down
chr9:33187526-33188027	34.8748977396511	28.2363851986815	2pl	132.022235683481	0.468968198220487	20.8304670992576	2.12618277495104	Delayed up
chr9:33189243-33189744	-36.2521729823185	-38.1463668277098	2pl	108.47763034114	-0.672345544583011	24.9903685579245	-12.7942103256408	Delayed down
chr9:33209381-33209882	45.4606199302612	45.1117881305897	2pl	242.460821814836	0.371259996929491	43.5678746523963	3.73582267095972	Delayed up
chr9:33452741-33453242	41.4982039278321	34.1040092287977	2pl	409.34423061897	0.349893912016446	7.45674008425618	1.5027428491058	Delayed up
chr9:335897-336398	27.2307136816239	27.9676352933139	2pl	164.179287332676	0.417467686338262	19.0538687312535	1.00847941126796	Delayed up
chr9:33816664-33817165	32.4466172108661	28.6393613812112	2pl	650.429109665962	0.253543734965013	2.46553606879654	4.12888844805714	Delayed up
chr9:34073053-34073554	37.294627198559	27.4260809827512	2pl	272.493572565325	0.483047201296929	18.8512818539808	2.15150924206345	Delayed up
chr9:34267578-34268079	26.0955567327019	23.2183757729277	2pl	34.1686313675235	-0.971814947141674	38.6521941642529	-5.06339867453238	Delayed down
chr9:34334351-34334852	-21.9211992599368	-23.5178050910517	2pl	149.728820808003	-3.54644464334877	46.6989035074317	-3.46722178173327	Rapid down
chr9:34335285-34335786	-16.973494840902	-16.6753524299844	2pl	69.7856010610497	-0.964692586175903	25.5928381930699	-1.65673092611424	Delayed down
chr9:34345556-34346057	-10.1614054576251	-29.5335456382454	2pl	624.207674182632	-0.54234804791195	6.73629522035808	-2.37003609166535	Delayed down
chr9:34399169-34399670	57.4696425110573	56.9954247189686	2pl	30.1757342336272	-0.798777305710267	12.8497498137615	-0.745726194135546	Delayed down
chr9:34420878-34421379	8.69695481895481	7.48050514388479	2pl	35.794328568608	-0.815530581410209	13.7971129284343	-1.20581725352543	Delayed down
chr9:34428210-34429078	-18.3140157265322	-21.6399709631494	2pl	215.074711853081	-1.18449951334469	30.6553747047067	-3.501315143584	Rapid down
chr9:34458337-34458838	-51.8294512510669	-63.0280037957338	2pl	1250.16721128064	0.182560783836236	4.52713154488224	2.68962029264449	Delayed up
chr9:34485746-34486247	8.31533663647704	9.39840077356856	2pl	36.7707143768801	-0.841826873388508	54.2921573712041	-4.09487647282214	Rapid down
chr9:34510610-34511111	26.252343361646	23.6080011972541	2pl	59.8111098531543	0.467037877464371	14.7920219383169	2.48162925167855	Delayed up
chr9:34518206-34518707	30.0289642168222	21.4742957446397	2pl	373.403293285556	-0.359879360707561	8.96004655047593	-1.79999018354164	Delayed down
chr9:34558755-34560578	-11.7019329129678	-28.3280659017242	2pl	1245.22079835342	-0.866496417093487	19.6419758636985	-1.77715335653837	Delayed down
chr9:34576120-34576621	-17.6132412422248	-20.6436327840967	2pl	153.804026160374	-0.853389485121978	39.0912723548737	-3.75325670093159	Rapid down
chr9:34665119-34666331	50.1033569420641	33.86258007503	2pl	1931.5892372664	0.227364268741477	2.32497531599409	5.43198327365942	Delayed up
chr9:34719586-34720087	-12.8057909762621	-21.1816885691943	3pl	38.7552463439282	-0.845150477335712	23.6960032742427	-2.33761762637829	Delayed down
chr9:34759493-34759994	-21.1122812570721	-23.5362767044494	2pl	90.4022887624969	-1.09304162794425	12.6593222668123	-1.13686631533159	Delayed down
chr9:3478562-3479063	25.261052243884	24.6371582822939	2pl	59.6328139382315	-0.912789183472544	19.1552652702911	-1.14021374822253	Delayed down
chr9:34983982-34984483	43.8235682265087	34.6107596901944	2pl	129.765062333189	0.388528363900875	6.16212727533734	1.77887954656345	Delayed up
chr9:35071814-35072315	-52.1866409115608	-62.2050872471231	3pl	1019.55798419035	0.298184972655749	3.91342594727542	2.72475428996059	Delayed up
chr9:3509868-3510369	54.0398847437763	53.2589046900343	2pl	61.7002442433421	0.535216350178012	27.2170362886102	1.32558077486242	Delayed up
chr9:3525845-3526704	23.3217200294423	19.2896929297088	2pl	2499.61149836986	0.192464281743719	4.25787750988748	1.73110532037068	Delayed up
chr9:35423425-35423926	-6.0355271953863	-4.89985674337714	2pl	50.5085529278404	-3.38248637449596	42.8737271060488	-2.73792213941173	Rapid down
chr9:35516456-35516957	10.2365874730287	5.15551295117074	2pl	182.022939950007	-1.12389534237759	36.1715563577844	-3.06429492114038	Rapid down
chr9:35517040-35517541	2.07270310944644	-22.1346185526939	2pl	685.651922200521	-1.80223970465083	28.8868500517139	-2.75021461345597	Rapid down
chr9:35518137-35518638	22.2493119440579	12.2378421157578	3pl	203.828048486314	-0.629256284058831	14.4223522069563	-0.996010823209171	Delayed down
chr9:35553543-35554368	25.6875847240476	22.849383995553	2pl	291.216212516694	-0.301515648044778	48.2905256269239	-7.44724242753798	Delayed down
chr9:35611180-35611681	42.6808424588719	38.7827732743619	2pl	98.013247825684	0.418526903277295	9.56617776313438	1.61018706890764	Delayed up
chr9:35680724-35681225	43.3345536258492	35.0610844059127	2pl	90.9879753425783	0.421987803314746	6.75015307559989	1.39478419047734	Delayed up
chr9:35688446-35688947	37.4716801946874	34.9082407034041	2pl	393.340069632418	0.55223442752086	10.8890314985702	1.13886448731581	Delayed up
chr9:35798541-35799042	13.17890847533	0.624974923079086	2pl	92.9846281212225	0.864460982122492	15.5107970434689	1.61852407437797	Delayed up
chr9:35814312-35814813	30.8168800561438	14.8858219294802	2pl	1192.16073451849	0.410478008055703	7.74674489833153	2.20538338500386	Delayed up
chr9:35904667-35905168	10.4944294202781	-2.5447139948244	2pl	140.642413048147	0.797918260301358	10.1889478336272	1.3803614860861	Delayed up
chr9:35907246-35908439	23.0237132123489	16.6187802525834	2pl	355.842273004271	0.394479368504277	9.56918273385189	1.17707451001207	Delayed up
chr9:35914322-35914823	42.1613592068452	39.0525227149048	2pl	114.467277705175	0.501554012994298	10.5481261493034	1.5999743039602	Delayed up
chr9:36019078-36019579	26.3052488471785	14.7265982731545	2pl	152.000123398247	-0.753893600439882	7.33684470369895	-1.472984798603	Delayed down
chr9:36046870-36047371	16.5607108352568	9.42011941913036	2pl	148.063304071344	0.304440933543109	16.6380878762102	2.9748595007503	Delayed up
chr9:36100483-36100984	36.3489011028892	23.0031450181383	2pl	66.0369132539214	-0.423523121805156	6.91395384646462	-2.94722282235182	Delayed down
chr9:36166443-36166944	-1.42977174347487	-14.8876806839609	2pl	264.607803444157	0.390692838644228	4.49114869864939	2.50033364973232	Delayed up
chr9:36174629-36175130	34.6096479652703	24.50533834739	2pl	68.5150591569409	0.494703974173442	4.09294945459215	1.90918973072196	Delayed up
chr9:36298588-36299089	12.7751160138052	-4.43709954441499	2pl	44.0025665339931	0.801457641390034	13.6825346434208	2.51288982467215	Delayed up
chr9:36316629-36317130	1.72722041015451	-0.325053788957094	2pl	38.5514821469749	-1.84319046308822	39.7096196579912	-3.14386606169137	Rapid down
chr9:36327870-36328371	37.9217213785666	36.8400776755986	2pl	52.25780065922	0.551908586035446	18.4754716220382	1.42368146368246	Delayed up
chr9:36479036-36479537	-17.7628028924863	-20.9525934131541	2pl	72.5776946186527	-2.9036549521242	29.5265707353264	-1.89516489073409	Rapid down
chr9:36499428-36499929	37.5911778618857	31.5831799830962	2pl	116.000186735224	-0.400423481460339	14.0489102924702	-1.38598559082345	Delayed down
chr9:365419-366234	2.69714553700753	-18.1157247438419	2pl	175.133086145595	0.93752913925453	12.9922431301841	1.72107463517867	Delayed up
chr9:36683920-36684421	-2.73749334674542	-7.66068842409985	2pl	81.3118802824149	-0.669661781718023	8.27335269921295	-1.08292517226071	Delayed down
chr9:37001451-37001952	23.9733339892687	16.1786305964984	2pl	498.389088787311	-0.443611927976286	11.5885735333179	-1.2431418014501	Rapid down
chr9:37049698-37050518	36.5224795994952	35.6426624236761	2pl	62.6451605146437	-0.475904034917234	28.2123291382182	-6.85171090147367	Delayed down
chr9:37155556-37156057	-28.4698394285775	-30.8488327212873	2pl	47.3767329792211	-3.82271052029945	42.6499932516027	-3.16030225823981	Rapid down
chr9:37251464-37251965	46.7547138859776	44.9429823004495	2pl	293.397112187662	-0.2858662867234	4.61890690545643	-0.587226376571601	Delayed down
chr9:37472284-37472785	25.1270104322607	15.9890737429845	2pl	450.842010215963	0.348835010174351	10.2717498352973	2.45835722367215	Delayed up
chr9:37566197-37567454	-1.28952221473859	1.72778736038446	2pl	356.396905520678	-0.531620081925056	38.4372301472036	-1.99133678138044	Rapid down
chr9:37621533-37622034	4.04188857282215	-5.63541541273247	2pl	248.854362150445	-0.763242111320956	8.86827548714927	-1.19988759057736	Delayed down
chr9:37622127-37622628	11.533431125814	-1.25279191311529	2pl	436.283572249388	-1.03944040828194	6.98470930935878	-1.84005043300052	Delayed down
chr9:37656913-37657414	27.3617645700452	10.6218585562514	2pl	141.846456003787	-1.06399583024228	14.2694806565205	-1.72214893810178	Rapid down
chr9:37660929-37661430	24.8885594323013	22.1230811843577	2pl	145.449035272369	-0.858954047158683	14.1785982983977	-1.0234779147494	Delayed down
chr9:37692611-37693726	33.1511018843694	22.0887173907696	2pl	323.439303391789	-0.272683579584702	6.78205752355932	-2.98594237198948	Delayed down
chr9:37913595-37914096	32.4544917698364	27.0900673398328	2pl	497.893476630039	0.347716950646078	14.9695575433554	1.08698964507437	Delayed up
chr9:37937987-37938850	2.12515739167941	-11.4476391834702	2pl	1067.97795022743	0.470875117276499	13.6465843129446	1.48876044575343	Delayed up
chr9:37963207-37963708	-11.9434156995293	-10.9467915057382	2pl	161.739410698503	-0.940054683689316	27.0055769844124	-1.80691184134637	Delayed down
chr9:37963964-37964465	-22.8351054546978	-21.7454131786309	2pl	120.62628023187	-2.95199069896698	38.9728887513259	-2.63812792422744	Rapid down
chr9:37978860-37979361	13.2866802973927	3.32134337209671	2pl	39.8639115016633	0.904389886061377	9.86174835392686	1.9403782372705	Delayed up
chr9:38017297-38017798	40.4579762219353	32.8978553942465	2pl	196.638037350674	-0.327750856471788	7.72783359058992	-74.6783479023188	Delayed down
chr9:38023962-38024762	-60.6333350510196	-65.2827049399124	2pl	236.1872350106	-0.388560880903593	33.7281965174436	-6.96883143605463	Delayed down
chr9:38026160-38026661	38.6327805789235	28.1254618744908	2pl	223.547925291336	0.436900729965943	10.0275939972564	3.39440240390222	Delayed up
chr9:38047238-38048215	25.9820214743261	15.8128261217685	2pl	260.132131350747	0.433593515127823	8.65007829127155	1.49177972460433	Delayed up
chr9:38066798-38067299	40.7077628605355	40.6520702174993	2pl	357.527762448844	-0.402777625766147	41.1384399572598	-2.91900370378135	Rapid down
chr9:38069347-38070099	34.0899078802344	19.1288219114427	2pl	1227.32633899405	0.3733920978504	4.24459089289753	2.35446149092367	Delayed up
chr9:38070710-38071211	41.5393867984664	39.8368281569987	2pl	407.991312034186	0.317823892215402	27.6606350724797	3.38584886411362	Delayed up
chr9:38162794-38163295	6.95683691845382	2.37705798090233	3pl	322.351889723877	-0.911653549229112	30.136692352711	-1.299293141974	Rapid down
chr9:38186331-38186832	21.1735827465784	14.3380847170757	2pl	159.707446029614	-0.338418470278203	8.53713867716028	-1.67118157308974	Delayed down
chr9:3823732-3824978	36.965547249046	37.5028417271205	2pl	683.00790931212	0.467467160515298	42.8361901451557	2.49222971805997	Delayed up
chr9:38243192-38243693	13.6329701359366	12.1683206834918	2pl	63.4168326100723	-1.0287149129302	11.0523304990352	-1.36992485005421	Delayed down
chr9:38243894-38244395	-39.0039452213909	-52.7324427927472	2pl	359.572409307917	-1.57428674107723	9.08299815446594	-2.1486001143817	Delayed down
chr9:38289645-38290146	32.1045141126925	15.1157374795102	3pl	116.287086266618	-0.518100384755259	7.74680113824018	-2.4392725891556	Delayed down
chr9:38376255-38376756	13.396024554924	10.3621762242314	2pl	271.12205307141	-0.645175232267987	28.3499488957223	-2.14185415929968	Delayed down
chr9:3848706-3849207	14.3957222469055	10.5688851605729	2pl	171.072589448849	-1.18372827303409	20.7344565559598	-1.74419479437379	Rapid down
chr9:3849310-3849811	41.0589789166422	39.7366555168185	2pl	44.0958832906434	-0.707869741317103	28.2110778420665	-4.63786294616817	Delayed down
chr9:3851661-3852162	45.3138875515488	41.3725970996631	2pl	57.798768177077	0.561755950562274	11.8694557037479	1.5529853301528	Delayed up
chr9:38677518-38678019	-9.5615495212916	-9.09757524752476	2pl	58.1474003180384	-1.10223861894146	32.7635961514631	-2.06653454137579	Rapid down
chr9:39551488-39551989	-11.6017002420999	-39.6915893104261	3pl	195.873688232848	-3.35156121044727	27.3356368590067	-1.30122572271626	Rapid down
chr9:39831354-39831855	-59.5299583338411	-57.9726228135746	2pl	42.0969993678173	0.606180949167604	55.8331653437402	4.07799878569424	Delayed up
chr9:3986432-3986933	21.6935346986767	22.27797319613	2pl	53.5390001067332	0.631874482507744	17.2370188605741	0.852398788707647	Delayed up
chr9:4064979-4065480	4.05436113984658	0.347961557237935	2pl	107.569903032283	-1.10584527445191	21.2601839394009	-1.63349576719572	Rapid down
chr9:41100407-41100908	27.5213936216128	17.2886887452011	2pl	39.4580500045227	-0.621115998346728	6.36973792098565	-2.65483685737588	Delayed down
chr9:4124203-4124704	23.5446105817275	23.1601648465281	2pl	39.9060461162022	0.608487672993294	32.0496202378328	2.84570141464888	Delayed up
chr9:41269017-41269518	40.5626714196933	37.6305551185418	2pl	86.7514042833042	-0.535832344755621	25.3766325843398	-1.84247739627208	Delayed down
chr9:41273838-41274339	-21.3980745813753	-31.7656037340042	2pl	802.189716755504	0.24302621430467	4.29889084848548	1.52767831592038	Delayed up
chr9:4151562-4152063	26.3452893881497	8.26923846923166	2pl	104.467187840772	0.673732404424925	11.2592462351836	2.05800454660478	Delayed up
chr9:41679206-41679707	36.0669581495863	29.8958351205083	2pl	28.6261325065039	-0.840010627747227	9.17197193076786	-1.39302106803857	Rapid down
chr9:419729-420230	1.88270784384135	-5.45869951656851	2pl	48.5493000104687	-1.10623657650361	49.3590894722587	-11.4013734333851	Rapid down
chr9:4212277-4213093	8.49593650472021	-1.68171541266231	3pl	564.201180236556	-0.701103447410363	26.9714983567531	-1.00323868265818	Rapid down
chr9:42291319-42291820	12.8811523746208	8.96389528363888	2pl	99.0709640251154	-0.618241694706363	30.8677929249018	-3.48372166081104	Delayed down
chr9:42306587-42307088	8.41613827251997	-26.9664395245315	3pl	87.7039386502843	-4.16650485616424	18.4662006018147	-1.50608166917834	Rapid down
chr9:42358781-42359282	38.9343555953169	37.948211262361	2pl	42.1374619626535	-0.733572381775958	21.5932216640018	-1.19226630890531	Delayed down
chr9:42435374-42435875	1.32169945828594	-14.7244172803532	2pl	162.261352803948	-1.93902211310271	16.2700800792635	-1.9499551936781	Rapid down
chr9:4262871-4263372	5.65476293629828	-4.21703774110459	2pl	202.750469227116	0.593967759273294	17.8517766855767	1.56900975482734	Delayed up
chr9:43126965-43127466	23.2399502878982	-3.72837514931853	2pl	274.686959641966	-0.720224874147518	9.04922895699671	-2.68629039658428	Delayed down
chr9:43130559-43131060	6.46514992478946	-35.2908964047671	3pl	737.26326894291	-1.11313203472783	20.8998519751078	-1.39980407157269	Rapid down
chr9:4375305-4375806	45.8479151786187	44.867301687962	2pl	39.7339072109861	0.563591408153183	18.2542187800697	1.60699127913461	Delayed up
chr9:4590729-4591230	19.7502222164205	10.1445346242054	2pl	38.2558147721212	0.56943640157735	24.5758186178641	6.82066867289336	Delayed up
chr9:4718766-4719267	23.7886641052901	18.3201092050718	2pl	47.7223630994669	0.77264552123184	6.33042009957022	1.11724287036783	Delayed up
chr9:4792499-4793000	-52.948857839424	-68.503959881408	2pl	2242.84447570856	0.246585718321861	2.38131244891116	4.6994756605992	Delayed up
chr9:495673-496174	8.32706149196487	13.1281574723263	2pl	211.697118062211	-0.786308575294483	63.9829932935987	-4.03805778396362	Rapid down
chr9:4984519-4985440	-37.8456203004327	-56.6745781643163	3pl	3056.1925950257	0.216156571927238	4.59445863297204	3.5064785750381	Delayed up
chr9:5562689-5563190	21.6921315941782	9.33690954789155	2pl	76.3614939915457	-0.93238830016003	18.5326877118734	-2.08572183946531	Rapid down
chr9:5576109-5576610	24.1400207903606	17.4316398830928	2pl	36.9800091449231	0.719522911237848	5.62230958247336	0.949315901815431	Delayed up
chr9:5628550-5629051	-9.26327725526912	-24.5751819730443	2pl	1666.70008885278	0.233973075047025	4.7970938365561	3.55041797849979	Delayed up
chr9:5718173-5719079	38.08630188965	38.0144354727413	2pl	90.0373978815945	0.530829850321061	44.9597723360869	3.26571388200128	Delayed up
chr9:5843648-5844149	38.4531883096044	38.4784057196481	2pl	240.048563081526	0.301607950950626	29.4236976384239	1.52801639834277	Delayed up
chr9:5879411-5879912	-48.3118242772061	-65.6981509327178	2pl	95.3632353532897	1.15125034056934	8.73056591390376	2.05563328675786	Delayed up
chr9:5949029-5949530	16.3103669829381	4.15862522685673	2pl	84.2724600840319	0.560759427994681	8.55159087114507	0.92235499496459	Delayed up
chr9:62802408-62802909	51.9219136944973	44.0063348149159	2pl	200.325356875814	0.3240558981963	3.63226107089918	2.4895609851723	Delayed up
chr9:62833342-62833843	38.5427788612453	30.3970670909031	2pl	57.7783686057589	-0.751453023860293	19.0825210806426	-2.6400916719472	Delayed down
chr9:63334136-63334637	38.3577377524994	25.7265873180985	2pl	49.5907047793207	-0.823506715899494	11.1122124828571	-2.9859696421947	Delayed down
chr9:63337827-63338695	2.97362666423442	-25.0475631776213	2pl	374.629849718314	-1.27611353127981	28.202126889278	-3.17412741521215	Rapid down
chr9:6384173-6384674	52.6081753727638	47.4121412086841	2pl	30.9379313742359	0.640901701633116	21.2271942247452	1.96515840858618	Delayed up
chr9:6680719-6681973	29.0219555610128	15.8021194538681	2pl	3297.20151251808	0.203435553397622	4.04782803291713	1.97402231796932	Delayed up
chr9:66812909-66813410	4.93123977495655	-14.7303107746392	2pl	55.3087308662479	-2.83348463852712	25.9152084437246	-2.05923124519088	Rapid down
chr9:67627046-67627547	-3.88812817534333	-6.3587986997159	2pl	115.831147128601	0.469346798894173	24.1436802124683	1.88132706028608	Delayed up
chr9:683952-684769	35.5387335685079	33.7345755734125	2pl	260.378731192007	0.288014314087597	23.8499931055668	21.9933932473595	Delayed up
chr9:68434822-68435323	28.9380226169885	27.6947960997672	2pl	91.4122131673586	0.638526710065213	17.2862026772015	1.59245365394405	Delayed up
chr9:68548164-68548665	28.3902074463598	18.5609502898063	2pl	57.1628627537548	-1.17118304326101	11.2888365134371	-1.36489143183936	Rapid down
chr9:68704592-68705402	-57.2254909871485	-57.1474727865133	2pl	380.544342033868	-0.260631682531401	40.3964657894528	-2.27661171413445	Delayed down
chr9:68755762-68756263	31.336462640279	19.1608960268707	2pl	415.726212618417	-0.90421681922	10.9480879459113	-1.57185257423715	Rapid down
chr9:68830604-68831105	-12.2947699612865	-21.0460497544249	2pl	28.3058006234871	-1.47884947603393	25.7454298165395	-9.88355794466765	Rapid down
chr9:69070898-69071399	29.0146562393939	30.4810603723477	2pl	46.0391850668817	0.700012285781826	50.4952674580867	3.23581301411891	Delayed up
chr9:69130756-69131996	14.0868121323348	15.0161698104722	2pl	179.531519812878	0.353271884364865	7.86124216399337	0.735239639533528	Delayed up
chr9:69136766-69137267	15.0817834452207	12.2879838861324	2pl	29.3091623349453	0.65300974151224	25.1027974944724	2.58133326525695	Delayed up
chr9:69152151-69153150	12.8120798822169	9.09288114602764	2pl	266.906817464946	0.713588882418449	30.3910155338836	2.80614980717894	Delayed up
chr9:69227983-69228484	15.4837482917892	3.99511512334724	2pl	86.230620756044	0.659286821293368	15.855476158916	1.5639406574441	Delayed up
chr9:69319604-69320105	39.5999959444813	38.2931375959652	2pl	107.852835464555	-0.500198644621443	28.0471925403517	-1.90157619219352	Rapid down
chr9:69395600-69396101	-3.90164167675514	-3.51630164310831	2pl	43.3247080596154	-2.93460177482786	40.6483546157483	-2.97535459714735	Rapid down
chr9:694413-694914	-1.62552724098861	-1.167925423545	2pl	75.7892881000501	-1.51476804044167	39.484276116476	-3.11418234822777	Rapid down
chr9:69442082-69442583	-8.37587953853878	-9.13229109315282	2pl	36.78857900034	-0.807799483019884	25.8489728075632	-43.9506655778139	Delayed down
chr9:69519912-69520413	-5.05947756505404	-8.00807239990499	2pl	48.5478373831376	-2.34537066089448	28.8536891198555	-2.23262548378966	Rapid down
chr9:69548616-69549117	-3.22572532915973	-7.46258781894852	2pl	99.8701805290816	-1.54520187089129	32.4673192595969	-3.21519983312331	Rapid down
chr9:69571680-69572604	40.0494731526267	32.7278414143346	2pl	1104.82562554082	-0.201511908770631	6.10986270818837	-1.83380595424453	Delayed down
chr9:69749669-69750170	-1.99106948889213	-3.68218150673528	2pl	71.110221043516	-1.24476936378734	28.7288791589097	-1.92429839716031	Rapid down
chr9:70013748-70014249	17.1685106206234	12.8288150869353	2pl	250.774508402608	-0.406165792878958	7.21892560683876	-1.36666951938978	Delayed down
chr9:70036664-70037165	55.5279062084394	42.153168362824	2pl	62.7867747393488	0.54314225039663	8.16356283727022	6.23409289216228	Delayed up
chr9:70110444-70111387	46.115704221291	41.8711974621884	2pl	205.58434975999	-0.409467874181494	3.36913878771474	-2.92941799818881	Delayed down
chr9:70133165-70133666	34.1618126374439	35.0746171062359	2pl	131.203293274718	-0.383686389354768	37.6109411398123	-2.85841985157044	Rapid down
chr9:70133929-70134430	19.7763512153329	18.4538554171499	2pl	290.168172901647	0.467153470639521	27.902323105778	2.04819764996814	Delayed up
chr9:70134740-70135534	-8.62978628214912	-21.9162188617875	2pl	893.669384586573	0.452531794956316	9.7148130105891	2.53175645146963	Rapid up
chr9:70187702-70188203	-6.82751924534858	-3.38693476480704	2pl	28.7800613940212	0.654902950785644	15.5183010766714	1.00929433185713	Delayed up
chr9:7042036-7042537	1.95904563590273	0.856606003631217	2pl	155.82853258733	0.425736354525458	23.3964283053411	2.08911058443338	Delayed up
chr9:70474078-70474579	11.9561205039052	9.86292710164411	2pl	27.7446930654502	-1.53857397247681	39.8555327994898	-3.61953607319399	Rapid down
chr9:70568985-70569816	17.5003457644637	10.9795375955985	2pl	1323.73131385926	-0.444091399484252	10.9608741056728	-1.20740814561117	Rapid down
chr9:70573244-70573745	5.7953202976467	-8.1974261190813	2pl	134.514172827083	-3.45913421561777	31.1246474856065	-2.99219787512063	Rapid down
chr9:706555-707369	28.9594284110227	28.931710337697	2pl	468.855342561403	-0.284229361492602	39.3709978461386	-2.30111582447503	Rapid down
chr9:70775278-70775779	14.6170252056076	-3.80844149480173	3pl	164.902044991741	-0.920674954627269	24.3031519058639	-2.40148724850281	Delayed down
chr9:70805917-70806418	16.160269893191	13.8174092909302	2pl	187.769674032126	-1.03457234419082	29.747534580078	-2.25434434463851	Rapid down
chr9:70814523-70815024	20.5152878622912	7.83753341307556	2pl	44.806176825271	-0.805384859090177	25.3794515710374	-15.1151354787578	Delayed down
chr9:70901760-70902261	5.83184146318398	3.4775840239666	2pl	68.0666822399119	-2.07106693764798	31.4061194969505	-2.93843751293859	Rapid down
chr9:70902616-70903117	24.2237689918117	22.9732315614814	2pl	50.9486483776695	-1.20584453834372	40.5264524727468	-3.94462242737082	Rapid down
chr9:71072563-71073064	27.3137598786854	28.5603197874049	2pl	150.568380826274	-0.512818030463242	21.6080816819941	-1.45663874877776	Rapid down
chr9:71250491-71250992	18.7955439359032	-1.36099392606022	2pl	97.4463594666807	-0.751842190377262	10.3191457155212	-4.93177249399367	Delayed down
chr9:71403013-71403514	-14.6227881121498	-18.0381435962413	2pl	37.3022822801561	-0.845425850790506	40.0121518073528	-4.49852138506581	Rapid down
chr9:71481691-71482192	36.8405456612748	33.1598697059557	2pl	38.1526062717979	0.859539111683603	9.5061417910742	0.852877959621841	Delayed up
chr9:71487016-71487517	25.7411335502915	20.4454308608897	2pl	226.817368449981	0.280414383592398	21.5460024654302	2.94270770654345	Delayed up
chr9:71677773-71678580	-26.9988477106527	-32.0237598704507	2pl	155.397690499504	0.528869821761218	23.2992823409896	1.70014993434177	Delayed up
chr9:71680464-71680965	22.3175604196906	18.0944153940662	2pl	46.7124343266106	0.618921735623101	14.2975861414627	1.37915477142075	Delayed up
chr9:71725910-71726411	-0.993065646904128	-1.40932608318791	2pl	271.365525458883	-0.620530737967708	46.9815002134893	-3.57663707815055	Rapid down
chr9:7174267-7174768	2.34928670408188	-1.62304494880556	2pl	141.610294527534	-0.769708104746382	26.601226582194	-2.09337256970471	Delayed down
chr9:71760872-71761373	-16.8688096733132	-17.768583777741	2pl	119.930582026866	-0.641788979498758	8.32203620526245	-1.33502775200384	Delayed down
chr9:7176310-7177115	20.4721210719068	-2.45718693632341	3pl	582.732031956913	-0.726470082297276	15.4526532345323	-1.55568635121096	Rapid down
chr9:71783179-71783680	17.0836903670541	16.3035844389151	3pl	145.127503646144	-1.1348741930192	34.543382264402	-0.897454495088676	Rapid down
chr9:7223924-7224425	6.47042944127637	-21.6988027989479	2pl	38.1348720103298	1.17145994909277	8.90101077788845	2.02108233121356	Delayed up
chr9:72455071-72455572	-1.69460729584501	-6.12780014931977	2pl	57.4366848021555	-3.21880967630763	29.880544312285	-2.41377305969525	Rapid down
chr9:72459223-72459724	44.2595422083369	56.6105533825714	3pl	387.674687427948	0.297167130471585	0.15133969253016	0.226828506569847	Delayed up
chr9:72478095-72478596	15.828104438221	1.58460860829578	3pl	158.140606818212	0.461511113226609	5.19588232496619	2.57812073607868	Delayed up
chr9:72525090-72525591	-17.513803566655	-29.5507250669321	2pl	110.247243305224	0.538093928564576	6.64334151808171	3.8168012858653	Delayed up
chr9:72557448-72557949	26.1987651892264	22.3242575400237	2pl	88.2634771949164	0.624834963308746	14.7214587602584	1.30758716252675	Delayed up
chr9:72767410-72768111	6.19760438397986	2.68469606622606	2pl	110.60221319305	-0.388302314543879	11.6162286193373	-1.67137131163141	Delayed down
chr9:72822308-72822809	13.7976241399225	10.821006486943	2pl	33.080987138405	0.608341283694253	5.94398466923148	0.88281267586405	Delayed up
chr9:72857506-72858696	24.1026447701074	5.96104593713385	2pl	111.482424840894	0.525629946678556	8.75202341815826	1.45494026229801	Delayed up
chr9:72943288-72943789	33.245041192729	26.8192124868014	2pl	100.970935408826	0.759823406228142	24.9118411272198	2.01561051189822	Delayed up
chr9:72947853-72948354	17.30834346829	19.8627128391608	2pl	49.8608744504399	0.630841160444445	44.4368487925937	2.34532818055987	Delayed up
chr9:73037637-73038138	9.54189340018162	7.86536868841388	2pl	113.805338973623	0.53983261556395	20.488522305892	4.17521583635577	Delayed up
chr9:73050780-73051281	34.4228431093166	31.2512430557977	2pl	40.8434679866866	0.824507467871907	15.3344782735239	1.38905202071218	Delayed up
chr9:73053853-73054354	33.7826315569479	34.7203514254546	2pl	56.1094716857191	0.512948782144842	32.2195547149993	1.68547826238771	Delayed up
chr9:73131908-73132731	35.4498533268719	33.8403705773895	2pl	423.626423669406	-0.250685881943845	5.7705122539286	-0.68939799805195	Delayed down
chr9:73548128-73548629	-9.30182720898858	-17.376842616362	2pl	57.9564039726746	-0.894941006372476	27.3310343587193	-10.1714690202068	Rapid down
chr9:73593574-73594451	13.166147591086	5.83669783071057	2pl	69.3740529273577	0.48465912662825	22.5254497602253	3.39292622697141	Delayed up
chr9:7368331-7369069	30.3033369795934	29.9679489366192	2pl	126.006072337169	-0.490392297533213	51.3943802190532	-16.1981439264975	Rapid down
chr9:73693270-73693771	15.1284499328568	12.2426828536328	2pl	34.810227999352	0.714649625777523	3.96020673414414	0.775950912962303	Delayed up
chr9:7393962-7394463	42.6558287999491	43.2975359565222	2pl	31.9724607263599	-0.81680210672994	41.5395245420539	-2.30351453542694	Rapid down
chr9:74263922-74264423	16.7340663222508	9.88483573731777	2pl	131.891422029298	-0.857929308463393	20.4800220929978	-1.66283433496151	Rapid down
chr9:74285046-74285547	0.472734088753922	-7.29466954914959	2pl	56.2586980693563	1.09216100226087	27.1127886175237	2.60710965446864	Delayed up
chr9:74303873-74304374	32.6232627627125	33.9099746174164	2pl	382.896833877262	0.279332434555643	49.7326267499511	2.46889148253654	Delayed up
chr9:74348676-74349177	47.8489748081082	45.1051740256584	2pl	34.5799411411682	0.741882662683155	18.549440172322	2.2894844050414	Delayed up
chr9:74372625-74373126	12.0512373099114	2.18679523543709	2pl	162.416539006067	-1.08096590292159	21.9958345118544	-2.13647685875935	Rapid down
chr9:74373218-74373719	33.3145614383882	33.631899225202	2pl	34.9312466964912	-0.653645025801537	24.0241720852315	-1.57497577310196	Delayed down
chr9:744807-745308	-15.5237380326764	-17.9732618824033	3pl	56.3301939916114	-0.785275574846892	9.92732691838223	-2.32886093585542	Delayed down
chr9:7467341-7467842	16.748940243911	19.0061969764969	3pl	319.109154039221	-0.658348193137123	42.7856248041279	-0.962523755633044	Rapid down
chr9:74963047-74963548	39.2727795342934	38.665695577895	2pl	55.7901404852468	0.732810975532813	35.3441092915614	2.23066155165433	Delayed up
chr9:75038872-75039373	7.5714112243783	0.382887060079376	2pl	150.323484092685	0.425946764431827	3.90404475889809	2.51806257587475	Delayed up
chr9:75100991-75101492	8.84070726300125	4.66571305936205	2pl	131.923282030993	-0.428384886869316	18.1646714896238	-1.32489833980424	Delayed down
chr9:7510126-7510627	-2.49723003514634	-12.1983442158899	3pl	603.125018645846	-0.731695495715365	23.1985452589499	-0.952779662440811	Rapid down
chr9:75148543-75149044	35.5302132832827	19.907087240654	2pl	247.820485536582	0.329260261492345	8.11828029479164	4.12641850933888	Delayed up
chr9:75169460-75169961	3.64008004314259	-0.122594562883484	2pl	33.1010945632898	0.69341579379126	12.7016237474229	0.877718741422587	Delayed up
chr9:75170786-75171287	22.8811858811752	13.8656993766158	2pl	70.1974658817072	0.596158661541535	21.6593896419553	4.86533712514504	Delayed up
chr9:7519998-7520784	11.6206707431072	12.4846468114437	2pl	81.1820185197191	-1.22208934953386	37.3139309199807	-2.55075897222151	Rapid down
chr9:75369915-75370416	11.6150162564376	2.64314838238976	2pl	49.560704825897	-0.689080437488767	6.63250054905976	-7.99081165886449	Delayed down
chr9:7537116-7537617	28.6322124394404	31.0949422736832	2pl	53.8507678436404	-0.942614238566678	25.0192308063288	-1.61685131337796	Delayed down
chr9:75377727-75378471	12.3028237593656	-10.0812734393324	2pl	157.405695074979	0.551298983336107	9.31430524658012	2.04979497276642	Delayed up
chr9:75432318-75432819	28.48487357882	25.8701662966467	2pl	62.5892076800574	0.495867241552638	19.3398488630032	1.21277491760087	Delayed up
chr9:75566815-75567316	21.2977203352638	18.0997674085376	2pl	699.917786499527	0.470373536128898	37.6672176570189	2.97576670727996	Delayed up
chr9:7558221-7558722	-20.6205989430315	-20.6388140144559	2pl	36.2753972983151	-1.42743999693204	26.8658557209646	-1.92314141483947	Rapid down
chr9:75667740-75668241	19.6042882842487	0.839562085492185	2pl	211.136720433948	0.483772310773898	15.8532503070918	2.24453704345351	Delayed up
chr9:75715266-75715767	38.1091271433243	36.2946872344013	2pl	44.788427539389	-0.51678723021954	30.7791805492952	-3.36638140717222	Delayed down
chr9:75801759-75802603	27.5389873322727	24.648485801722	2pl	152.585954848185	0.353460712954427	31.1271604807107	3.09646337361524	Delayed up
chr9:76026536-76027037	1.18191426723187	-19.0748928423087	2pl	42.2727911917525	1.25730447950839	8.82626592376557	1.11863308895573	Delayed up
chr9:76039630-76040474	2.85384448937677	2.24683933090917	2pl	70.4713934441527	0.499612239737573	21.5773260442645	1.60252227287398	Delayed up
chr9:76062849-76063350	37.8461789495202	32.3817968562874	2pl	49.845528099234	0.660991195082144	22.6009716995047	1.45018182492467	Delayed up
chr9:76136963-76137464	-0.83262486009607	-4.40708076827582	2pl	45.4641269840824	0.619214850466775	7.02430394870877	1.42758785912521	Delayed up
chr9:76163092-76163593	8.64791982565092	6.32165419782125	2pl	113.805482997042	-0.497232028023274	8.28079440852965	-8.51974409291311	Delayed down
chr9:76215039-76215540	1.32853319724909	-11.5804325241347	2pl	652.190282913515	0.645496335714528	22.2353681729559	1.97261087985749	Delayed up
chr9:76233807-76234308	16.6298608104991	12.3068410042488	2pl	52.0579049697077	0.557310372136137	26.5125397417976	2.59001776128502	Delayed up
chr9:76298432-76298933	25.4592033763025	25.4909656076515	2pl	458.32578372715	0.292384191380212	43.2894164074798	3.16030124723288	Delayed up
chr9:76322710-76323211	35.0867497391334	29.6698278878892	2pl	63.5970539014275	-0.854410815585086	16.1676707474744	-1.16647497501766	Rapid down
chr9:7637525-7638026	31.5345463895194	26.766477512809	2pl	73.2225424742354	0.44984011558465	19.1773180419293	2.10286773922936	Delayed up
chr9:76458867-76460805	14.4593353430686	1.0608195946155	2pl	779.232957797245	-0.561860300541679	21.7719743401309	-1.75986880000712	Delayed down
chr9:76472232-76472733	14.544303272271	7.0640243042876	2pl	114.24537753354	-2.16926167296653	20.4940344137617	-1.87798865369345	Rapid down
chr9:76472891-76473392	14.3768193125079	-12.0236185601192	2pl	327.621737190434	-3.9928561158711	16.3918247705066	-2.02042574795664	Rapid down
chr9:76537330-76537831	-9.93112152585466	-13.2201524340981	2pl	101.742785013304	-1.14160646041862	29.2433912336816	-2.34013733345658	Rapid down
chr9:76591758-76592259	42.6631607102934	43.8936973769453	2pl	29.8839053785981	-1.00451170833747	16.2157561029483	-1.29574141297105	Rapid down
chr9:76634284-76634785	35.6733454851678	28.3340613181877	2pl	38.830716937765	0.679925076665066	10.7777980398111	1.4657452063472	Delayed up
chr9:76818239-76818740	14.9067396397823	3.9750471397253	2pl	60.6412728062962	0.785831781445657	6.21517553366481	4.37614826782625	Delayed up
chr9:77129451-77129952	45.7385089760113	35.889227691275	2pl	31.1506018411434	-1.1033547963387	9.77254177810955	-2.16357442644312	Rapid down
chr9:77427531-77428032	63.6994956715107	62.8955021204905	2pl	34.3621593821413	0.681560974126967	9.75434649250431	0.671162304289324	Delayed up
chr9:77456763-77457264	-4.32695458114784	-15.7359143009686	2pl	199.816334806112	0.420746277545944	15.6142306882452	2.40583113556287	Delayed up
chr9:77457278-77457779	15.4122339450007	-4.77143746574584	2pl	94.1393594683288	0.797029725586843	12.9044989079678	1.85227856337947	Delayed up
chr9:77457926-77458427	-35.9216378334102	-50.8455175183061	2pl	237.654278690601	0.586722240608359	20.1941813505021	2.31909835448447	Delayed up
chr9:77464549-77465050	11.6902392813771	-4.72262776035798	2pl	118.163221825059	0.819623087429634	14.0636436187141	1.69617880209046	Delayed up
chr9:77860073-77860574	18.1159346311547	11.9067988160066	2pl	42.6182225330898	0.898662352507493	11.7765273108879	1.13554724723406	Delayed up
chr9:77891559-77892487	-19.7218013461566	-26.7353047814834	2pl	331.454740920803	0.595365651810183	10.5858426478331	1.81595704634947	Delayed up
chr9:77977173-77977674	38.2112053948342	42.2476628635724	2pl	99.313919948001	-0.593942151895143	43.3661955973156	-2.89900262791532	Rapid down
chr9:77989392-77989893	19.5623194431292	4.32246248770034	2pl	296.025076246931	-0.971039251147997	13.3664569896405	-1.46751169599181	Rapid down
chr9:78026427-78026928	-16.1934111048502	-32.3324107439262	2pl	359.897488605451	0.817221061110478	10.9733746379494	1.51065713327345	Delayed up
chr9:78127181-78127682	36.2808987605778	34.985489819914	2pl	25.9891926799401	-0.780478497747983	35.3144049232883	-3.97155071019951	Rapid down
chr9:78325839-78326340	50.659531704461	42.9959445222241	2pl	147.468182947571	0.54589415106309	15.0826743749916	2.23116612776587	Delayed up
chr9:78396034-78396535	16.2945596182755	-2.6263438458814	2pl	36.3939516681667	1.04236830851707	5.99893909666676	1.45002731356046	Delayed up
chr9:78440058-78440559	4.30718249009691	-3.14217677838785	2pl	168.222919706182	-0.378516546835218	22.8244824707062	-11.4090145026982	Rapid down
chr9:7848789-7849290	56.0448980856522	53.3878746993079	2pl	32.1729908783922	-0.638184110748091	7.06807490930422	-0.950458130154868	Delayed down
chr9:78518449-78518950	38.5419487267403	29.4254368652765	2pl	27.6604027695849	-1.76803003902411	26.2622778105863	-13.9870886904497	Rapid down
chr9:78552791-78553292	6.95704456071407	-5.58642299827399	2pl	37.041364686015	-2.43853282996687	30.6520686385037	-3.54264584987908	Rapid down
chr9:78565463-78565964	36.4413388838306	24.522224127589	2pl	86.9226021944727	0.459861959095113	22.2283420302404	8.36210916834281	Delayed up
chr9:78604971-78605885	17.6243196862963	11.9013985980997	2pl	173.792106247228	-0.386994695257685	10.1630048207491	-1.51589616514575	Rapid down
chr9:78826475-78826976	-6.39525493204923	-9.47000141630934	2pl	51.2193401835495	-0.853669897072925	14.3859647990247	-1.11815277516671	Delayed down
chr9:78932848-78933349	-1.81289628342878	-5.82571848888133	2pl	139.621793792404	0.338095825170046	14.0871379146496	1.27799739699866	Delayed up
chr9:79026264-79026765	-10.3060371076237	-23.0959523026459	2pl	262.628805836189	-0.696721244910002	7.09706716690282	-8.00444059668585	Delayed down
chr9:79058419-79058920	-32.8829489854754	-35.1928744840536	2pl	64.326134036237	-0.724215766826567	13.5790514155995	-1.42286491956522	Delayed down
chr9:7916450-7917860	10.4697677762487	-25.2597736385397	2pl	439.345134414348	0.926085029163347	10.6513540285809	1.84651079337106	Delayed up
chr9:7918198-7919045	41.4321205799331	32.0575417698353	2pl	152.699180979546	0.410529109121914	10.4496221735648	1.52062801512988	Delayed up
chr9:79184764-79185265	0.660997133187292	-17.1829368474562	2pl	107.495984535515	1.34375301944037	9.30122892385561	1.52626295846113	Delayed up
chr9:79273266-79273767	16.5922778422979	-0.789840148839474	2pl	60.4393802627697	1.8061952187301	12.3023748078253	1.67712673884296	Delayed up
chr9:79447662-79448163	34.3215709890282	28.8739514854615	2pl	492.216837755737	-0.2743088596934	2.11535147319046	-4.81419877418647	Rapid down
chr9:79555306-79555807	43.9260454142003	40.9618277107469	2pl	154.655641227362	-0.323556936436943	7.26960137034409	-0.807919397531996	Delayed down
chr9:79581674-79582175	17.103501851082	15.9908377445263	2pl	137.209448121115	-0.479153113950995	26.8765024583437	-1.88549904427956	Rapid down
chr9:79609632-79610604	12.3799902873745	-2.47033452516319	2pl	170.413624576628	0.698872915575429	13.7842762973829	1.48836757430937	Delayed up
chr9:79623720-79624221	14.3451821916577	5.31363694374254	2pl	39.0932376986185	0.600743551975854	2.20168845685942	4.89882879702849	Delayed up
chr9:7963094-7963595	1.30238840706308	-10.2189802403331	3pl	377.764495405238	-0.543981630890804	10.1646774631638	-1.48848218062531	Delayed down
chr9:79662412-79663223	19.9621914784326	8.51074064764314	2pl	373.23581193502	-0.492619887803208	5.9787994769452	-1.18321030176529	Rapid down
chr9:79895132-79895633	17.1112881511697	-20.3134063998181	2pl	339.3160823088	1.41153356872768	10.4734373345383	1.74032177282197	Delayed up
chr9:80136998-80137499	24.74413603656	23.2066741448041	2pl	205.158423013569	0.578779402108483	27.4139042673216	1.69760508985702	Delayed up
chr9:80165593-80166094	30.3348131922851	31.9153021423237	2pl	45.5005287189767	0.77972050157683	25.5656400837261	1.75691186797589	Delayed up
chr9:80347419-80347920	5.10386325497318	5.96233137841991	2pl	99.4213155372443	0.486282053537195	29.9429246064562	1.27815024064353	Delayed up
chr9:80410033-80410534	-2.74860226627165	-1.73219108873415	2pl	196.674308793384	0.354631393692331	45.2952404937354	7.30935203348323	Delayed up
chr9:80456211-80456712	13.9293195890029	-9.80246517664197	2pl	301.721529818348	0.572683597754248	14.3402136887628	2.25285875796768	Delayed up
chr9:80561737-80562238	31.2084802030622	31.1168295587356	2pl	41.9818997025606	-0.715506491942505	19.7696630849539	-1.6602248796303	Delayed down
chr9:80796588-80798702	28.1979495688657	20.4832198831833	2pl	4208.14329349591	-0.264321396903447	6.58671449327103	-1.47042563518648	Delayed down
chr9:80811581-80812082	17.8832228349778	17.1713948930681	2pl	336.93434363695	-0.713104932018532	20.1798683587733	-1.25162978958868	Rapid down
chr9:80841478-80841979	-23.7305961126465	-28.5803436734493	2pl	95.8099447190575	0.406383816854947	12.0868098778449	1.78564370408555	Delayed up
chr9:80964913-80965414	10.9231411493211	1.08187197510651	2pl	65.249732459356	0.696381098991069	16.5976671937759	2.68861858663399	Delayed up
chr9:81032176-81032677	-11.9597928371064	-9.62375847467265	2pl	67.294577019643	-1.15055184641923	50.7543799265824	-4.27592737064237	Rapid down
chr9:81032687-81033511	-6.77943279059564	-10.1384948206871	2pl	273.587815478709	-1.5625750795465	37.7213081000957	-3.38129209795521	Rapid down
chr9:81043924-81044425	-5.91707368225187	-14.5635269607145	2pl	334.05671508035	-1.18547697109022	16.0502977922926	-1.54607845533012	Rapid down
chr9:81145394-81145895	44.9693955947341	36.8219608018844	2pl	56.679307740093	-0.753549155602239	16.2236579899181	-1.96857469963853	Rapid down
chr9:81213371-81213872	21.473595875433	21.0436953507618	2pl	42.3088378114696	0.671044234028829	34.6814378277884	2.54189712102011	Delayed up
chr9:81389014-81389941	-7.62510768656623	-10.8718568503481	2pl	106.065169443607	0.589359879841193	18.1627170890881	2.41731693855171	Delayed up
chr9:81396459-81396960	17.0881097067816	17.3407776347718	2pl	47.9580994993913	-0.962069702817044	40.7102669688765	-2.73856204680765	Rapid down
chr9:81552557-81553058	18.0566693224563	18.3363404595724	2pl	81.2744012324123	-0.791139763326787	27.2471397397744	-2.04955467086051	Rapid down
chr9:81558149-81558650	17.3178895109716	1.02435906003855	2pl	145.244795024328	1.10356759188384	19.9467945979692	2.35502036025543	Rapid up
chr9:8156324-8156825	4.78942420597579	0.596169576020384	2pl	35.5711806807353	-1.81551959008842	28.7882905477234	-2.05353223122684	Rapid down
chr9:81621116-81621617	19.0765300155319	21.0969476599194	2pl	44.9883630153293	-1.25268510798707	36.7389863611542	-2.59167000164868	Rapid down
chr9:81621635-81622421	32.0239266529203	27.5541110219345	2pl	170.575957659196	-0.379818918613578	7.56320592564207	-1.22574565012714	Delayed down
chr9:81634841-81635603	42.5098106770491	30.5036707919118	3pl	63.8096934473989	0.479451833087777	9.36948224475393	2.32831553134315	Delayed up
chr9:81699024-81699525	43.6276462245995	43.4978806331387	2pl	41.0848102069129	0.888242019972217	28.7435619976048	1.64678271575178	Delayed up
chr9:8170550-8171583	-2.8409570478141	-16.1673155306177	2pl	123.462364712231	0.504404772183292	12.8797762998365	2.14725045372318	Delayed up
chr9:81819701-81820202	13.6608233252024	4.97459594705116	2pl	279.659229431758	-0.42379964821893	26.1945615225407	-9.7013536205983	Delayed down
chr9:82102344-82102845	14.4062178611696	9.68784031857522	2pl	72.9191478199503	-0.510755990220955	26.1323262162475	-11.7532037520424	Delayed down
chr9:82116510-82118080	15.1515931773045	6.87305878486867	2pl	1952.52060719221	-0.568894727187145	17.9568150355589	-1.66229385151746	Rapid down
chr9:82148767-82149591	18.2688045204139	13.9914455932472	2pl	1653.92233334605	-0.44287588042321	31.3943826461244	-3.35849520267697	Rapid down
chr9:82210046-82210547	16.0891788190612	17.1360535079634	2pl	35.7847225494293	0.633633612180035	12.5860251576827	0.624627387888722	Delayed up
chr9:82488377-82489206	25.7067729619946	24.4747572307621	2pl	597.374578121056	-0.299894880429435	40.5609086503874	-4.57065535832165	Rapid down
chr9:82546065-82546566	26.3150671078952	18.7927487372381	2pl	296.288987929345	-0.410625566042335	4.66762835277745	-1.63091163199685	Rapid down
chr9:82554319-82554820	28.1572290216879	22.4663013652575	2pl	58.848890741353	-1.26877584363924	26.3096617317061	-2.91799220621326	Rapid down
chr9:8259773-8260274	30.0880358400312	27.7630049510502	2pl	57.6103257577231	0.716812765171037	17.0924232205347	1.45489636187123	Delayed up
chr9:82600697-82601672	32.5578614740016	27.9259790019719	2pl	123.074715308331	-0.538846632349444	16.1138088404067	-1.59721703073669	Delayed down
chr9:8261280-8261781	44.9411564902222	39.6510391148527	2pl	56.0287106815382	0.549731344579122	20.2817883688946	1.58013261886798	Delayed up
chr9:82660337-82661194	22.6319961273967	14.3297216928085	2pl	554.226229092666	-0.5564967522629	13.9819131623623	-1.55108410871889	Delayed down
chr9:82763605-82764106	34.6351598451824	33.571776770558	2pl	53.3359382642365	-0.702992645891431	18.2795837349508	-2.48431240455167	Delayed down
chr9:82991638-82992139	23.9347383455659	17.5249094303774	2pl	40.7709650737894	-1.60563619018774	27.9236416322752	-3.11733591220884	Rapid down
chr9:83013109-83013610	27.9882843540191	24.0903475667529	2pl	72.7382328441638	-0.586693848042584	9.09351575207615	-0.798025093645232	Delayed down
chr9:83043521-83044022	20.0526708462422	12.5232082766039	2pl	232.440072729319	-0.519128276216202	9.83666950545994	-1.80159815391613	Delayed down
chr9:83113501-83114002	26.0339831707605	20.2387335834996	2pl	84.1632943750448	0.52383424465828	27.3475374044587	3.00604458289345	Delayed up
chr9:83196764-83197265	-19.2455654909409	-29.9842194274334	3pl	32.9706590268288	-0.769540204244407	28.9698104498178	-14.0649870288092	Rapid down
chr9:83266438-83267248	20.1058716045925	15.4633538333071	2pl	173.157508142577	-0.851960842905996	15.4334933507662	-1.83994439960698	Rapid down
chr9:83280695-83281963	19.5373828349197	-4.89915610811723	2pl	317.750709357488	0.584996109574176	8.72627669437965	1.07316480505991	Delayed up
chr9:83423912-83424413	12.5011004781395	11.4435366732836	2pl	43.1250014370456	-1.42750489759641	45.735050977075	-3.33798976797462	Rapid down
chr9:83430666-83431167	6.97490082574633	-1.14788202465531	2pl	38.5883416932499	-0.808934877111294	22.9444935891672	-2.74316425106822	Rapid down
chr9:83432207-83432708	21.3565104741369	4.07381726022699	2pl	207.154232112422	-0.713086778026309	7.21548590905285	-1.96115901472262	Rapid down
chr9:83448759-83449603	45.5423499491124	35.3190501639543	2pl	97.8365538727217	-0.465974168344281	2.16363042928689	-12.9151443681813	Delayed down
chr9:83465928-83467243	45.5023230823052	25.0568266234384	3pl	407.002486332605	-0.303330649884251	2.64206691180399	-6.62100986999856	Delayed down
chr9:83485420-83485921	47.6729750978916	32.5178593191126	2pl	174.337694543485	-0.461994174742026	3.06331759843335	-4.25639595710997	Delayed down
chr9:83505236-83505737	-38.0057678060737	-41.7446345375074	2pl	51.3739898283205	-1.43019587919046	12.7554326319458	-3.30408000160221	Delayed down
chr9:83509345-83509846	7.33767320333705	-2.68238950805982	3pl	26.780512900834	-0.874825719410135	6.80350837516904	-2.41397504774319	Delayed down
chr9:83526150-83526651	21.1214513291621	12.3865345632704	2pl	158.708230249513	-1.27784332621107	10.3576590050727	-1.34029791662372	Rapid down
chr9:83526830-83527331	5.91223193306685	-69.2052373333371	3pl	1209.38502414732	-1.26642571577466	12.1690320119882	-1.23193058592652	Rapid down
chr9:83527363-83527864	13.9331119024708	2.68355422096296	2pl	218.410142812514	-1.64352528134577	12.7135019044716	-1.52897940143403	Delayed down
chr9:83537257-83538028	22.0000881613273	15.643859872125	2pl	161.442740850819	-0.559601178850421	16.0176756760631	-3.50506380309202	Delayed down
chr9:83719007-83719508	60.2898730100863	46.6090239567165	3pl	256.845353979417	-0.376176307352372	2.37398142054669	-10.0822048431002	Delayed down
chr9:8387389-8387890	15.3638302776823	-10.8182709242664	2pl	46.0025388432422	1.16469048863278	9.90192423836876	1.94648287610998	Delayed up
chr9:8394584-8395085	19.4439867938341	19.0720395028176	2pl	61.2824036671347	-0.874151103162851	23.6231254618979	-1.81253799590609	Rapid down
chr9:84122073-84122574	15.0088039367874	10.2913733449841	2pl	122.597010198495	-1.30110390928802	22.8291767129852	-1.77114463988829	Rapid down
chr9:84139427-84139928	25.2220145918731	11.8066518133448	2pl	214.783298186865	-0.366562682052669	4.02046923492808	-2.73613684304854	Delayed down
chr9:84170736-84171237	6.48982058019995	2.79226944247112	2pl	93.7721789833982	-0.488326380846215	13.4681065747375	-1.64992584132266	Delayed down
chr9:84182092-84182593	32.8077078363825	34.0642093887147	2pl	1534.03079252004	0.221738999563959	37.3037297706775	2.03909494460944	Delayed up
chr9:84196549-84197050	4.93767832885651	-1.04613284234513	2pl	40.9254902019594	-1.17490007472109	25.5572179218299	-3.09471580151349	Rapid down
chr9:84371693-84372733	-3.12083603132727	-23.3500165509504	2pl	201.851448036226	0.872709862100086	14.2673249115882	1.54055673985813	Delayed up
chr9:84557703-84558204	-2.9151539393287	-3.10295123474576	2pl	29.3838230089747	-2.40985655920971	39.9687138684028	-3.06217703035412	Rapid down
chr9:84655455-84655956	16.9090542133164	15.0388703542201	2pl	888.08994000753	0.293301124327422	31.5453260017739	2.47187647102604	Delayed up
chr9:84875109-84875610	-14.1964544211025	-16.3820958413091	2pl	124.539041353909	-1.22873261696749	29.922903094525	-2.42877816561721	Rapid down
chr9:84897544-84898045	-10.5838319399682	-10.6174456199861	2pl	72.6561884713273	-1.09854889346614	33.6692590570124	-2.14283115078623	Delayed down
chr9:8489812-8490313	34.8994788339233	33.9971625127624	2pl	1090.14085999001	0.288567242787588	28.9593196612682	1.96083683489517	Delayed up
chr9:84975010-84975511	6.00825283671545	4.85385120410726	2pl	25.8273164689733	-1.55431377276514	32.4952576847775	-2.37861010965165	Rapid down
chr9:84995821-84996322	16.0307735625952	14.4676236470125	2pl	29.051816783471	-1.76376708245392	33.9110496854338	-2.73201252216471	Rapid down
chr9:85016206-85016707	1.7338656017084	-13.660644302038	2pl	132.069196377846	-1.48487164765968	22.0611416023294	-2.20829319544248	Rapid down
chr9:85042894-85043395	11.5826153087316	5.69295799700383	2pl	36.7090125111534	-1.32040518380745	8.71165759558991	-0.918812396206666	Delayed down
chr9:85053432-85053933	3.51200556072983	2.60359220714985	2pl	53.802016260621	-1.58253070854947	28.2197565401287	-1.75997036919307	Rapid down
chr9:85183676-85184504	29.1280117285084	20.3007909298398	2pl	138.653069092232	-0.587809213260468	9.36232088610936	-1.61357313737394	Delayed down
chr9:85243941-85244442	27.415046834719	26.833076598453	2pl	53.514335195026	0.577317392992389	27.9954318303834	1.85902337861151	Delayed up
chr9:85268225-85268726	44.1171026712188	28.7940435679923	3pl	51.711528310345	0.614017950318495	2.17366441039615	6.0258277862777	Delayed up
chr9:85303019-85303805	50.0108744007374	33.2663305178217	2pl	110.34430556922	0.64721569006196	5.17224549556257	2.03924560421275	Delayed up
chr9:85306772-85307273	18.2927983414412	9.83635843892961	2pl	316.284796923806	0.377639132026737	23.4430535571168	7.87430325939686	Delayed up
chr9:85420671-85421612	36.4137938382426	34.4403677445415	2pl	193.867159756173	-0.460047585782023	15.281037946871	-1.40960092887408	Delayed down
chr9:85507847-85508348	48.4779049490247	45.1279762553748	2pl	29.5656274296772	-0.81357053463647	13.1404119757064	-1.60437105794391	Delayed down
chr9:85514230-85514731	-10.6084781552045	-21.7980790877036	2pl	53.7868440915787	0.853773802905814	7.54707900583224	2.14105369299226	Delayed up
chr9:8579665-8580166	-11.0851674462368	-21.5992424641391	2pl	74.0965327538099	0.791029414262321	6.47301995417808	3.16423459046237	Delayed up
chr9:85858273-85858774	1.33521727652443	-2.54499961763504	2pl	68.1924295164662	-2.18434687371258	33.2892640139446	-2.93201345296932	Rapid down
chr9:85871069-85872029	34.1695829815039	33.4063316797274	2pl	138.799056377828	-0.468546568628951	11.8165160070223	-1.50324894934226	Delayed down
chr9:85908272-85908773	-16.7902369194216	-15.6564778282531	2pl	47.6286682400056	-0.515988683268109	11.23929297282	-4.71593583956474	Delayed down
chr9:85909258-85909759	10.7013001892754	9.96886107258868	2pl	45.7051839307985	-1.8600573936588	39.5934310595898	-2.61469758467898	Rapid down
chr9:86246784-86247285	18.6533283617139	10.7980614981697	2pl	193.244577540252	-0.417013816371979	14.1517637551797	-1.97054696428994	Delayed down
chr9:8651730-8652231	30.2102710770578	31.2996352261721	2pl	31.8635050698502	0.812696308028701	39.0104199403629	2.07494549448359	Delayed up
chr9:86614743-86615898	-6.10344292286307	-16.3817564036629	2pl	198.715641462744	-0.877408604872955	13.6011520966586	-1.89585094195745	Delayed down
chr9:86670029-86670971	31.2367618367972	28.0722836402511	2pl	1054.23697753866	-0.260508055609574	7.00202253430816	-0.889064036399445	Rapid down
chr9:86676445-86676946	-1.24775113028852	-8.25323173467643	2pl	423.774306899539	0.355479475313639	10.1811822292326	4.2708011142367	Delayed up
chr9:86741321-86741822	-5.47501797571557	-9.83976308529437	2pl	60.9503998421838	0.662553493453997	23.9613661958915	7.50827753983038	Delayed up
chr9:86795766-86796267	27.549466403137	20.5709202894836	2pl	190.747831145835	-0.593913407081775	11.5864639838318	-1.6043855414567	Delayed down
chr9:86801867-86802368	17.4638761808192	12.6502943835667	2pl	63.1420004155014	0.453286570818884	9.47168524020413	0.971925902944315	Delayed up
chr9:86984314-86985142	19.8386516510218	18.0638075616272	2pl	184.157814185414	0.29523080069716	30.4277293572761	2.28677337023503	Delayed up
chr9:87201315-87201816	8.78776441803938	-3.56079504439039	2pl	82.0863670153348	0.657567454646377	24.1609215302746	8.96667016334942	Delayed up
chr9:87212578-87213079	-13.5133910731075	-32.8609048489848	2pl	226.509662543034	0.842679048924873	12.2758814254703	2.03756866342415	Delayed up
chr9:87327546-87328047	-3.69474268095564	-5.01642475080076	2pl	161.617580679782	0.447835845887929	24.5843360492424	5.90969061961954	Delayed up
chr9:87337704-87338205	40.6415962216941	31.2231278799209	2pl	185.752750851886	-0.415472967391606	5.56233567612094	-7.04519135827538	Delayed down
chr9:87526696-87527197	16.128111257653	16.6286482490343	2pl	100.448877246779	-0.751698877698043	27.3399260208209	-1.43564524112152	Rapid down
chr9:87530669-87531493	29.7183145355981	25.3200512904485	2pl	155.426571041792	-0.384230353596405	3.23080130016465	-3.50295831442173	Delayed down
chr9:87580710-87581998	3.94999231775298	-5.575642816534	2pl	225.622421904483	-1.30427871869583	32.2123939325566	-3.09369794033525	Rapid down
chr9:87622867-87623368	-1.59179481732629	-8.2907311121917	2pl	71.8424116167547	-2.5797139932297	30.3837751980097	-2.30718218823764	Rapid down
chr9:87650774-87651275	8.00292440195089	2.66505455008964	3pl	63.3863511125498	-1.23851512062298	22.9936529500933	-0.729919261932914	Rapid down
chr9:87711763-87712264	30.9296144940543	22.2235006810469	2pl	200.401982202129	-0.311304304274883	4.28489941294132	-2.26570285398794	Delayed down
chr9:87800370-87800871	-15.2320432650132	-19.0555988974838	2pl	32.3326007749537	-1.33841115212659	19.6016975377757	-1.53809018360732	Delayed down
chr9:8784798-8785299	25.5718032499414	11.8524791574194	2pl	105.366807526207	-0.429868972327142	6.25010131072847	-2.36386082547581	Delayed down
chr9:87872000-87872501	26.9988274486552	22.2870261849967	2pl	302.264414222723	0.409148400293498	33.1681046829167	4.13033220996403	Delayed up
chr9:87874201-87874702	38.4288344373863	18.26241289956	2pl	66.4635503937044	0.473513440346604	8.27719426776162	6.81595263074429	Delayed up
chr9:88087994-88088495	9.94047728512933	6.50406486398191	2pl	25.7061924438686	-2.12020782443603	36.3178577323381	-2.60940291347719	Rapid down
chr9:8816249-8816750	25.4088533981075	23.8912459556211	2pl	52.9650060371574	-0.538258156916607	19.2467388162375	-1.64525977195029	Delayed down
chr9:88184074-88184575	-4.01394297658298	-5.21509249521263	2pl	47.0964647765521	0.672301928658583	20.0792787087265	1.81982266667971	Delayed up
chr9:88197620-88198786	2.21533579354046	-6.49651205910453	2pl	595.228545024146	-0.234124030309244	2.14615865330627	-9.15328243243475	Rapid down
chr9:88237012-88237884	1.30865233310925	-3.24577563028575	2pl	248.045545037498	-2.08526324210329	30.2750742338893	-2.46008983177435	Rapid down
chr9:88531781-88532735	31.5961383552306	22.6079015802094	2pl	208.726067946507	0.345930884305149	13.1209964668321	1.38369634422622	Delayed up
chr9:88673242-88673743	46.9409504758649	46.1496855717007	2pl	110.905439407336	0.341753575858627	22.0640628779115	1.3131286656908	Delayed up
chr9:88679993-88680494	6.98240711366829	4.74269289392442	2pl	83.9740306791939	0.808875764204146	35.1439830449588	3.35918025026957	Delayed up
chr9:88753607-88754108	-7.26747801482682	-13.3452241898089	2pl	266.269309328595	-0.692120114413028	9.42524608632791	-1.67734833178648	Delayed down
chr9:88829337-88829838	21.2426228753885	11.4270420832614	2pl	133.452039901503	0.808841574380057	10.009333012619	1.28531150400605	Delayed up
chr9:88831942-88832443	41.6059019153514	40.1071951079369	2pl	65.1498016041329	-0.48338952843868	8.68175109067879	-2.30135120488427	Delayed down
chr9:8883351-8883852	21.4485485652286	9.92677203393707	2pl	139.443659350099	0.747235483738121	10.8273084498897	1.50523146836933	Delayed up
chr9:88872061-88872562	36.5482653748082	35.9202203610078	2pl	65.7213776794276	-0.614282810055728	31.5030991485251	-1.8299644048585	Rapid down
chr9:88921977-88922478	-83.7005049943506	-90.1978620029777	2pl	70.8389895306088	0.825712163700524	6.98475162480262	2.10342582111767	Delayed up
chr9:88941310-88941811	18.1915402060649	11.2177147625231	2pl	47.9007157883494	0.742144563847926	10.7439366016841	1.35611348227812	Delayed up
chr9:88953571-88954072	6.59853763805422	-10.1142423349199	2pl	38.5007315205117	-1.9607512449782	32.5694036609963	-3.24999304628105	Rapid down
chr9:89065225-89066320	18.2493762115177	2.20496973241846	2pl	531.284835443282	0.51409113649166	18.7055152443066	2.04158897919452	Delayed up
chr9:89072782-89073681	6.10394241050719	8.47443801018185	2pl	113.524331289136	0.60899427296076	47.0795746685942	2.45970441052371	Delayed up
chr9:89096841-89097724	18.4394466185653	7.6720108565167	2pl	99.4223611881637	-1.68430017631288	14.6242579419507	-1.8726425331972	Rapid down
chr9:8917856-8918357	-19.8058126390526	-25.4129906884467	2pl	54.2575200804679	-0.617812058365007	9.11523977738963	-2.08370480392935	Delayed down
chr9:89247372-89247873	11.5201021868164	6.96610062898429	2pl	59.6065524801807	0.808176423640673	23.1895924607221	1.94910605802736	Delayed up
chr9:89291438-89292186	13.9776379650035	17.6472750904216	2pl	72.4775889234998	0.712817175666104	38.2206112599643	1.99185770646088	Delayed up
chr9:89318207-89319107	-32.4659883897131	-45.8502424092266	3pl	1867.13029034491	0.202821880900895	3.08863986812649	3.28393733443687	Delayed up
chr9:89375041-89375924	-3.76507143608426	-16.862974906466	2pl	114.873093261379	0.530553039975436	9.51701501336619	2.93179226238797	Delayed up
chr9:89448571-89449072	8.93589669005109	1.37037204995803	2pl	99.4215572639693	-0.841535590842231	12.8804122934043	-2.03764740819648	Delayed down
chr9:89468563-89469064	7.20536779635544	7.43067613511876	2pl	66.782498925497	0.515825486437312	24.333102174699	1.35210224402166	Delayed up
chr9:89474740-89475241	-19.230579963623	-23.8178866944773	2pl	95.8667851699702	-0.626506768850875	4.62207002296961	-1.44769065107142	Delayed down
chr9:89592942-89593443	26.2437391169576	-1.260838575368	3pl	211.136437951392	-0.31466463481239	3.21044248160337	-6.46044352143437	Delayed down
chr9:89602925-89603426	40.6818339826284	34.4261552597956	2pl	288.167281395192	-0.267923976538029	7.21371351482972	-2.59847696260418	Delayed down
chr9:89603667-89604645	47.6243147782681	47.1194291502821	2pl	559.874111089868	-0.314580788137474	24.128722839834	-1.06744529019971	Delayed down
chr9:89606671-89607172	30.3441584972162	27.8391978802285	2pl	302.634985381837	-0.325503531021239	8.77743880741618	-1.95117953883473	Delayed down
chr9:8961359-8961860	46.7335592348333	49.4392554320956	2pl	136.630959203235	-0.478306581098417	12.7270995964786	-0.665632563312105	Rapid down
chr9:89623100-89623601	8.50244716445951	-11.4951271113145	2pl	443.727272472293	-1.38699302743263	19.7792234536549	-1.83741687930861	Rapid down
chr9:89657294-89657795	18.3654386476359	7.44776862757448	2pl	94.3101548336107	-1.10098448381243	26.4242764238137	-5.50747691213338	Delayed down
chr9:89677779-89678523	16.4863947864716	6.10110017684284	2pl	130.990222201064	-0.730687787014759	10.0858917311615	-1.14622164405249	Delayed down
chr9:89686093-89686944	-16.0033410883578	-28.9181135911443	3pl	213.675617259747	-0.409180598063296	1.98674428685681	-10.5879444129896	Delayed down
chr9:89724574-89725075	23.6141787579339	2.96920324991022	2pl	64.3187657996298	1.03315679445003	15.443588838551	1.80958766364687	Delayed up
chr9:89743077-89744188	-0.424924277184979	-3.4891672688928	2pl	204.384685623744	-1.31652791717612	26.7280930384813	-11.5137492899323	Rapid down
chr9:89750163-89750664	8.99278365216049	2.02262955910875	2pl	188.98322271163	-1.24306579459174	10.9362559685668	-1.38546244041872	Delayed down
chr9:89791669-89792170	0.728766599642096	-5.2269533970062	2pl	74.9326108123951	-0.702510193622145	7.72749428336263	-7.21570401795493	Delayed down
chr9:89891593-89892094	-3.42419547199101	-4.71828717097777	2pl	35.42253734429	-0.930454706157526	55.6304963068213	-3.93788944486146	Rapid down
chr9:89905567-89906068	21.9269086495263	13.510599972628	2pl	251.584587748884	-0.386283239324909	8.52812188481612	-3.83083300918113	Delayed down
chr9:89930020-89930521	29.7557652843005	28.3677102979333	2pl	226.24947661472	-0.618033837189925	18.4700486809038	-1.69594972695926	Delayed down
chr9:89981776-89982277	-16.9451059979398	-30.7913269043687	2pl	190.038390598084	-0.460151432446554	5.76562198532196	-2.18590757177233	Delayed down
chr9:89994076-89994577	30.3632247225066	22.0468229488985	2pl	360.543377299716	-0.273862421892133	6.33067295561591	-1.99044352814967	Delayed down
chr9:90001693-90002194	21.2318642003791	9.24396362087012	2pl	320.638952880875	-0.319361462967069	5.03085345649447	-1.32786385235783	Delayed down
chr9:90002206-90002707	40.7788403844608	33.7651156860849	2pl	97.1358272481846	-0.537147389781384	8.81878784364437	-1.90596743465133	Delayed down
chr9:90002722-90003223	-2.56627752409598	-3.69482778137472	2pl	113.505148405994	-0.624115711265303	11.0263467116707	-2.05344451450117	Delayed down
chr9:90095536-90096037	-11.0878119164859	-15.6004379059517	2pl	56.7777976690857	-0.593779864204642	13.9174155246471	-2.01788541446466	Delayed down
chr9:90132802-90133303	28.8269875004873	17.8736831055497	2pl	87.37880734723	-0.750455855798961	19.6461725412156	-2.67099058678463	Rapid down
chr9:90225828-90226329	26.6034020576791	23.8317873606783	2pl	48.4038488952799	-0.757843612489394	24.3125449403161	-2.50530182674538	Rapid down
chr9:903287-903788	38.7801497399235	35.4811814751326	2pl	37.0785689100485	0.661291009892023	10.413613189854	1.07280247410676	Delayed up
chr9:90340339-90340840	32.0528421281712	25.5126086461477	2pl	41.6906841554581	0.632945784410913	5.34891997266097	1.60123925452349	Delayed up
chr9:90419112-90419957	50.3321664689929	51.6296270552677	2pl	60.1096662246816	0.455871546933419	35.0619101778027	1.47363110699704	Delayed up
chr9:90632692-90633193	24.45177711095	21.7687754257556	2pl	75.4346714808811	0.826756339752747	32.9965889645581	2.77943331436636	Delayed up
chr9:90642655-90643156	-26.3745284740723	-26.7409587649291	2pl	292.589680637143	-0.326884916998475	37.243093909114	-2.33448377107401	Delayed down
chr9:90722051-90722552	19.2425110156947	17.597055736523	2pl	351.272451399132	-0.390257989026269	37.6459245595556	-2.83599011201926	Rapid down
chr9:90756574-90757075	-17.2808449613492	-21.8644699258453	2pl	41.924897483391	-0.910734042016743	35.5221228153195	-3.64431613907993	Rapid down
chr9:90854603-90855104	21.4511835908782	21.8451396717927	2pl	116.15328741393	-0.505232143224388	32.707133964408	-2.02607846956505	Rapid down
chr9:90967563-90968402	-0.495260606127262	-1.43026956567979	2pl	160.259130948634	-0.715151200870805	32.7907611151406	-2.82115721812898	Rapid down
chr9:910968-911469	37.7399169162808	35.9194113086838	2pl	52.9546672363384	0.569647886208248	12.4769194577479	0.818953755393837	Delayed up
chr9:91197169-91197670	22.9787955677127	9.52883810512835	2pl	325.678243689984	-0.425133354451359	8.09708035112717	-1.3507146716723	Delayed down
chr9:91248276-91248777	23.0060097258868	14.9737051604233	2pl	42.6780770292969	-0.656670637147686	19.7468422400912	-2.67612488470866	Rapid down
chr9:91396088-91397198	1.73708722761263	0.82583583962756	2pl	191.324050172985	0.72482847943439	31.7179805009788	1.85050313706064	Delayed up
chr9:91503695-91504196	-1.52761724755651	-2.40477938418739	2pl	120.334487191845	-0.956451373932079	21.1124249666757	-1.70794293509416	Delayed down
chr9:91750348-91750849	0.440449483198366	-1.78505895036323	3pl	153.069333522656	-1.22522592269641	33.7343460410291	-0.990485077564917	Rapid down
chr9:91773153-91773654	31.3429430483722	20.3183121511185	3pl	229.755707923907	-0.32662893063291	6.99846234537305	-1.51468573528718	Delayed down
chr9:91781850-91782351	15.7975911664837	12.3610992274915	2pl	65.1501792672561	-0.876445821898796	34.3030908486424	-3.28714264635535	Rapid down
chr9:91782477-91782978	28.8614932557661	29.0349244245822	2pl	96.5549786194589	-0.635751288856211	16.4832346479618	-1.3204467873206	Delayed down
chr9:91818549-91819498	32.4594498610407	23.958082247587	2pl	285.098359469632	0.273763404804757	12.7520711260978	1.74991487993933	Delayed up
chr9:91824554-91825055	12.6238853347097	-2.30557665842676	3pl	1330.18349984086	-0.698410373443741	17.9693689582615	-0.77853724900556	Delayed down
chr9:91843666-91844582	-12.909521421674	-22.8989637169974	2pl	2307.11501101424	-0.2525463630653	8.53761684868341	-1.66737002254827	Delayed down
chr9:91855192-91855693	35.2223751502397	20.5559423443665	2pl	826.12779833589	-0.319291165531698	8.26719335066732	-1.53409076109009	Delayed down
chr9:91857433-91857934	7.04930182223934	-24.9741457605406	3pl	1716.57462823266	-0.519907739841172	15.1243355632377	-1.03382285381093	Rapid down
chr9:91858201-91858702	25.0267059118786	16.1224691448849	2pl	323.892421583015	-0.482217978992541	11.9752540526698	-1.38879131857955	Delayed down
chr9:91884978-91885715	-11.8193838544698	-31.730693804427	3pl	352.771137578465	-1.54586980002208	24.088373611306	-1.1926934508354	Rapid down
chr9:91963794-91964295	39.3260106432504	36.55303861379	2pl	60.0173232133728	-0.522078257057729	22.42834932713	-2.45773821232998	Delayed down
chr9:9198631-9199132	31.2558276407764	20.4968443633313	2pl	35.1143243629671	0.730634931375446	9.09544436135148	1.9538321481661	Delayed up
chr9:91992003-91992992	-5.81765396899205	-39.1990818785443	3pl	1630.16778320719	-0.835197627846519	15.4952237168635	-1.10665799803017	Rapid down
chr9:9213957-9214458	16.0393210359366	10.5250037350563	2pl	87.0914768714566	-0.470135469328611	5.02098551207689	-2.34348608531906	Delayed down
chr9:92141043-92141544	-8.43160895158594	-7.19952394820648	2pl	157.111131875807	-0.339631917754865	30.317683742034	-1.43972249430512	Delayed down
chr9:92147207-92148139	30.0905141533477	22.4426718273709	2pl	511.766761703056	0.248088428851108	6.85165760493858	1.47596947303875	Delayed up
chr9:92170834-92171335	23.723995637159	19.1367526017014	2pl	53.7795099318821	0.774066937895067	6.59067370074194	1.6810093418061	Delayed up
chr9:92189695-92190467	27.9908775016736	22.6850601979431	2pl	183.165578183078	-0.346753436210749	18.0155450047278	-1.71130987308065	Delayed down
chr9:92191741-92192242	37.0703031382395	27.890307282717	2pl	75.2087210788152	-0.565729243741049	6.77570328407001	-2.0607125195422	Delayed down
chr9:92607712-92608213	6.31123598279534	-25.1916394615975	2pl	317.050696582572	-0.944285643488212	8.03202772602909	-1.47299160016884	Delayed down
chr9:92609361-92609862	20.1770216325338	1.21254580653926	2pl	183.35733508665	-0.819186134137365	5.1943312158159	-1.5289993690923	Delayed down
chr9:92746739-92747693	5.85951616942427	-0.86261389503815	3pl	339.045181337855	-0.89115776864245	29.0064904135831	-1.84480509552181	Rapid down
chr9:92819852-92820353	11.711655804566	5.71270945077605	2pl	364.961405370702	-1.21843826344832	27.3195075371412	-2.32000360846196	Rapid down
chr9:92965385-92966355	17.5691650306021	14.9311239175244	2pl	77.2087919643624	-0.730387449865872	14.788133851825	-1.40812154174164	Delayed down
chr9:93025690-93026191	6.10601260743967	2.34183916701682	2pl	33.9612301258569	0.733740901065417	7.2808284254191	0.723793759453779	Delayed up
chr9:93035051-93035552	-17.4663395066229	-24.716210138344	2pl	141.421466310938	-0.667221017495616	11.304720343649	-3.91868736371958	Delayed down
chr9:93053041-93053542	3.81210429682318	-12.9984229440933	2pl	216.002244754391	-0.749662837096768	13.1746310198343	-1.54932988963175	Delayed down
chr9:93054995-93055496	15.4823066728356	10.4833917039059	2pl	226.865997792109	-0.879745344949685	24.7456153149403	-1.9637956785806	Rapid down
chr9:93061864-93062365	34.7607041205722	31.8798417378243	2pl	66.2559364545632	-0.759062668642109	47.8453515142281	-8.46737558013148	Delayed down
chr9:93173544-93174045	12.2646782094374	8.38605501505954	2pl	57.8750723205537	0.7756220644704	25.1057392572843	2.39468906198467	Delayed up
chr9:93241596-93242097	42.1440375725519	30.7918844546883	2pl	52.737409657064	-1.02394300248121	5.81818586536098	-1.29422014124114	Delayed down
chr9:93249658-93250159	14.1453482223488	2.23208662740421	2pl	86.0123471994378	-1.00087466217578	20.8481669957414	-2.04855063392695	Rapid down
chr9:93251464-93251965	50.5811269268283	48.6872099665286	2pl	50.1477872766613	-0.991205775629814	14.5888191415784	-1.35386655271721	Delayed down
chr9:93343652-93344153	21.8473666531134	19.3928678518143	2pl	73.0169281139253	0.584444322314184	21.1698664348689	1.48877243938515	Delayed up
chr9:9341067-9341568	15.6707444331996	8.83481399489454	2pl	49.37079781268	-2.82614619592518	28.1890371591551	-3.20057881272171	Rapid down
chr9:93468769-93469270	28.0900693650116	25.2459343820776	2pl	49.8539150307514	0.499972429806132	14.1402128561152	1.80508585343002	Delayed up
chr9:93589615-93590116	42.7013332516702	35.9088630813509	2pl	269.037920483136	-0.368940341243211	7.00299711156264	-1.58226396885872	Delayed down
chr9:93668111-93668992	36.7096542100652	26.2383802464133	2pl	108.620723475992	-0.383708402502242	8.5239607823034	-10.6332911919651	Delayed down
chr9:93682116-93683039	50.8550063269593	46.231472674762	2pl	189.751787893818	-0.28245383097921	5.75617883662195	-1.62638557688561	Delayed down
chr9:93701472-93702660	3.54432611151163	-25.8111820207325	3pl	1355.58419418949	-1.10039394767102	21.2746624172078	-1.11624419898906	Rapid down
chr9:93710087-93710588	35.7838636776667	29.9615558278203	2pl	41.5760559779154	-1.162708355886	15.8206446750663	-1.26603363703129	Rapid down
chr9:93810001-93810502	20.7814699387547	14.0034988280944	2pl	86.3209880624303	-0.432779201052558	8.87943432308125	-1.29142424418478	Delayed down
chr9:93869777-93870278	29.8328723093655	24.1412599034949	2pl	57.6468922792679	-0.596890087753065	12.0360267480676	-1.29818870664721	Delayed down
chr9:93920084-93920864	16.783713409643	11.4188307793922	2pl	203.553201246199	0.692693465705419	19.9859121467596	1.65073081964498	Rapid up
chr9:94084229-94084730	28.6172585889231	26.4812041550306	2pl	222.899057411392	-0.345037801710504	10.9655433121381	-0.912675536622624	Delayed down
chr9:94165845-94166346	-52.3289544817664	-65.0733233990244	2pl	1641.60195154086	0.265684456642232	2.09985582717885	4.42846130064984	Delayed up
chr9:94166561-94167062	-19.4439998638201	-37.5831235493234	2pl	1236.22707682756	0.231979873644863	3.20179624141762	3.80632003625207	Delayed up
chr9:9437555-9438056	12.2690923024619	4.01622055310863	2pl	81.6066469986068	-1.65869251516776	25.217855571283	-1.97509665908915	Rapid down
chr9:94603248-94604633	5.69154405697231	-3.03991954455081	2pl	359.559548254895	-0.965977868384859	35.2651422714451	-3.32964804742611	Delayed down
chr9:94651858-94652359	29.6371274500249	26.9548574915184	2pl	36.8274887261876	-1.17088877555736	28.4970991219921	-2.88634053339611	Rapid down
chr9:94785748-94786249	-26.4298918909853	-30.3724638066502	3pl	310.796835980844	-0.749636411749838	25.5960703901433	-0.783215091854066	Rapid down
chr9:94788717-94789218	-13.1944987709042	-18.4946546411639	2pl	62.588190937651	-0.64347357031981	8.09995985518949	-8.92760515404695	Delayed down
chr9:94801180-94801681	21.6401257093121	17.3096497408967	2pl	936.653629614334	0.390028987519541	19.2713105024255	1.55862562159052	Delayed up
chr9:94811033-94811534	38.4960559664455	13.9856806349449	3pl	287.717805088757	-0.45844312920132	2.11717118460646	-9.74315259669776	Delayed down
chr9:94847959-94848460	37.0744288832785	16.0559237691269	3pl	262.866012344189	-0.311637491771394	8.17954260820317	-6.89388673814918	Rapid down
chr9:94902107-94902608	27.166912984673	19.5597446392111	2pl	72.0148967710176	-0.826149927548574	25.6110940833757	-2.66043749144898	Delayed down
chr9:94919195-94919950	11.8154677675977	-17.9057063802126	2pl	447.869532184074	1.05153178174447	7.93954853606237	1.7316814914601	Delayed up
chr9:94927437-94928698	37.8974730666388	39.6088132510689	2pl	874.376092400916	-0.319341583244101	25.1613222144875	-1.47152231887911	Delayed down
chr9:94928704-94929205	-18.528209530561	-20.7793490459253	2pl	126.073882883389	-1.88912526395071	34.0033038143167	-2.58223425105405	Rapid down
chr9:94945394-94945895	-6.86093788545168	-28.0716479114915	2pl	280.567655869421	0.612690662597446	7.74173630113731	1.45084586414711	Delayed up
chr9:94970916-94971851	2.34051158334527	-17.0848555630049	3pl	2756.79706753934	-0.387217937794848	16.8739989341059	-1.20925882580015	Rapid down
chr9:94980901-94981402	19.3637633957864	14.8376556559382	2pl	1539.8485418335	-0.310933582560093	9.22043869759726	-1.4785584898035	Rapid down
chr9:95012348-95012849	23.7093844586238	23.4032895825512	2pl	99.7205894069664	-0.470112491626325	18.1037448248105	-1.23420934142827	Delayed down
chr9:95025635-95026136	21.9635774729321	20.3230040094928	2pl	95.630516201441	0.530529049037149	27.8042001688847	1.86797906033692	Delayed up
chr9:95031660-95032161	-24.8992131424446	-22.1379330778891	3pl	94.866357830076	-1.59717244501583	47.9929005273097	-1.05204018345806	Rapid down
chr9:95040342-95040843	5.5622650992084	-3.24104828988662	2pl	278.220552987929	-0.847773207846414	13.2798565985368	-1.3374849687929	Delayed down
chr9:95081218-95081719	15.6370059075776	17.503651675106	2pl	49.49520413715	-1.34222068475753	46.7480747375009	-3.1215704819874	Rapid down
chr9:95086490-95086991	-9.36634946307558	-10.4502248743932	2pl	166.13268937902	-1.19463932118892	38.1450047822666	-2.78721696944051	Rapid down
chr9:95089820-95090321	47.2784216053632	46.5838128679964	2pl	173.364076073246	-0.365968704605658	17.6844528488108	-1.74618807668467	Delayed down
chr9:95092178-95092679	23.6172842635498	24.576104244558	2pl	282.468333301933	-0.382693424326824	18.7446308709254	-0.918938527722201	Delayed down
chr9:95118709-95119210	26.8358605965055	21.9337697935816	2pl	83.0445445303533	-0.541338392089175	23.3122688190729	-4.31542403126077	Delayed down
chr9:95170490-95171466	12.0688767195336	-1.12719848197561	3pl	168.051584606995	0.386755820852386	6.64995318509366	3.65831169784004	Delayed up
chr9:95206101-95206602	35.3655077391862	24.5332257319346	2pl	152.074019232741	0.525318314995124	10.457149161498	1.12102168849864	Delayed up
chr9:95224932-95225691	38.1319363023187	36.3045409722666	2pl	279.834624164026	-0.320963495916078	8.20428472040235	-0.875928720276205	Delayed down
chr9:95264894-95265623	31.2144046774818	30.8002968876188	2pl	113.132659528854	-0.573783410238796	33.440024431215	-3.76916105767679	Delayed down
chr9:95410027-95410528	28.0039717878127	8.56034734532894	2pl	55.4028478733361	0.47943942931773	4.96014621630795	4.38798629707791	Delayed up
chr9:95460443-95460944	6.66874331691464	2.69478218906138	2pl	281.86077469496	-0.432758513043177	9.28004829486472	-1.08328912784065	Delayed down
chr9:95462576-95463077	11.6593212912369	2.61259924650429	2pl	2736.76126241786	-0.24355951832716	17.4659620032912	-1.73288095277703	Delayed down
chr9:95499812-95500313	17.1966718649402	13.9646364411409	2pl	89.2356106902321	-1.09922620653138	18.0499131032336	-1.51675212061677	Delayed down
chr9:95620263-95620764	-18.4268264610619	-21.1933255584296	2pl	51.5329363697447	-0.986687118812515	16.2073100337555	-1.08640135584545	Delayed down
chr9:95636405-95636906	34.3544571156128	29.9938846820814	2pl	24.3306758905447	-0.925181927494196	10.9833889197441	-1.0549997666664	Delayed down
chr9:95637134-95637635	5.41210139557975	5.8932753560919	2pl	30.5028918113839	-1.77080859797124	31.544604941265	-2.04544486531076	Rapid down
chr9:95736320-95736821	30.1505412265641	23.6629460439243	2pl	83.0318765134856	0.504674417171133	7.02377763179001	7.8060241510821	Delayed up
chr9:95736822-95737323	16.4158062038004	-12.7119684663453	2pl	198.190426226439	1.69348530263606	12.0183073307066	1.69159859570408	Delayed up
chr9:95753780-95754625	-24.9559189938527	-25.019970246372	2pl	304.84773134692	-0.768311177068647	33.1019299053905	-3.19844789202509	Delayed down
chr9:95757282-95757783	8.70430027284915	7.84151388563058	3pl	133.184295771368	-0.800856297241638	28.2574534425491	-0.695397233879145	Rapid down
chr9:95771543-95772856	14.5847340391985	15.0556000745146	2pl	509.834796898459	-0.225179714470591	25.6619753257681	-1.97366362604291	Delayed down
chr9:95787993-95788494	23.7501500914098	25.9127566355795	2pl	63.6053264313721	0.653239054944289	18.0300363671284	0.994322310235457	Delayed up
chr9:95807860-95808361	34.3541642675605	22.9886198907191	2pl	82.4675117089065	-0.498917231034671	15.5092352399131	-2.55938674837991	Delayed down
chr9:95819605-95820508	39.964072655882	18.0253817180686	2pl	153.774558779162	0.522154245005628	5.27859223468805	1.53749781127003	Delayed up
chr9:9591096-9591597	27.0622904382239	13.7603550522801	2pl	2223.00623459677	-0.347783067912528	7.34212133384418	-1.50790721281536	Delayed down
chr9:96027385-96027886	32.8128068492409	34.2639565737862	2pl	67.7551052034102	0.676224808521622	17.9466090542455	1.33895481432563	Delayed up
chr9:96047721-96049054	17.6919137013596	13.4706626505744	2pl	350.97066381723	-0.357885094601556	35.8018559844478	-3.30249463269249	Rapid down
chr9:96052216-96052717	32.9766593659095	23.1053508470162	2pl	187.736721006103	-0.651968700185507	13.9704727116669	-1.76295924887928	Delayed down
chr9:96056177-96056678	-36.8567244527044	-56.6321200352449	3pl	267.815590207894	-2.38158430708191	36.0179928068204	-1.55005316444177	Rapid down
chr9:96066998-96067499	18.9104933534131	17.4709697493023	2pl	40.966455334695	-0.707403657216543	15.3408530540347	-1.81427673000358	Delayed down
chr9:96100521-96101022	20.2343358677181	20.1588579777364	2pl	61.0536534709584	-0.740130861425911	53.8594463339551	-4.19968514941276	Rapid down
chr9:96107350-96107851	5.28553299434629	0.64765101410213	2pl	102.621620735611	-1.31980574593098	29.3419214136968	-3.22353866579149	Rapid down
chr9:9612130-9612631	-24.8042459697047	-33.421894264476	2pl	285.969803232404	-0.640617951575676	9.43221863520232	-1.39715141779293	Delayed down
chr9:96157085-96157586	17.0014639392697	18.2556542073931	2pl	31.2667653429229	-0.935235354172018	28.5525521937625	-1.89717049471656	Rapid down
chr9:96203984-96204485	-7.13433025053687	-7.24447201824627	2pl	46.4608214777737	-0.725426208008183	56.9793287791147	-4.50322435553274	Delayed down
chr9:96418307-96419597	-51.3006945040744	-62.3373480799821	3pl	2623.57415077254	0.229590117741754	3.34460149117832	3.16458366568193	Delayed up
chr9:96508603-96509104	14.7792266338503	13.2436206155786	2pl	169.173938228593	0.473571022208414	19.8483148764518	1.68145260833929	Delayed up
chr9:96555653-96556154	24.7486129600925	24.0443774374173	2pl	110.153413648282	-0.543537706150593	26.8260750088419	-2.07948753851046	Delayed down
chr9:96859719-96860220	1.53983446176502	-8.55317972292868	2pl	60.7361009812889	1.14563613808603	11.1143442464956	1.15550891408497	Delayed up
chr9:970609-971110	45.2261054517627	44.0192172873291	2pl	255.656815340118	0.42283697064907	8.23070877364293	1.1690349725274	Delayed up
chr9:97160992-97161493	3.40312367741937	-14.3635710315726	2pl	152.979356963524	-0.660699596153688	7.81668065015561	-5.01108838457334	Rapid down
chr9:971845-972346	44.6604013470675	42.8888937771444	2pl	154.326854497487	0.457487708126368	7.96926600514497	0.807411771860409	Delayed up
chr9:97356967-97357468	-7.59622554491423	-13.5637588917894	2pl	36.8599197433348	-0.906624207806966	32.1283601057578	-7.63891189826935	Delayed down
chr9:9752713-9753655	2.97607913823779	-4.57079315418688	3pl	511.726951259344	-1.45763615638768	28.7504808396644	-1.07072406450945	Rapid down
chr9:97540229-97540730	27.8766992002035	26.3373110747631	2pl	35.2148284049926	0.692773762696118	24.955510716145	2.45457188524556	Delayed up
chr9:97632911-97633768	15.7301582178074	-0.949201434454093	3pl	2918.36185668484	0.179291690721237	2.56474604361569	4.47767838893449	Delayed up
chr9:9778461-9778962	32.0964012107079	33.3884783742602	2pl	78.0604138943639	-0.504798017620353	30.1361186498489	-1.50219932079573	Rapid down
chr9:97980922-97983407	21.0993974754993	21.9001414350023	2pl	2418.96659020107	-0.363746447183451	35.2262379590801	-2.00393269076979	Rapid down
chr9:98085865-98086366	32.7959690009498	33.6773644393538	2pl	46.9096807723414	-0.561852115954534	32.0519785979211	-4.13684188052039	Delayed down
chr9:98142207-98142708	24.4666151325579	19.9762637283074	3pl	87.972350032906	-0.575223072414098	26.9715387869662	-3.43507697182643	Delayed down
chr9:98169015-98169516	-5.67499424882757	-17.1573629225518	3pl	489.052888496892	-1.91064104495946	34.1441977384672	-1.33121990584227	Rapid down
chr9:98171447-98171948	19.4424466652306	21.0233664507749	2pl	101.962839389903	-0.756122615732121	27.6807199720198	-1.63348703661746	Delayed down
chr9:98172506-98173007	26.6534198489094	7.08440006329142	2pl	196.396858359219	-0.652731296278479	9.54803418293891	-1.83093020677499	Delayed down
chr9:98174381-98174882	-7.40732856222476	-9.05228141750794	3pl	93.9654859635002	-1.42562749193272	38.2123341199602	-1.13282123999698	Rapid down
chr9:98174901-98175402	-22.1555079301143	-40.4658359571322	3pl	281.489446370242	-2.10560988338299	31.6353431272365	-1.41725327832393	Rapid down
chr9:98195639-98196140	18.6110977480434	8.03354378708214	2pl	116.706810374954	-0.696712470173244	10.1676681952546	-1.34788275066521	Delayed down
chr9:98207600-98208101	-10.3119691237279	-18.6938909702286	2pl	157.860883129629	-1.64209676245711	11.5689201885679	-1.97731753631741	Delayed down
chr9:98255536-98256368	46.0206496157327	40.1282677764326	2pl	1551.34898573735	0.227018785132321	3.29078399401873	3.31526931115967	Delayed up
chr9:98263010-98263511	42.0707182349824	40.9969055518018	2pl	49.4501157592664	-0.622254861773604	15.5154602666865	-1.36318815900112	Delayed down
chr9:98271416-98271917	19.1410007939196	19.0138680347993	2pl	39.9744912090904	0.807513254432876	30.5817253916538	1.78175604922415	Delayed up
chr9:98272010-98272511	19.3466345253741	-1.00121876963297	2pl	44.8513059455096	0.738950059825161	6.71516639140115	2.62517913696882	Delayed up
chr9:98280521-98281022	9.65972679617486	7.60496132025962	2pl	446.665859160918	0.414820295439232	30.5427488834367	2.69074719474398	Delayed up
chr9:98303487-98303988	17.8000950603725	15.286581888897	2pl	64.0029129420193	-0.74574297078031	14.0470951689439	-0.989098432207216	Delayed down
chr9:98422127-98422628	26.6212820638789	11.1180309162772	2pl	158.262281385412	-0.471469104531098	5.02643260019713	-3.21655891327869	Delayed down
chr9:98442664-98443165	32.1354729120969	26.6721138166285	2pl	57.3182319353685	0.478847475674226	10.834298793074	1.54404303653395	Delayed up
chr9:98455238-98455739	29.4751376963304	30.4430387717232	2pl	32.2459712575366	-0.923308989365649	45.4185148038461	-3.39391671894468	Rapid down
chr9:98533922-98534423	32.904091143031	27.4287559106519	2pl	64.7503871760749	-0.621279487012183	9.87821835422374	-0.948637807889306	Delayed down
chr9:98834365-98834866	39.1541743073979	31.6591445165068	2pl	34.7785385089385	0.594618828941069	22.0229805209875	3.02440759659063	Delayed up
chr9:98848479-98849283	15.9887189058431	10.716886473354	2pl	592.577990418651	-0.611192141553268	32.1737940877259	-2.56735461967668	Rapid down
chr9:98867662-98868163	0.219585498825775	-8.59256723148523	2pl	107.773750525907	0.6955689625706	16.6937135785976	1.61613549214621	Delayed up
chr9:98930687-98931188	54.3235374877175	52.909474380301	2pl	121.943380340835	-0.488414019696234	5.87681093575886	-0.706394813188082	Rapid down
chr9:989483-990278	29.6132757763677	26.7302481946017	2pl	179.711829143392	-0.388956972282895	55.5210532010505	-16.3454221019381	Delayed down
chr9:98967244-98967745	41.6689861346085	41.7522837964509	2pl	68.7888145723264	0.434422889876149	41.6213783394048	3.00979600936758	Delayed up
chr9:98977308-98977809	34.3652554847114	28.3059016457764	2pl	82.8431415357692	-0.548969439149759	19.511803213198	-3.85272571101456	Delayed down
chr9:98988226-98988727	10.8563885276735	-2.87593589516352	2pl	46.9210706471802	1.22555305612819	19.7974324745737	2.18770261751144	Delayed up
chr9:98989250-98990064	0.869069666703506	-8.58408996637763	2pl	88.2242148120651	0.650360943508512	7.154103776221	1.35288922432792	Delayed up
chr9:99020472-99020973	-6.15601217109286	-7.09736954425954	2pl	32.0500316783178	-0.6484112913775	44.75520126662	-9.96397613933027	Delayed down
chr9:99184534-99185035	21.1611578985379	19.0907285127307	2pl	424.443691191654	-0.330656165927811	41.9198272486303	-4.32381059910444	Rapid down
chr9:99377796-99378297	-8.9906193641308	-10.5318274247004	2pl	34.2464433173609	-2.2577503697647	41.3097384327345	-3.17684609952616	Rapid down
chr9:99378394-99378895	0.0118357173320049	-2.29585758450592	2pl	70.2117305306671	-2.17798189886062	37.4908296795378	-2.91689176697756	Rapid down
chr9:99433491-99433992	-34.214085524083	-55.5847381455851	2pl	217.36734005322	1.07488944270671	5.1265762271766	3.09649750777689	Delayed up
chr9:99478547-99479048	-2.50193209076387	-11.5140172645285	2pl	41.6162428679807	1.02344216381081	11.7758287379625	1.49646330709915	Delayed up
chr9:99491568-99492069	-4.05089599188361	-7.56549936948884	2pl	81.5779886882979	-0.488061958037048	15.6511942933078	-5.21731704784344	Delayed down
chr9:99859350-99859851	41.5089226479586	17.5674652298818	3pl	28.6179418608824	-0.850932414989712	6.27714196430666	-7.99476903503269	Delayed down
chrX:100039441-100039942	28.9752346545106	27.4534541808564	2pl	31.7923412985619	0.815680531560841	28.8252767880445	2.0162797583527	Delayed up
chrX:100285139-100285640	41.5611479302823	29.5340073766451	2pl	108.597772122224	-0.386922888331282	3.62462971164969	-2.81581914788115	Delayed down
chrX:100328337-100328838	31.7006588890287	26.964589056657	2pl	44.3178360463329	0.686455604101998	36.1612793500167	6.72035487318544	Delayed up
chrX:100417678-100418179	13.6950591277374	15.5222741383441	2pl	224.729265290961	-0.385523768562917	24.6906311546133	-1.56848865717916	Delayed down
chrX:100587897-100588724	-1.60204434068396	-7.3676617080958	2pl	111.905173317417	-0.399654893159011	7.3331966145483	-8.00498432058491	Delayed down
chrX:100622954-100623455	30.9553376661948	29.3854074184927	2pl	152.525546676662	-0.722223461392247	21.6520645561356	-1.78454629475228	Rapid down
chrX:100648992-100649957	27.5765181385525	20.1228319239019	2pl	726.367786662118	-0.38482006560202	6.25635464267078	-1.12398984304923	Delayed down
chrX:100728303-100728804	16.315044187435	17.1090554121189	2pl	55.843329765496	0.799244053068476	40.3724499884271	2.26775114977962	Delayed up
chrX:101219730-101220231	47.0055694701403	39.7898270260462	2pl	188.170269531346	-0.422642493634253	5.41348288327665	-1.03616316320813	Delayed down
chrX:101397724-101398225	28.3100267181117	13.0738188021811	2pl	107.211363916735	-0.45740468638513	6.61907799259769	-7.94000438225853	Delayed down
chrX:101601995-101602496	14.5409572663766	9.55288707328691	2pl	40.2711002998241	0.947379466715117	11.7027397679341	1.40520323811106	Delayed up
chrX:10166677-10167178	22.4066849780299	-1.15869401738521	2pl	42.2962318692995	-1.48700310579923	27.9877215702437	-6.53137560499233	Rapid down
chrX:101708101-101708602	18.3679104259814	15.1484618100616	2pl	58.5909863799232	0.700696441284485	29.8093250685583	3.43156473496988	Delayed up
chrX:101732967-101733468	47.4192260729319	40.6096886772264	2pl	82.8683485740616	-0.641330212389805	13.6429284044625	-1.25828935184308	Delayed down
chrX:101765372-101765873	24.4531443750888	15.2959444972761	2pl	191.31109597109	0.459818382680126	28.2774623759745	2.98082776132343	Delayed up
chrX:1023619-1024120	24.5381226681227	20.8984473049174	2pl	28.5023757290068	-0.801748273805845	19.3529680650197	-2.00012893514263	Delayed down
chrX:10271102-10272358	41.4456075016695	51.3656864135565	2pl	317.813591169257	0.293836957512992	0	477.011227700428	Delayed up
chrX:102859127-102859980	41.376874392464	38.0551302621092	2pl	315.674840688182	-0.35310409509893	2.04650376236867	-11.7479520065951	Delayed down
chrX:103063957-103064458	-6.43844516996471	-10.3220907492651	2pl	117.216495386025	-0.358561174525198	16.582397489943	-1.42718044354184	Delayed down
chrX:10314484-10314985	3.55313617560411	1.21152462275179	2pl	245.868115064627	0.634885686739714	35.3006341431758	2.93838861743822	Delayed up
chrX:103152111-103152612	-26.8931250488074	-37.0348302656878	2pl	151.554365112531	0.870090015750944	9.87301825114967	1.80526739837634	Delayed up
chrX:10327618-10328119	-34.5591957817992	-38.4593620229672	2pl	53.0402202815018	1.15309432600161	13.0579422340498	1.13160900130757	Delayed up
chrX:103332294-103333098	26.8904195329375	12.6845578160303	2pl	292.993766963072	-0.36885937927169	9.58788858618039	-3.39147762135955	Delayed down
chrX:103362436-103362937	3.48627657159114	2.9114121859412	2pl	35.6587784681726	0.634648009374131	33.2309501683021	2.42615835361809	Delayed up
chrX:103404479-103404980	-12.4406641014805	-21.6218712957244	3pl	488.429195265492	-0.255451675740449	2.08321745759232	-9.18972926058686	Delayed down
chrX:103444328-103444829	27.9938923339024	31.3744006725269	3pl	86.686714610159	-0.577939800416596	43.5872159374408	-0.967707252348023	Delayed down
chrX:103503117-103504387	0.627110158150558	-11.5508349448099	2pl	665.796693923735	0.455818621943708	17.7997793281114	1.64425480111912	Delayed up
chrX:10350981-10351482	19.5632320143666	18.2062668904744	2pl	96.9556709008437	-0.54199072566002	16.1903336195415	-1.62355585267355	Delayed down
chrX:103585904-103586720	27.0205648158858	29.1893540858633	2pl	168.318875993144	-0.313879247981037	22.0853665190886	-1.3845356105003	Delayed down
chrX:103628725-103629226	41.9225267476262	39.9763949524127	2pl	262.149281373819	-0.255247871534477	11.7247723574467	-0.868863417360628	Delayed down
chrX:103674555-103675056	50.0239097563758	50.3145022313226	2pl	40.0692569228258	-0.538714087203542	9.39024112837805	-0.569221136661271	Delayed down
chrX:103719195-103719696	-2.9304331355127	-8.05536047130514	2pl	43.2980483784644	-1.17036740789012	34.3218837244168	-2.4650402750177	Rapid down
chrX:103754358-103754859	-4.21624514576279	-19.7336032706161	3pl	372.269200207926	-0.897448300081386	26.7479684135333	-1.31702298078661	Delayed down
chrX:103773995-103774496	42.8484534629004	43.8719821970375	2pl	25.9186683455893	-0.943619839553899	23.2237368544001	-1.56498547921015	Delayed down
chrX:103776480-103776981	25.9289574784875	18.7249659945367	2pl	40.6181376765083	-1.63159618352375	26.5751540524974	-8.6815601669033	Rapid down
chrX:103782593-103783094	-4.64629984932828	-22.9946605581747	2pl	449.604110248046	-5.85163053379695	34.4107152831934	-3.2037764992404	Rapid down
chrX:103793086-103793984	-37.7420538861308	-36.9511770021471	2pl	243.523868843518	-3.7652234285827	42.7849594313734	-2.96672577058286	Rapid down
chrX:103807278-103807779	32.5620022746664	18.5921408787	2pl	129.113370478302	-0.538001044017588	25.5830688561465	-14.6959114675192	Delayed down
chrX:104309942-104310655	26.9263717758994	19.9265639063919	2pl	96.2743312406208	0.465043919119472	12.1526106864995	1.36109621876726	Delayed up
chrX:104310732-104311233	15.4844779376494	2.30594955266339	2pl	51.439135758809	0.893131306311019	26.6792353895063	9.34614750657626	Delayed up
chrX:104427048-104427549	22.6722579057386	-7.1620571093593	2pl	74.7830871464112	1.14284775312435	9.3706370496898	1.28333636126466	Delayed up
chrX:104666848-104667349	15.7366214230171	19.0124337268856	2pl	33.8375222035043	-1.00455831500816	32.6961312201082	-1.53063289999718	Delayed down
chrX:1047304-1047805	13.6275457319205	1.89008169615119	2pl	325.268161439853	-0.38259203483913	22.8392448398068	-2.72165563509363	Delayed down
chrX:104743393-104743894	28.9546791834233	24.0059873813816	2pl	57.383492393144	0.586689813671048	20.1945508451115	1.8080587928102	Delayed up
chrX:105025653-105026154	40.4622754424528	36.8849802960921	2pl	72.9451590488144	-0.571908042112886	8.94496134167855	-1.01222325966489	Rapid down
chrX:105133561-105134062	10.6469813963207	4.25084827192202	2pl	36.2721659217663	0.761239863374537	12.8074395128916	2.91270032746877	Delayed up
chrX:105165490-105165991	40.1704257903603	42.5412777343822	2pl	48.8707023636941	-0.74679010208739	29.9376169633665	-1.4903192055298	Delayed down
chrX:105636686-105637187	14.0629384919052	9.27542336789689	2pl	423.765794776588	-0.392517839267887	14.0637290596877	-1.22420136380232	Rapid down
chrX:105649461-105649962	18.5824641419646	13.3393966199262	2pl	68.0489477300545	-0.73880940908686	21.9697991909651	-2.89238356429097	Rapid down
chrX:105698333-105698834	-1.34825329398889	-9.18371118776892	2pl	40.234009739929	0.676935850993247	6.27456325799274	2.84638043373725	Delayed up
chrX:105758687-105759188	2.36555450239492	-2.45133524461844	2pl	99.9473103233044	-2.50741243955959	26.2049330572127	-2.60010321812952	Rapid down
chrX:105859918-105860419	-34.3886976755849	-35.7935025169206	2pl	46.5204254456758	0.633861422511789	13.7823212319263	0.885239880567331	Delayed up
chrX:1065474-1065975	1.91043196706614	-10.0586481078262	3pl	343.661089939991	-1.02874595865058	27.8067231927363	-1.28168867516152	Rapid down
chrX:106919848-106920349	-9.58220120193351	-32.6548394947286	3pl	336.397932521334	-0.804130920522245	11.773361606476	-1.49417236426561	Delayed down
chrX:106931779-106932591	-13.8953001654973	-13.8861208492481	2pl	174.80757369866	-3.12196418385991	46.4779665795572	-3.33018573654938	Rapid down
chrX:107274236-107274737	0.214891643140108	0.492250371696081	2pl	73.3924747411415	-0.715041684451417	46.0308136630843	-3.30396569863756	Rapid down
chrX:10743870-10744371	29.6627415496812	22.1111557493573	2pl	315.412417449033	0.438929070940879	24.6709859567517	3.98125855632347	Delayed up
chrX:107450122-107450623	39.4196754921823	38.6420478743931	2pl	177.53145070685	0.382193960656467	11.6196995931647	1.07406003708455	Delayed up
chrX:107484925-107485426	13.751575058349	16.1464156169428	2pl	125.881458261947	0.505422842891555	49.8599155335447	3.93353111527201	Delayed up
chrX:107492858-107493617	-23.9311941441293	-39.0687871581286	2pl	290.524419561604	0.862455861500152	23.363902257605	2.43693390096093	Delayed up
chrX:107496760-107497261	10.0207671832621	-33.0427243799909	2pl	187.422753423314	1.16938720265946	9.97968967218229	1.9222111064587	Delayed up
chrX:107542448-107542949	10.4822031781279	5.01552946623931	2pl	178.962166908684	-1.5417128344849	30.3535613915198	-3.8128486813048	Rapid down
chrX:107570367-107571088	17.757631079177	11.8770528427427	2pl	185.396425978185	0.748123641496809	28.7761221559834	2.48746871685836	Rapid up
chrX:107674030-107674972	5.74352728700512	-6.7526547093224	2pl	203.035504892593	0.373179840965199	10.6426091260083	3.32219200880967	Delayed up
chrX:107684880-107685381	28.3381521626664	23.6860343859838	2pl	302.571183932785	0.42429327850464	9.5979203552363	1.16839549666176	Rapid up
chrX:107700367-107700868	28.5457791790928	17.0218609557909	2pl	112.047059964106	0.558502710161253	7.21783201391973	1.46894447779914	Delayed up
chrX:107756562-107757063	18.8728240855786	13.5866452800046	2pl	82.4471009842172	-0.820438082378187	34.4040651296766	-4.58917525709496	Rapid down
chrX:107766426-107767179	9.03186836258084	-5.91680895099257	2pl	89.6517492054397	0.640558751826988	13.5706344172471	2.55573145764453	Delayed up
chrX:10791044-10791545	45.0488576778312	41.5946332387752	2pl	32.2776390491465	-0.715703249581399	10.0209398162846	-0.970998742376172	Delayed down
chrX:108046131-108046632	-13.3788715433414	-18.3490348767951	2pl	80.6952411925375	0.862564314976002	18.3169364792318	1.98385450240549	Delayed up
chrX:108065756-108066257	21.4589363898337	20.3248558099067	2pl	31.3776102457347	0.64558186638277	13.4163571363943	1.10940332848364	Delayed up
chrX:108122707-108123208	15.6631243447378	11.2128164563896	2pl	100.890572119144	0.484727439059439	22.8182284687146	3.14454129065493	Delayed up
chrX:108149377-108149878	66.1744287799168	62.2540667064673	2pl	34.279003006561	0.634268111279974	9.25456963404989	1.26189304652176	Delayed up
chrX:108198428-108199503	43.5211833390448	41.6137510059731	2pl	167.54837792593	-0.399092484083515	28.1355812319687	-3.54010026987977	Rapid down
chrX:108216989-108217490	41.5213324932613	29.2396186156232	2pl	88.0419734048145	0.429783174828089	25.2624403967621	11.3693519366375	Delayed up
chrX:108217793-108218294	20.4658922680163	9.55930909821264	2pl	92.3700319112055	0.776751454991822	21.9890969205189	2.09084045908822	Delayed up
chrX:108243143-108243644	41.4863627654071	35.8455040853596	2pl	33.0098808029755	0.859192481772051	6.66946297134646	0.976540804515135	Delayed up
chrX:108292067-108292568	39.2216791931621	31.5245773923349	2pl	38.2161367135584	0.667742736729264	6.05557790910602	1.92240900113464	Delayed up
chrX:108338913-108339981	-21.8774138350839	-24.8677223578707	2pl	478.34784611449	0.249569771683718	11.4950014346079	1.22527488660213	Delayed up
chrX:108641557-108642058	43.170855805546	34.9108832682265	2pl	86.3575999855034	0.484558364406992	22.7215265952572	2.77314613945241	Delayed up
chrX:108722506-108723007	13.5653006054776	12.292970885635	2pl	117.414574955704	-1.11774470988931	29.6435559885301	-2.36580832741765	Rapid down
chrX:108732662-108733163	28.7968734864843	23.97917136332	2pl	202.293133302775	-0.321538384010245	24.9245437373527	-10.4210394417454	Delayed down
chrX:108951375-108951876	11.5239246024637	11.7498468809337	2pl	85.9243615579615	0.728336675142494	21.9699429587137	1.29976885763973	Delayed up
chrX:109120155-109120995	14.6025131301332	9.28403713971344	2pl	68.0311590527159	-1.20930518958899	12.0461587167308	-1.43125820813961	Delayed down
chrX:109273473-109273974	21.3601718458142	21.7102307407543	2pl	35.0788270705265	-1.31246503739689	29.7968325112297	-1.9008248570197	Rapid down
chrX:109301579-109302080	14.0442045738351	8.14009427237522	2pl	198.042062912377	-1.02513187171029	21.2583802487364	-1.86407485124009	Rapid down
chrX:109383923-109384424	-2.26154808881638	-3.87278933974971	3pl	57.4989439746116	-1.39330477212584	34.1430211231329	-0.838484186750709	Rapid down
chrX:109601447-109601948	-10.3382846437567	-26.6028124565857	3pl	247.599232952705	-0.327178719291468	6.67319753946499	-6.42861325004241	Delayed down
chrX:109774599-109775100	-20.9812080525496	-32.2281013585967	2pl	47.6944789712071	0.73801606181577	8.34966976460181	2.08783486364998	Delayed up
chrX:109826915-109827802	-8.61359853461037	-12.740364581207	2pl	273.606666316674	-0.553479721451908	28.0720362106673	-15.6506099117913	Delayed down
chrX:109889610-109890111	23.8421790787663	21.5799751983135	2pl	131.829234221779	-0.502678159004603	35.0320950033422	-3.00157999595216	Delayed down
chrX:109990825-109991326	24.0527390201086	14.4896299426724	2pl	567.897304461115	-0.270098485930688	8.29111943250589	-1.46054334007481	Delayed down
chrX:110014962-110016266	16.5080490909687	14.7751797048882	2pl	306.326095004452	0.303121845168042	13.0815899169545	1.09725979402023	Delayed up
chrX:110037358-110038213	32.3981674637989	31.7893741054721	2pl	69.1549176340263	-0.429528778275798	38.0215354144246	-4.40145239729954	Rapid down
chrX:110120618-110121119	14.4318289209242	9.07892869841076	2pl	124.923490384465	0.612400196444034	25.8962070276003	2.97405344312475	Delayed up
chrX:110226783-110227980	-11.1512086313322	-25.2829554327578	2pl	304.843814366076	0.541150089594254	8.00835666262429	6.00289554294389	Delayed up
chrX:110417024-110417525	0.583452818201652	-0.868087494074842	2pl	293.286222563467	-2.30382941207566	31.7561871109481	-2.22567531066302	Rapid down
chrX:110418179-110418680	13.626015394721	13.3718495686814	2pl	281.099398146605	-0.331448651460128	43.6232259436894	-3.32292073621792	Delayed down
chrX:110432229-110432730	43.8050643107216	45.6715888238447	2pl	283.218499293872	-0.277052646980623	46.2983789288439	-3.98256728287703	Delayed down
chrX:110600865-110601366	18.6114478248432	9.3463269773344	2pl	162.198266753226	0.724150804706165	12.9007955669606	1.56120579756382	Delayed up
chrX:110667638-110668139	33.7123009939051	23.2282335335947	2pl	124.416070163218	-0.635338354780583	9.72968866063669	-1.07346987387377	Rapid down
chrX:1106961-1107462	31.0549454593788	25.13765059876	2pl	114.813584474815	-0.91702784322893	24.4633822496257	-3.12080553989902	Delayed down
chrX:110733085-110733586	-12.8455884824663	-26.9147200463597	2pl	151.335618651936	0.637507896110119	6.59151767361655	3.66167351991867	Delayed up
chrX:110741341-110741842	50.669349308091	51.9586325188588	2pl	39.6167405880533	0.616438182109343	11.3132576887946	0.655593780781026	Delayed up
chrX:110859331-110859832	33.1639109922995	32.3585095074397	2pl	70.0839385124087	0.46762744840501	31.0981067444698	1.9902384577412	Delayed up
chrX:110915056-110915557	7.10839047349853	-7.87182293077032	2pl	265.605088924695	0.370052314591054	7.03510977150601	2.41582149232955	Delayed up
chrX:111005047-111005548	27.4245435172901	28.7579807295651	2pl	27.8679678471257	-1.39921919494899	18.8903863578371	-1.15939072341727	Rapid down
chrX:111089473-111089974	15.3780114479041	6.8967016126445	2pl	76.0085051684117	-0.527344776617215	6.49541512842578	-4.46754113959581	Delayed down
chrX:111220185-111220686	7.79594039763496	-8.2428952999288	2pl	35.3264061948222	0.816808767117015	7.22654324565969	3.74098346204608	Delayed up
chrX:111255210-111255711	45.7030651155028	36.0438068644901	2pl	31.5793044969884	0.89017173166045	7.73394360492419	0.786749875244875	Delayed up
chrX:111268909-111269410	10.5499219000106	12.4842665611504	2pl	55.5983929665727	-0.852256387915932	27.6019149476545	-1.50928163861143	Delayed down
chrX:111269533-111270034	14.7370509297112	11.8889281611419	2pl	51.8246764264308	-0.723171196026294	39.3796895569803	-3.56855270416311	Delayed down
chrX:111312660-111313161	-2.08900949187184	-3.59677012160196	3pl	285.439534738588	-1.10039457492874	35.8435533475442	-0.728349791845732	Rapid down
chrX:111348318-111348819	5.68636757745065	2.07459518387422	2pl	41.97720623291	-2.06251222155759	37.5335045732859	-3.91502452367783	Rapid down
chrX:111376855-111377640	-3.09496973063649	-10.0921302055613	3pl	245.477336793197	-1.01457608431215	23.0933564993703	-0.971431998781965	Rapid down
chrX:111444824-111445325	26.3168896636838	10.727668543514	2pl	96.5600238093585	0.516782876660732	6.0318545671587	1.91458737252668	Delayed up
chrX:111545432-111545933	4.96749203534279	6.71628362459505	2pl	39.2914696604183	0.826568997712846	31.7038957804795	1.59465353801261	Delayed up
chrX:111586734-111587235	-0.796453712299214	-0.0870461577133366	2pl	54.0400451857396	0.722198573147205	12.8452085661953	1.21640608652726	Delayed up
chrX:111671594-111672095	28.1105653196364	25.5707563828371	2pl	48.5422174058043	-0.781971996419112	24.267945387163	-1.67297942261058	Rapid down
chrX:111680913-111681891	2.98791176699646	-3.28345033308582	2pl	2925.04656991946	0.296164631015904	5.20830437964068	1.25015890957469	Delayed up
chrX:111823011-111823512	0.257361584863263	-13.1433848936518	2pl	122.077429183702	0.581498072474087	8.51601212081886	6.35741612485131	Delayed up
chrX:111823599-111824100	-0.125854417218712	-28.3215525077926	2pl	44.168920867258	0.702414109116118	6.49924553277187	2.38067049373496	Delayed up
chrX:111866912-111867413	-5.80993971975945	-4.08749041463718	2pl	69.8201636492232	-0.833410749897634	35.1579551237017	-2.79861170326189	Rapid down
chrX:111869537-111870038	23.7334484089495	23.3611669831273	2pl	258.978598988768	0.295736050674535	27.8752498843447	1.69319331541851	Delayed up
chrX:111876344-111876845	12.6686253016694	6.46689673813068	2pl	189.340320619646	1.04300777192896	20.6108362144892	1.71420013552421	Delayed up
chrX:111879937-111880438	18.9779431165913	17.102007181161	2pl	93.3030996161794	0.527793096081358	43.9209849512491	4.17608207382715	Delayed up
chrX:111893797-111895184	43.4924484769726	43.9227310760466	2pl	748.004038800536	0.321411560249792	40.5398611226837	2.4717865266056	Delayed up
chrX:111948567-111949339	4.9583451909157	-6.57543488738853	2pl	252.850263638287	1.07715941162682	15.2579102292613	1.50238696309593	Delayed up
chrX:111955394-111955895	17.7374410875129	6.82872205493122	2pl	58.8934482505311	1.01892074475043	13.5963869566649	1.40297021617284	Delayed up
chrX:111961740-111962241	12.8865382646161	-7.20455185837397	2pl	56.0215478341696	1.03069318023842	8.53892918902678	1.59829512319622	Delayed up
chrX:112010746-112011247	9.56635172559826	6.11917462790263	2pl	309.411974698315	0.571682234168931	22.3013895811581	1.97908853305849	Delayed up
chrX:112011266-112011767	22.6220327518773	14.8478926529963	2pl	80.7828786432626	0.466746382089403	24.9921354020259	7.11055841479198	Delayed up
chrX:1120174-1120675	36.2569201887342	33.3912841659544	2pl	148.966960725333	-0.3622056329332	15.7036984148421	-1.55443254163784	Delayed down
chrX:112025412-112025913	25.8779043912252	21.686960495796	2pl	403.711657872991	0.431293268675224	33.4833149326382	2.82674478712396	Delayed up
chrX:112289762-112290263	11.2166014963951	9.42195336896939	2pl	84.9389591683311	-2.45739705256651	31.2747754548814	-2.68480465766417	Rapid down
chrX:11257746-11258247	0.302503898596255	-1.47413083820527	2pl	63.9798384183861	-0.83235800737155	26.6887433617225	-3.25897724939306	Delayed down
chrX:112587134-112587635	30.2792662924455	29.7203909561139	2pl	67.8253024491286	-1.0452250531945	25.4104837002377	-1.74281150443336	Rapid down
chrX:112630149-112630650	14.1886578525528	4.4453821380101	2pl	377.579788887984	0.777201855720252	30.7096512417828	3.43383587393809	Delayed up
chrX:112759460-112760368	8.62920636754528	-1.36474675226673	2pl	213.264319180175	-1.57839754644762	26.7301749739311	-3.24265676980716	Rapid down
chrX:112760377-112761174	3.97170925408971	-17.8069693570564	3pl	224.320518513502	-1.03433816504156	17.3063617052601	-1.1151318883206	Delayed down
chrX:112801290-112801791	8.77687544906566	9.72112480621655	2pl	96.5642989724851	-0.589944280537906	42.3359133122249	-2.41238779956203	Rapid down
chrX:112814459-112814960	1.2150026641076	-7.81590584601207	2pl	91.3195767659627	-0.971995260442352	7.46913152306648	-1.14158646183994	Delayed down
chrX:112841359-112841860	-12.8273768727647	-14.6753793905853	2pl	1292.66105150287	-0.344785031928875	38.6448228323464	-3.03660937389651	Rapid down
chrX:112842548-112843049	3.55595352495873	-3.0737902688135	2pl	330.513251091842	-0.322536685274061	8.04169866538458	-1.72251145645279	Delayed down
chrX:112846064-112846565	-1.70694524606121	-1.83783063452528	2pl	153.613205645504	-0.382959591356493	9.67941976162321	-1.06618639376681	Delayed down
chrX:112867481-112867982	19.6433800122468	22.4609009046997	2pl	110.110861255636	-0.885636338039647	33.1624878146026	-1.83244573445864	Rapid down
chrX:112888848-112889349	16.7424485726057	5.79876303325402	2pl	63.4966178960033	-0.460613629262598	42.8403253003831	-11.864258288202	Delayed down
chrX:112945764-112946699	30.7525472199254	28.825844606908	2pl	422.651692349701	0.398385435566227	46.6477995543855	3.93646027294124	Delayed up
chrX:113225579-113226691	13.0861822582842	6.04437781525931	3pl	277.27866585792	-1.14951154111362	26.0930997918823	-0.879433404529917	Rapid down
chrX:113394435-113394936	-12.7478664558708	-12.9782898454851	2pl	162.346967066473	0.57442867004004	41.4734759964	2.60221596404297	Rapid up
chrX:113508508-113509009	33.8307548008992	31.4963263922578	2pl	83.0559524308611	0.55538212597574	21.6831236710571	1.5816260314305	Delayed up
chrX:113510542-113511043	24.8704166986624	16.2331082721918	2pl	147.801690834376	0.698353017845909	27.0662517858205	3.47201422162888	Delayed up
chrX:113744732-113745233	2.21050628416309	-1.99136177151715	2pl	63.5865864505573	-0.585039240059362	4.00650752103286	-1.14598151003671	Delayed down
chrX:113983649-113984504	33.8559209535106	24.4824379597282	2pl	130.795379163524	-0.432612969117114	2.09900837108867	-5.3371154326467	Rapid down
chrX:114047644-114048145	14.2394903807293	11.5756393987838	2pl	58.9835144906307	0.752892106124294	19.2713541384089	1.53526687218527	Delayed up
chrX:114673796-114674297	16.1152187024653	15.7600535270096	2pl	231.149470135548	-0.35535789254099	13.6497304073569	-1.15410162343522	Rapid down
chrX:115137969-115138470	30.8573788303738	19.8087313748998	2pl	63.3863200280219	-0.670262864967989	25.6613628909567	-17.8996361786274	Rapid down
chrX:115221754-115222255	10.5107996709422	-1.72858035161853	2pl	46.0219273378987	1.11277383812101	11.2495412892654	1.48505654842166	Delayed up
chrX:115333606-115334107	30.6449644817424	24.7262912391751	2pl	93.1209280440294	0.419874643157997	7.87437297813948	1.5907759169567	Delayed up
chrX:115350588-115351089	25.6611593783533	21.4659958481134	2pl	413.525470173509	0.286555325817285	32.4437072873892	3.09918959759174	Delayed up
chrX:115399251-115399962	33.2264448917793	29.5434980521275	2pl	90.3479818018906	-0.723493582296746	39.1017475269984	-3.70442913252781	Rapid down
chrX:115494109-115494610	-1.33452735845852	-4.18004494730357	2pl	104.574713080007	-1.7234339360136	26.3149014321893	-1.80388361400645	Rapid down
chrX:115499332-115499833	21.4207286428456	17.0979831605053	2pl	115.812969412075	-0.447076645913459	17.6439255982513	-2.14476216802893	Delayed down
chrX:115511094-115512049	35.52225799102	18.5691811680719	2pl	81.9362544182667	0.567169534307588	9.84656443180823	3.18096593997498	Delayed up
chrX:11552498-11552999	19.3207774763165	21.0622397270631	2pl	41.169520625347	-0.965329912344609	25.6567937730679	-1.43823576851938	Rapid down
chrX:115528830-115529654	8.26308519334517	8.74849157247701	2pl	84.6727776830026	-1.48457028487511	35.7660732279281	-2.60419620489054	Rapid down
chrX:115535482-115535983	25.8292873143609	25.191489443585	2pl	34.6276938262993	-1.26899473801074	37.2620430400353	-2.935142905071	Delayed down
chrX:115594131-115594884	22.6124552420074	17.3990488950755	2pl	82.8002732864705	0.514806539160469	19.8628980269388	1.65555857654604	Delayed up
chrX:115620365-115620866	28.8608063884799	28.6709400690997	2pl	80.6231930627988	0.549958696122107	29.5059114810012	1.67206809855535	Delayed up
chrX:115690528-115691029	18.6809797919349	11.6569380351943	2pl	247.252640031855	0.352923900821574	21.0284894798314	2.6033357013964	Delayed up
chrX:116276906-116277407	15.0835055283703	6.60023970456681	2pl	110.481752029164	0.704636153707413	14.0415079933299	1.65059856229555	Delayed up
chrX:116277418-116278236	-2.08544311653546	-20.8407525229196	2pl	234.326941076211	0.873022953120515	17.1662805538167	2.23378762774109	Delayed up
chrX:116289930-116291179	13.1002917655373	-21.558024362905	2pl	141.070300396668	0.71903369136636	7.56665926899217	1.83735164041127	Delayed up
chrX:116317387-116317888	30.915850668954	28.897065978059	2pl	92.9929527230913	-0.525548573290589	28.9424877777963	-2.20572834019538	Rapid down
chrX:116346501-116347002	13.7294439427159	8.97329946392352	2pl	82.5960228034781	0.764674989631764	22.2234039521803	1.77960549614046	Delayed up
chrX:11672666-11673167	10.7372401911037	-9.01037801402969	2pl	159.65193328033	0.928425502598114	9.92094989104439	1.42442009491495	Delayed up
chrX:116740890-116741391	37.5563185836722	31.6900329632994	2pl	40.1526908372706	0.634592036686026	19.4297694161006	1.91427793130375	Delayed up
chrX:116928058-116928559	28.6373613823934	21.5825590058349	2pl	40.2934894796694	0.792405268157988	10.8355378545645	0.997969474994741	Delayed up
chrX:117011440-117011941	-12.0908043319408	-15.885336208213	2pl	172.931246060302	0.770545015479629	33.2697429898398	3.8947215741055	Delayed up
chrX:117106518-117107019	-0.825281260699741	-9.31264345997591	2pl	134.705347325088	-1.45481115790647	15.6243997371699	-1.57581097020944	Rapid down
chrX:117327302-117327803	9.18372093145594	6.79293974721754	2pl	84.1082994284846	-3.03729316329754	39.6942407291669	-3.27939880911911	Rapid down
chrX:117372240-117372741	-17.291229240105	-30.8443563818919	2pl	66.0317486408983	1.19183788736949	11.8684494273981	1.18265356279984	Delayed up
chrX:117751741-117752242	-1.71215020389788	-3.53915944674217	2pl	38.166350904835	-3.07408409788116	40.1271409924254	-3.01872607983414	Rapid down
chrX:117793600-117794101	35.2445560697899	29.4934280388896	2pl	85.9908931960534	-0.668282856101113	15.5371010171737	-1.69065426899116	Rapid down
chrX:117973171-117974092	23.3076167468348	-2.04685897818335	3pl	182.086659796113	-0.434827817742342	4.6781029345155	-2.8432010257141	Delayed down
chrX:118534577-118535078	8.65483114334054	4.62266071864374	2pl	93.9090020457015	-0.915888541664447	19.5845678040481	-1.56023558683753	Rapid down
chrX:118574597-118575098	17.2942993767514	14.4477387239314	2pl	49.0932094435216	-0.875125262792427	26.333029122734	-1.77807904648342	Rapid down
chrX:118727229-118727730	-62.2051351798011	-74.8467020917702	3pl	870.362674433831	0.204551391654464	2.77923866533079	3.80499857411563	Delayed up
chrX:118738984-118739485	39.5160630335321	39.8863242446468	2pl	37.283683813163	0.600141397187361	23.6535898254756	1.39638663795153	Delayed up
chrX:118771991-118772492	-31.0003397140795	-33.7846646336309	2pl	24.6450013730717	-1.98110571342677	37.4952347364379	-3.4358434828326	Rapid down
chrX:119206051-119206552	33.2781960403518	24.4208216534224	2pl	45.0626890249531	0.529328169828675	12.5933971394128	1.90522299660143	Delayed up
chrX:119516175-119516676	41.4954611223815	33.875801461331	2pl	213.453152900679	0.287936076198628	5.59259913549703	1.16207913560361	Delayed up
chrX:119536819-119537320	4.6299860810907	2.69901544629805	2pl	85.523406073858	0.535290687991565	25.2231013059123	3.43586486407844	Delayed up
chrX:119677008-119677509	23.5258376909801	24.3748020590515	2pl	91.2847474407979	0.525072015987203	54.7317165564192	3.61512467563097	Delayed up
chrX:119820598-119821405	-18.7920335001678	-18.7803955314816	2pl	85.7547555761122	-1.65745498130597	24.0589810995752	-1.44861224218828	Rapid down
chrX:119887595-119888548	26.0895354996661	25.8165842907537	2pl	313.794447884404	-0.23874992318219	39.3082365154776	-3.18800806123201	Delayed down
chrX:119953861-119954362	41.8998474218362	38.9699156096747	2pl	268.36142956803	-0.328890294827788	11.7360850927324	-1.43197277963832	Rapid down
chrX:120099432-120099933	44.0551836296888	43.4031074987497	2pl	50.596496285233	0.596197440330532	36.0326199860428	2.97901584932175	Delayed up
chrX:120286643-120287144	15.2861464919741	-2.81602861206644	2pl	145.147911739877	0.463271001165349	9.51733248822849	2.31613881297073	Delayed up
chrX:120485687-120486430	10.6285494136629	10.8297738716089	2pl	919.537062987411	-0.449380535985398	26.8245579132177	-2.11939589190325	Rapid down
chrX:120486809-120487310	10.4159296925495	3.58935475611664	2pl	121.870710421516	-0.982428768515015	25.2933647794447	-2.40522976193523	Rapid down
chrX:120618152-120618653	24.7308029604812	26.2848895729194	2pl	39.2359836533043	0.745121259587586	54.6250768689486	3.18581369775255	Delayed up
chrX:120669240-120669741	55.2850841821015	51.2812222565995	2pl	76.0895302756198	-0.518863027325377	5.34289309542667	-1.11972103637242	Delayed down
chrX:120719900-120720401	12.1151654317289	-22.6707120252736	2pl	105.267096125456	-1.81464325240724	10.2091216477841	-1.71990987976797	Rapid down
chrX:120727895-120728799	27.9578404709972	28.561072357693	2pl	68.3422060260829	-0.564445567298956	8.42514400250915	-0.933848021953853	Delayed down
chrX:120749095-120749596	-35.9098693609196	-36.1232480466067	2pl	44.8936364986954	-1.01619043042336	30.7706783415383	-3.69820859156801	Delayed down
chrX:120754703-120755204	25.6381329116474	25.4152499312505	2pl	45.5280196985663	-0.975694757850761	36.9719404729404	-3.13804009428331	Rapid down
chrX:121054258-121054759	24.3460428498563	22.0959346674937	2pl	50.1769625859031	-1.22331707864741	25.7088791817705	-2.30856383886638	Delayed down
chrX:121054939-121055440	2.2951152298334	-13.1922928673069	2pl	115.050657152539	-2.20959883519141	19.682539154271	-1.98035471776838	Rapid down
chrX:121939734-121940235	13.4439567921873	-6.20777333275278	2pl	103.021927431978	1.09672293644319	27.2009763530043	3.21467337908039	Delayed up
chrX:121948945-121949818	11.0563214846016	3.5671700670359	2pl	148.925870061859	0.754753832876639	26.5660462164828	2.57469508568798	Delayed up
chrX:122055919-122056420	21.9615387161684	22.4609050753134	2pl	268.515734826694	0.272880749863048	47.5795175927356	3.57730023044004	Delayed up
chrX:122625846-122626347	16.3752842726203	9.22618915714569	2pl	139.160931286155	0.524996566686085	9.64178198552598	1.64477382824806	Delayed up
chrX:122868509-122869320	22.2618133107518	8.81103971467305	2pl	239.64748517699	0.558071291564183	23.6298813215312	3.02365171655316	Delayed up
chrX:123072999-123073810	21.0039757364468	3.68908766512947	2pl	204.415355579914	0.46265855601235	6.51583998316779	1.13243719920922	Delayed up
chrX:123077580-123078081	-21.6245695097309	-33.9716198307865	2pl	68.677565182782	0.952344766500187	18.430933088215	1.91115747651218	Delayed up
chrX:123271900-123272401	44.6586452252691	42.7517069439813	2pl	99.7993307916175	0.573460527476283	18.9047954865047	1.40487775943083	Delayed up
chrX:123436392-123436893	12.9849302263424	4.47544108941459	2pl	176.316519243477	0.669926922140097	28.3888237305486	2.30559501482684	Delayed up
chrX:123859059-123859560	32.2914572940662	29.6129394715368	2pl	117.646800839438	-0.807522569519349	23.3754709018756	-1.74363020968768	Rapid down
chrX:12385907-12386408	25.9878800062089	25.2119231387054	2pl	66.4722440220294	-0.661294059193189	24.8321082628067	-1.76500176834229	Rapid down
chrX:123859867-123860368	27.2517864854578	24.893522836197	2pl	1343.51750638635	0.21340073534443	4.13759491599095	1.2233637358545	Delayed up
chrX:124010145-124010646	31.1150557797575	30.882443336029	2pl	154.907774370308	0.34121455998188	34.9775766470765	2.49065641774185	Delayed up
chrX:124216703-124217204	-4.90836845780478	-4.50835127115004	2pl	129.731988523797	-0.722399488104983	23.1521267114659	-1.65508170810761	Rapid down
chrX:124217506-124219050	0.210664044550311	-24.1259440539129	3pl	1050.54691530344	-1.58311111873969	26.4058045674173	-1.28897948226698	Rapid down
chrX:124223374-124223875	40.8346500012483	41.290045834437	2pl	68.8190014716112	-0.545512650092334	19.8503372511138	-1.08965105180396	Rapid down
chrX:124231453-124231954	44.2030108470377	40.528363599962	2pl	106.011867517066	-0.359672419392418	8.36422159567171	-1.51676425928924	Delayed down
chrX:124256178-124256679	2.48818827162551	-10.5160757712616	3pl	134.641343951716	-0.448699420965932	3.36366428444057	-4.66382253343779	Delayed down
chrX:124414217-124414718	-48.1882440674534	-48.6398540939988	2pl	50.265167182231	-1.43220903818713	41.544526262388	-2.83282435082825	Delayed down
chrX:124594874-124595375	20.9563242269947	14.8867592826191	2pl	100.305228902853	0.621358669839174	27.7613160661069	2.46892301225361	Delayed up
chrX:124671593-124672423	39.1484867785263	36.7277283209699	2pl	127.932477201474	0.378652351507454	22.7100794149944	1.46088489143215	Delayed up
chrX:125467024-125467525	41.7428053301065	42.0174737046412	2pl	115.196091798836	0.365794558606571	43.8715130679669	3.16047100853643	Delayed up
chrX:125580154-125580655	30.2754115878291	27.0297913497523	2pl	44.1979476170422	-0.781534054168394	15.2904338856341	-1.10101320166278	Delayed down
chrX:1262328-1262829	18.8632801436812	19.2428489495815	2pl	32.254800961234	0.625662064055574	13.9054517493607	1.25516905005958	Delayed up
chrX:126265066-126265567	23.8580863915764	17.5881767309333	2pl	179.721832158009	0.649049317623361	17.3383306122911	1.55159641645269	Delayed up
chrX:126290495-126290996	14.7063329377384	11.8976805579498	2pl	38.3693700155118	-0.702857287289109	34.4848511388429	-3.98148822192851	Rapid down
chrX:126991684-126992185	7.61187057015504	-5.10227021813553	2pl	168.188921321517	-0.463264115624994	8.10655471740853	-8.74271957282984	Delayed down
chrX:127111836-127112337	34.0373486187355	30.2893736960816	2pl	30.9242300817689	-0.762946456493024	3.97256757648828	-0.743082095639843	Delayed down
chrX:127187041-127187542	25.3339275747083	10.2600428191448	2pl	47.5701953667916	0.701092567483508	7.52656301481045	1.44434669293075	Delayed up
chrX:127519289-127519790	-19.826986396964	-25.3035060977551	3pl	103.327414768353	-0.551854718857064	8.10103182860503	-8.83110927002134	Delayed down
chrX:127968163-127968664	15.0387823039328	6.61512579933806	2pl	66.0086508449822	0.726268294182395	10.7048533923285	1.86274268274193	Delayed up
chrX:1283694-1284195	13.7691975334662	13.0073886803916	2pl	33.0884677614926	-1.06215351684779	43.3762129224878	-3.19652428376563	Rapid down
chrX:128726646-128727147	21.5673854992625	21.8246087832703	2pl	63.6655244443346	0.641408081261524	35.8916888663546	2.67113981719879	Delayed up
chrX:128743958-128744459	15.0915916246467	15.9637448525258	2pl	29.5671911548039	0.730910771056047	33.8948438262639	1.88724105677345	Delayed up
chrX:128783001-128783502	12.3425310453727	11.4244468128496	2pl	29.7673054920149	-0.869165743371788	8.50672079077831	-1.26299090507659	Delayed down
chrX:12885504-12886005	40.8373111355313	21.2187248945928	2pl	80.380063768537	-0.709814474952322	5.85368710251059	-7.98684590908619	Delayed down
chrX:128973413-128973914	29.1049977902919	19.5111780489318	2pl	160.602168622768	0.405833822106117	23.1973374054499	5.84477142059248	Delayed up
chrX:128975654-128976155	27.3275440713516	19.3636754187327	2pl	117.973994207401	0.418162319748357	12.7907159732454	1.68231930027279	Delayed up
chrX:129037327-129038167	-2.77064044483453	-7.37645556043897	2pl	121.865418801861	0.447230550761568	20.6392861639735	2.11867457221252	Delayed up
chrX:129077375-129078402	16.4021783637819	9.09627625865074	2pl	337.108443274722	0.667249960551959	28.982734887782	2.21510593758577	Delayed up
chrX:129109546-129110047	18.0258488991165	15.3380915688028	2pl	39.4780126456779	0.828020121545312	28.776076656061	6.68107129382758	Delayed up
chrX:129284464-129284965	10.244018321226	9.39931600097039	3pl	48.8924269506433	-1.39449485295881	29.4365699503419	-0.732479887409194	Delayed down
chrX:12946726-12948296	7.49644876749973	-24.7580690297211	3pl	1034.89831902247	-0.816056722019168	21.684446111082	-1.07598395079874	Rapid down
chrX:12956182-12956683	-14.5088463519274	-21.6950158934844	2pl	41.7077726425942	0.634107980244883	7.36866474001204	1.86916180561637	Delayed up
chrX:129569365-129569866	21.1339789665776	7.87466453898331	2pl	163.601364435182	0.809368350673353	24.0115521679767	2.16461068539603	Delayed up
chrX:129572567-129573068	27.6231569036339	27.9969508213588	2pl	40.6218037451342	0.930125974298165	22.6178820818487	1.30223042339386	Delayed up
chrX:129622798-129623299	-32.9220955030563	-51.990399264807	3pl	530.625096913468	-1.09187752586597	21.3530328038731	-1.67223720214734	Rapid down
chrX:129686297-129686798	42.8007372487163	40.4913528118892	2pl	620.557681927424	-0.280805716061683	16.4951749847165	-1.76525928650053	Rapid down
chrX:129831447-129831948	-8.28577704392318	-7.1104785805458	2pl	39.5887861574009	-2.14380330625701	41.3807022938643	-2.3502396073558	Rapid down
chrX:129931285-129932014	-3.99948109465484	-21.9659744856512	2pl	1022.29224168351	0.228783316604788	3.96922270483544	2.72607129881303	Delayed up
chrX:129952711-129953212	13.6935613583924	3.54284543316442	2pl	136.858292196608	-0.650239459456279	20.611780520801	-1.83470397014053	Delayed down
chrX:129954688-129955189	6.85710675313102	-17.6626309067205	2pl	376.925213362124	-1.77990897086202	29.3095217668553	-3.19798107739526	Rapid down
chrX:129957225-129957726	13.5155990565846	11.8167287442868	2pl	357.972661758109	-0.457962558773639	29.7123709108005	-2.1188031957029	Delayed down
chrX:129961203-129961704	25.5248141827034	24.5707522846423	2pl	234.403344285422	-0.326685734641007	31.8520575034168	-2.07591431798431	Delayed down
chrX:130055018-130055519	-5.17014777036622	-10.2620379224509	2pl	132.331830136265	0.943914526480175	27.3476534544331	1.98633363546861	Delayed up
chrX:130120339-130121231	-42.5077328148294	-50.2150452741179	2pl	480.893485112943	0.236985006647119	2.28281729950643	4.24106850112818	Delayed up
chrX:130170756-130171962	24.2830620250722	25.0490523208319	2pl	407.738626483698	-0.395893167891086	41.9738134316312	-2.25820337737404	Delayed down
chrX:130176570-130177071	10.6772666762241	11.3215247126318	2pl	64.2861622304544	-1.22596776417974	45.433686128355	-2.97965925934535	Rapid down
chrX:130186187-130187028	18.1003115295875	13.9663460797352	2pl	388.780631079327	-0.49690094431962	20.5730861250188	-1.99752988397114	Delayed down
chrX:130262919-130263420	45.6212783234189	45.7390446556158	2pl	221.354859785869	0.330628365023573	24.19340830268	1.29654766571287	Delayed up
chrX:13030618-13031119	38.6735451266678	38.1622505769561	2pl	28.6641112166714	-0.762990448566715	53.9229630983853	-5.41544732977559	Delayed down
chrX:130546143-130546644	-28.7679977768599	-38.1895447053992	2pl	54.9636154274102	-0.982672024043248	14.0961572464059	-1.32336784573022	Rapid down
chrX:130566042-130566543	-40.6074136008654	-45.9007362344963	2pl	332.274023485171	-0.667526316146698	13.8935354338162	-2.21800634542397	Delayed down
chrX:13059201-13060119	30.7492252170532	14.022989972926	3pl	261.45596206919	0.388591541106369	2.48674687317393	4.71642943976821	Delayed up
chrX:13064501-13065002	-13.4327752492333	-29.9107397407132	2pl	86.1581509204793	1.01075849735482	12.596807520861	1.75966309281292	Delayed up
chrX:130719295-130719796	-8.90201367551109	-27.2712703957532	2pl	349.953180908876	-0.831787559540229	12.2200019237849	-1.52023560272369	Delayed down
chrX:130738708-130739209	11.4741035333591	-2.48012146440906	2pl	696.266538427807	-0.753399770851939	11.8333621235389	-1.44345931186916	Rapid down
chrX:130741093-130742049	9.14449152153606	-5.23129574959697	2pl	434.828918762003	-2.99794457893986	25.3100367441764	-2.40689887637405	Rapid down
chrX:130768174-130768675	8.12924816052982	6.82487950453398	2pl	40.7864496973345	-0.666881955878959	23.198706425907	-1.87882337541328	Delayed down
