## Supplementary material for "Transfer learning reveals sequence determinants of the quantitative response to transcription factor dosage": Table S2 (part 6 of 6)

Name	Linear_AIC	Logistic_AIC	Best_model	ATAC_baseMean	log2FC_0v100_ATAC	Modified_ED50	Signed_Hill_Coefficient	time_class
chrX:130834087-130834588	33.3489407931221	32.4505672718086	2pl	100.770264333815	-0.522739756289871	9.43107612021497	-0.93612583303236	Delayed down
chrX:130902706-130903543	-5.69290532227303	-16.5536131016352	2pl	4635.42075957961	0.182457476275025	3.71900365560671	2.0260310279821	Delayed up
chrX:13115462-13115963	9.28346545501737	10.0028104666337	2pl	40.0453409318035	-0.935936847660153	61.8140233226723	-3.92801126663961	Rapid down
chrX:13131675-13132176	36.1437447285574	31.165564156247	2pl	28.6166043275271	-1.10292987055922	37.4101773773743	-8.25167245165583	Rapid down
chrX:13190070-13190571	-14.8102176499151	-26.1531320749046	2pl	66.864551717222	0.561261530936376	17.4630873828882	3.42691400854386	Delayed up
chrX:131976391-131976892	26.4896123170652	14.1831265780051	2pl	116.080173831262	-0.612728563391377	6.27853768408704	-4.08218587551057	Delayed down
chrX:132043507-132044452	50.8965743101227	40.9523483437956	2pl	84.6180135992311	0.466279476639253	13.1038820670481	1.76255889782815	Delayed up
chrX:132093240-132093741	3.09413081586264	0.521958777596502	2pl	103.704195017659	-0.42170455811132	31.9235058457476	-5.01248214462489	Rapid down
chrX:132118291-132118792	25.6350010793884	3.66806837498631	2pl	141.466740629363	-0.929532265904815	20.6949565291549	-2.50795055210936	Rapid down
chrX:132119289-132120625	-0.462903490784102	-19.3550030727919	2pl	1265.39772692943	-0.733622909495438	12.5763742983975	-1.65897517384959	Rapid down
chrX:132127714-132128215	48.5053766094922	34.7061508320399	3pl	149.104490099717	-0.430352951641415	4.64999241520395	-2.16493645831334	Delayed down
chrX:132184804-132185305	23.6417474784012	17.6433342771565	2pl	60.3764930258105	0.66570873726495	8.0429162410776	1.27199996768691	Delayed up
chrX:132258472-132258973	41.5625438169639	38.0717627588346	2pl	38.3015219382319	0.791923033142909	16.9435049154536	1.1819049637182	Delayed up
chrX:132412072-132412573	-16.67857948606	-22.6081254821137	2pl	213.444723614659	-0.814295005324444	11.8775608327833	-1.62212678104607	Delayed down
chrX:132432892-132433393	38.1408826895089	32.6064254364044	2pl	29.3483416848629	-0.6300570133693	10.0029001361001	-1.28131318777988	Delayed down
chrX:132639367-132639868	44.3734812716123	29.5137890525611	3pl	186.687929143819	-0.342165028095082	5.05884658049409	-3.88169462046347	Delayed down
chrX:132750881-132751729	-36.3788715349753	-38.5725120416103	3pl	223.652610608375	-0.436075591274501	11.5222096187857	-1.5146729356457	Delayed down
chrX:132756314-132757456	17.884571153277	10.0206838494365	2pl	1139.11414739382	0.389332817494474	23.4450282189536	2.02142130198009	Delayed up
chrX:132779750-132780251	22.5656814713641	16.9901232047458	2pl	37.8709541757091	-0.637640213728011	24.863382099369	-15.3271025109556	Delayed down
chrX:132796174-132796940	26.9212503666514	1.03189611939662	2pl	105.172207884244	0.729006634734311	11.9594018363604	2.43611426071398	Delayed up
chrX:132831440-132831941	-16.4536381755945	-20.1998263569966	2pl	273.96858335747	-1.92070111622497	32.3505961459156	-3.0603149055143	Rapid down
chrX:132837230-132837731	20.4780194917864	16.3075158088404	2pl	34.6264715630619	-0.816700497628957	27.9903755877381	-2.91831474970515	Delayed down
chrX:13285640-13286141	35.1113680144078	11.9110766150054	2pl	289.275896038188	-0.319026963905631	4.40166194495308	-34.397886922799	Delayed down
chrX:132908848-132909621	19.8783963648656	17.0409969135275	2pl	205.695694768418	0.355798493064426	24.2757858548011	1.61973959567794	Delayed up
chrX:13306731-13307501	25.5093220131509	27.2026608870184	2pl	138.073276606552	-0.477776730776502	10.854481068118	-1.04729786724874	Delayed down
chrX:133213098-133213599	30.6698595509385	17.8147695007074	2pl	368.984013194816	0.365115612204964	16.0430863508186	2.10318679343203	Delayed up
chrX:133307803-133308304	26.9550071541718	20.5335581081459	2pl	82.3125870023832	-0.514832934029201	9.98723326578508	-2.0329240043074	Delayed down
chrX:133359453-133359954	21.1328366296379	9.05421248864519	2pl	49.8635619530545	-1.77993649946861	26.36162511723	-2.24535201652348	Rapid down
chrX:133365903-133366616	62.0585757001453	58.6482217108238	2pl	112.204512573768	0.483233257242987	7.9912012242641	1.38120675466355	Delayed up
chrX:13340133-13340634	12.5208292195043	10.2202634683914	2pl	26.5580915264424	-1.52532116720906	32.2701948205583	-3.03840163993361	Rapid down
chrX:133407588-133408089	41.9581814678577	41.6846514331906	2pl	51.9413461831013	0.553008290342397	24.1833823000539	2.62916079078383	Delayed up
chrX:133437257-133437758	41.194910619595	26.4294970193022	3pl	127.414377577211	-0.397695855873332	5.44122652394726	-4.98602112473734	Rapid down
chrX:133493310-133493811	15.2291085737934	-4.56316671766971	2pl	215.801170621316	0.722784754602757	10.0970439404426	1.30290403111061	Delayed up
chrX:133527300-133527801	24.766773530012	15.1275938522847	2pl	70.7200022950615	-1.63265082969413	29.929106790159	-3.86476339387187	Rapid down
chrX:133534142-133534643	16.9857041629489	17.0474153793927	2pl	114.86004692523	-0.607383162661612	31.5720806226682	-1.82435456289121	Delayed down
chrX:133538042-133538543	25.8988123754055	18.3420160360646	2pl	317.71953737433	-0.37972543224013	13.2593619972126	-1.20903800260157	Delayed down
chrX:133540260-133540761	28.8224237842121	25.538589775419	2pl	70.6308052901993	0.566476805523238	21.8054307111124	1.71912209630575	Delayed up
chrX:133636041-133636542	10.8888753996107	-8.6003233737553	3pl	121.175358266972	-1.21647081387399	20.4805900985125	-1.25415220401941	Rapid down
chrX:133674670-133675555	2.87934441087043	-2.70400294476023	2pl	187.12596693337	-2.15207541925681	36.1918693854688	-3.2726280303271	Rapid down
chrX:133723898-133724399	10.98203169054	3.77664586920886	2pl	41.3946376427186	1.04204852309201	13.766002246843	1.46968371372023	Delayed up
chrX:133783718-133784219	7.33811046305107	0.35466968687752	2pl	46.3224042984941	0.570005692184496	6.8805110173213	1.18795689784626	Delayed up
chrX:133792451-133792952	14.8169802789878	15.7565255314528	3pl	560.85050736487	-0.375604155407306	36.4478772742077	-0.738448648569626	Rapid down
chrX:133793301-133793802	8.29281140028248	8.63979864382094	2pl	108.11858877469	-0.615119577625806	11.0673504555309	-1.21684372932863	Delayed down
chrX:133835817-133836318	31.8454307283603	19.9432343709604	2pl	58.9787015009479	-0.961148942505259	25.7512326881732	-14.906028447092	Rapid down
chrX:13386518-13387019	-0.111371303699384	-35.3572037811991	2pl	831.136198071146	-1.53860715757942	15.1064589627692	-1.62752570773352	Rapid down
chrX:133876103-133876604	56.0310153466449	56.1957715670799	2pl	59.5385191796304	0.497964823097214	58.2053291264332	5.48092178707822	Delayed up
chrX:133898739-133899240	-13.6862945952555	-14.2507648094822	2pl	41.4825234206292	0.64047083300772	34.8082993098591	2.28280953775595	Delayed up
chrX:133922255-133922756	-9.70625936824732	-10.8016117810224	2pl	92.7129980899898	-0.455619987055996	4.57860421129455	-0.710256349191501	Delayed down
chrX:133923138-133923639	36.3711743842119	38.2286185690584	2pl	307.629397168803	0.277693616830424	55.1618491309363	5.13289287433188	Delayed up
chrX:13398408-13398909	-21.0571202587234	-32.6044181842975	2pl	139.297621703372	0.669425182291722	6.31869695755202	3.24441903676475	Delayed up
chrX:133987612-133988568	46.9995937197728	44.0190214880121	2pl	705.024157418763	0.390917784298705	23.0341201694398	2.46575392478609	Delayed up
chrX:134000821-134001322	27.8255581899939	27.54762630072	2pl	133.273799466802	-0.601539035390031	37.6191339681008	-2.28379554128771	Delayed down
chrX:134071909-134072410	6.34567468535072	6.64297562777537	2pl	131.965861919692	-1.33124961097292	39.7875786243195	-2.67217627836165	Rapid down
chrX:134089103-134089604	40.6613489346694	41.4095022156943	2pl	40.800332304492	-0.540339213131252	13.7037615236837	-0.959730459370491	Delayed down
chrX:13414204-13415373	48.4865232213727	49.1933488888032	2pl	406.642903844358	0.312819296577727	43.7405275827661	2.05934412334505	Delayed up
chrX:134165193-134166214	12.9216390666576	3.77312173805538	2pl	262.992636188658	-0.505035723959703	7.1439211083104	-1.34898114158745	Delayed down
chrX:134166569-134167070	33.7375340923131	34.2295847332828	2pl	128.74044925765	-0.515221403831515	18.8254587789541	-1.39836303474157	Delayed down
chrX:134191284-134192072	29.1776550793074	27.4144073130425	2pl	647.77372281693	-0.438458340018837	12.2742167829703	-1.10666332076092	Delayed down
chrX:134192326-134193309	14.5999462015121	-5.04965808670222	2pl	1328.95783465522	-0.554717581257964	13.1900707837374	-1.63395662778228	Rapid down
chrX:134240150-134240651	24.1329337509101	23.8418339377175	2pl	141.08408499766	-0.427044388143558	45.694180124816	-3.43047315145415	Rapid down
chrX:134246186-134246687	27.4338540048114	26.7138263550069	2pl	112.495782281881	0.536028596235123	31.1368374438536	2.12128055418809	Delayed up
chrX:13440117-13440618	25.6140273672355	26.812776192441	2pl	37.9544551476927	0.78485383071757	32.4598982469408	1.91128955015877	Delayed up
chrX:134442107-134442608	22.6654309172329	12.1845995010095	2pl	75.166113142675	-0.611220792702792	23.8703944436686	-8.76505527039932	Delayed down
chrX:134442967-134443468	-27.523005931859	-31.64025238907	2pl	204.878523785714	-1.46679128888415	27.332146519695	-3.31303981351976	Rapid down
chrX:13448884-13449712	-15.1168271322513	-19.1640541866048	2pl	92.4894707052343	-1.08941150517045	24.2158773366539	-2.35336032544847	Rapid down
chrX:13451674-13452629	24.1993906833702	13.7976364291555	2pl	188.858369258157	0.474788731744417	8.58647238328612	1.45840263473203	Delayed up
chrX:134536854-134537729	-24.8834180844424	-36.6824097546054	2pl	474.367856362248	0.446731378845934	22.3751937827648	2.55541582609183	Delayed up
chrX:134601854-134602355	33.4955884808625	30.9609173418677	2pl	30.4063903451082	-1.34050320468404	17.0391259836123	-1.36412328269567	Delayed down
chrX:134622751-134623252	33.3749499892004	24.3871059554777	2pl	37.8433460366731	-1.28825291223301	27.1172611914162	-10.0236297961297	Delayed down
chrX:13463568-13464069	34.4611854550925	37.0044132856483	2pl	39.7930380981247	-0.763657177016217	40.4259013049393	-2.57413646640176	Delayed down
chrX:134679107-134679608	8.22147176906212	-3.47483715489944	2pl	431.858965510645	0.365391258855114	18.4703612446953	1.7240074024755	Delayed up
chrX:134715426-134716649	-0.367245931240022	-22.5807863244331	2pl	1558.33029807808	-0.405333761092085	4.29022763890354	-2.07410058737183	Delayed down
chrX:134969704-134970536	-12.5489118843325	-12.6010759535463	2pl	353.76568020196	0.295831378107856	41.3067548150124	3.31346015857765	Delayed up
chrX:135090505-135091006	10.7630571389248	6.32227438380906	2pl	50.132333252807	0.602424838870224	30.5894652222314	3.48428100482668	Delayed up
chrX:135302343-135302844	-8.36385250848523	-7.39811750529258	2pl	165.110303651083	0.431808967351075	46.7655323090605	3.24411034390662	Rapid up
chrX:135454122-135454623	26.7322794444972	18.9693718256844	2pl	51.339675554461	0.955531644344577	12.8449305823834	1.18218408457667	Delayed up
chrX:135484587-135485088	41.0230478718462	35.2349077029273	2pl	48.726594523679	0.470076926468829	10.3896884332968	1.28760856004087	Delayed up
chrX:135489485-135489986	9.83914422478034	-19.081227569535	2pl	245.237518931765	2.26923046203386	11.0947311408985	1.70436599807731	Delayed up
chrX:135497714-135498215	14.4139469806423	8.47061141612851	2pl	89.426398560201	0.506837791226321	27.1535193607185	7.83582170828026	Delayed up
chrX:135531873-135532834	6.9687457719901	-22.156734702586	2pl	349.182287615786	0.927333033605462	13.3410551577575	1.72656972423921	Delayed up
chrX:13569509-13570010	36.3725694557593	31.7118531645111	2pl	56.8641660276657	-0.525426403230906	24.7144559100746	-7.48419456010771	Delayed down
chrX:135734810-135735311	12.9541698645377	11.8230127775072	2pl	69.5883867038177	0.621763125463305	29.547276288072	1.7969746830859	Delayed up
chrX:13598011-13598512	4.07186094339282	-0.690974277254906	2pl	112.199995216282	0.456656034201561	9.52230676117725	3.4627317677552	Delayed up
chrX:1361219-1361720	-16.1147952500839	-20.7075289187254	2pl	59.6087356468763	1.03915754633009	13.1770013798032	1.20534376300783	Delayed up
chrX:136185507-136186008	11.2279264407012	2.6433904773172	2pl	170.520089775287	-0.541618588659964	27.6610215480633	-3.97177196459215	Rapid down
chrX:136457330-136457831	19.9626420558231	25.1430155711963	2pl	51.0938523484883	0.569739110162983	63.2473078138349	4.98356155991687	Delayed up
chrX:136541282-136541783	28.1065221748433	31.3192423528402	2pl	114.981299300242	-0.543757495457343	24.0365552758078	-1.04504270899058	Rapid down
chrX:136606013-136606514	23.2303273543071	9.93520089234217	2pl	54.6181305835555	0.499043226386015	5.52189689043119	4.27923083076738	Delayed up
chrX:136639323-136639824	23.2219941563903	11.0303091270599	2pl	239.87350743172	0.449135349843515	8.66025672409034	2.84646471218631	Delayed up
chrX:136658880-136659381	2.44577774169666	-4.45602734070087	2pl	49.231825296236	-2.51752150419754	32.650142390966	-2.76460512773518	Rapid down
chrX:136736616-136737117	25.1025658340715	21.6683759992602	2pl	46.4865898365267	-0.726708853386987	28.0141863734282	-6.71292516297914	Rapid down
chrX:136754672-136755173	-28.9680538060482	-36.361501202364	2pl	38.816813972545	-1.09711727854619	21.30192653554	-3.83465361274619	Delayed down
chrX:136768380-136768881	30.6911958320238	17.9463587374488	3pl	68.0050200127048	0.565421570301983	6.61180673926162	2.2469805770962	Delayed up
chrX:1367894-1368888	34.9039147473739	29.6795977657152	2pl	162.463644182954	0.618234035968685	22.4672183181758	1.69605345329552	Delayed up
chrX:136884786-136885287	24.915428498182	10.1916547678558	2pl	96.5425926687892	0.462362338623953	8.04314583319174	2.22342889508988	Delayed up
chrX:136909101-136909602	42.4052943030254	36.5063107029041	2pl	609.638118379305	0.246478831600541	4.42390923901648	2.26562235001492	Delayed up
chrX:13722391-13722892	6.79333064981663	9.19614305566675	3pl	52.350619295989	-0.832851000523505	43.4171964646559	-0.990248660897112	Rapid down
chrX:137409654-137410155	16.8188935314107	16.7999883947251	2pl	30.0245309720494	-0.690322767851607	45.3584312830367	-4.76500866929072	Rapid down
chrX:137550476-137551413	59.8203598151972	51.7608203595254	2pl	96.6171498828847	0.446463816972408	4.08003337595144	1.97917212683487	Delayed up
chrX:137926021-137926522	47.3593277067797	37.7613336171315	2pl	51.8193423173221	0.483146100368621	6.256875978078	1.26933790735282	Delayed up
chrX:138668258-138668759	-8.96750567722248	-11.7195649529744	2pl	21.7839189279849	-2.5061142326072	32.5489406411557	-2.63087472181858	Rapid down
chrX:138765460-138765961	30.3088652008519	30.0753193584734	2pl	38.166017052005	-0.857462003586837	26.5189095632273	-1.66703738606494	Rapid down
chrX:138907213-138907714	41.3886430030412	39.7739818390675	2pl	53.9871797024575	0.578137988165393	14.414013967742	1.10189089546068	Delayed up
chrX:139237227-139237728	46.9326129352307	41.7536734261601	2pl	62.2468183029161	-0.870520544256807	12.7344655106176	-1.33100364124378	Delayed down
chrX:13937314-13938219	52.2647877121817	52.4064284478613	2pl	171.095369036879	-0.290911571138489	17.3919316105353	-1.69146964413299	Delayed down
chrX:139478190-139478941	-19.5803597589184	-18.7849585928503	2pl	91.2364556156467	0.985567331589739	37.8997299433287	2.26289374410046	Delayed up
chrX:139981030-139981531	20.7270103613521	16.0627515898431	2pl	40.0307842760607	0.634831459614654	81.3257352409621	16.5012697277969	Delayed up
chrX:140157518-140158019	2.61207818785972	-0.69229819153077	2pl	63.5570292293119	-1.03627785517901	27.9020140615597	-3.16724450379275	Rapid down
chrX:140929189-140929690	13.3540573048835	-2.12370268572172	2pl	62.4823298845611	0.631428530238442	11.1015492274147	2.60704798655866	Delayed up
chrX:1411189-1411690	-17.0473636735577	-21.5272571415131	2pl	69.6666796748347	-0.44430269512841	6.4388082826727	-2.96479030876732	Delayed down
chrX:141715261-141715762	-1.30618206312353	-4.47534122452705	2pl	67.7494935048637	-0.469188177236329	24.3879672158226	-2.5453222614903	Delayed down
chrX:14174387-14174888	16.7227733627107	11.7560716610324	2pl	22.8773685721818	-1.31445096008461	43.2932443723791	-4.41550749577389	Rapid down
chrX:142150144-142150645	-2.21762758475576	-13.0069729475688	2pl	83.2007423997275	0.887372538982963	17.6701535508361	1.67946043665818	Delayed up
chrX:142208537-142209038	6.94202326391659	2.11236054444295	2pl	39.3481835709839	0.697456552914624	11.8649163799793	1.41127114973107	Delayed up
chrX:142509860-142510361	45.2356309030458	44.7336726364571	2pl	36.3342591414347	-0.862680701931598	17.8959468755124	-1.16410176215815	Delayed down
chrX:14302109-14302610	33.0099805415252	10.5863214502535	2pl	139.033205504778	-1.08092494989598	11.1597405078428	-2.01599610862831	Rapid down
chrX:143121386-143121887	-51.9453522779598	-52.2284781919216	3pl	111.797869300085	-0.531181226835236	15.0441271829567	-0.819059770673349	Delayed down
chrX:143286628-143287129	17.8591974674789	11.5793914844748	2pl	83.3830158535483	-0.504214840144322	11.3013011982042	-1.92418548703201	Delayed down
chrX:143296479-143296980	-18.4428575715976	-24.5583596256225	3pl	87.7014799630815	-2.09823753041107	26.2996257598487	-0.847753240462548	Rapid down
chrX:143462604-143463105	14.2177523064155	5.48571793414646	2pl	284.632132797967	-1.51928242733134	26.7483871619005	-2.46363986231243	Rapid down
chrX:143635043-143635797	16.4816677448048	14.9799667388612	2pl	153.060841808727	-0.488233297421835	21.336488222054	-1.49480114127604	Delayed down
chrX:143635880-143636381	10.6175409237764	0.232368051660975	3pl	235.881226165366	-0.583252700041922	18.1698888004493	-1.0826922040536	Delayed down
chrX:1438698-1439199	25.7446593597373	21.634092828643	2pl	37.7223411390745	0.691896915589894	14.6269674763112	1.32018429493952	Delayed up
chrX:144373901-144374402	12.7857608798575	-7.91645270811986	2pl	130.609268160963	-1.7914737320724	21.5715780403523	-2.21366690715021	Rapid down
chrX:144525650-144526151	20.985162828915	2.00826237672714	2pl	214.807267108111	0.715805638740704	22.5778374476171	3.15912253014823	Delayed up
chrX:144547408-144547909	18.3317906194902	19.371181084343	2pl	131.409224664911	0.388018572411176	17.9157057845769	1.25337203549371	Delayed up
chrX:144764681-144765182	55.06187249008	50.3846933112737	2pl	114.893059657392	-0.398794735852834	7.95435293384869	-1.29426053930751	Rapid down
chrX:144775402-144775903	9.61900556266651	4.00053547632271	2pl	47.910429715817	-3.46482355957821	34.1009736079657	-3.02072922634543	Rapid down
chrX:144969286-144969787	10.58028271039	12.590058389977	2pl	64.2425147419658	0.639988055368539	48.850672471028	2.73485972552613	Delayed up
chrX:145573968-145574469	18.752001945322	15.2881151753719	2pl	76.4582463632243	-1.19018933279831	16.9096536019462	-1.30669101426228	Rapid down
chrX:145843110-145844019	8.90556657189683	-5.43659111739423	3pl	827.373703541948	-0.531197662848007	18.1708436871065	-1.11126806517601	Rapid down
chrX:1468243-1468744	10.472260569577	4.71964713368746	2pl	444.577268168601	0.376648394881197	38.1687293445428	4.60026579132618	Delayed up
chrX:147083078-147083579	27.1238255105306	25.689288727136	2pl	115.513541049292	0.514080080493096	64.129493544951	4.602050344378	Delayed up
chrX:147463078-147463579	55.2578500623696	45.6774204930328	2pl	39.6965287217656	0.573153213570765	7.47156342156833	6.11048347858415	Delayed up
chrX:14753419-14753920	58.0125981163008	46.3775034783639	2pl	137.42619498686	0.387509740010924	7.23583414283291	5.68099112272406	Delayed up
chrX:147698908-147699409	18.3488673645367	15.7057387876142	2pl	68.6805502714554	0.883123996895615	17.7877699740619	1.37875930142157	Delayed up
chrX:147802959-147803460	9.73347802023745	8.43665494786758	2pl	30.6404287405265	0.713189795952856	8.93749508458162	0.951788417917156	Delayed up
chrX:147938277-147938778	-5.59393779224432	-21.9860830429932	3pl	112.636406014904	-2.93268724526824	30.9924967662031	-1.31744014338199	Rapid down
chrX:148289964-148290465	13.5289746265716	0.969632026541304	2pl	25.6287267745986	-1.79052719079982	25.7879037051731	-13.400342048853	Rapid down
chrX:148504447-148504948	15.4655331454278	-15.9035208556902	3pl	625.517331942237	-0.797016615285734	20.4642409786622	-1.40118624338071	Rapid down
chrX:148519917-148520732	22.6881307116103	6.09621205028363	2pl	276.915646316185	-0.452951349066832	6.22535311170885	-2.50525846479862	Delayed down
chrX:148589826-148590327	8.79169736951311	8.09237882025216	2pl	67.1068400842552	-1.12644335546309	20.8787277077602	-1.31820363907005	Rapid down
chrX:148593974-148594475	37.3522881236668	36.7190050145815	2pl	128.094252623006	-0.345964683967523	16.901752754651	-1.29277228893508	Delayed down
chrX:148658059-148658560	21.1312058267712	15.1556163427566	2pl	115.798447394748	0.378336310904874	17.6183791737243	1.98593896594092	Delayed up
chrX:14872980-14873481	-36.6946932823398	-55.2236163562352	2pl	1815.04590124324	0.207707638954895	3.87697925045087	3.09559710304078	Delayed up
chrX:148741334-148741835	41.5288470639236	26.7002588409157	2pl	38.0668376749331	-0.815329816825564	8.49145542692666	-2.18144411800411	Rapid down
chrX:148754331-148754832	38.2881788624428	38.0584628761214	2pl	44.7193828020644	-0.6596163840336	29.3533855774057	-1.53588697421946	Rapid down
chrX:148784096-148784597	-0.94954876435133	-12.4524592869326	2pl	51.5310994022964	-1.22084496481742	20.8156566032959	-2.50705387225535	Rapid down
chrX:148784782-148785283	10.504070679217	-5.15400621322582	2pl	133.680806981031	-2.53439510794763	26.6317003873198	-3.31876353811785	Rapid down
chrX:148808779-148809280	18.3740650125894	15.9983644671603	2pl	51.8328957629135	-1.05502106706987	19.0714005258662	-1.72808388446656	Delayed down
chrX:148812505-148813006	24.2065845818103	9.06619243476958	2pl	115.994378178329	-1.08990442289279	6.58963177667784	-1.42969969660135	Rapid down
chrX:148905348-148905849	-15.8707446937399	-30.1327870252561	2pl	77.6913389223539	1.17103014013875	13.4441077571643	1.55874201862274	Delayed up
chrX:148946365-148946866	2.79962115506894	-0.221708179287421	2pl	85.8670182816444	-1.73836076256167	31.4359722757428	-2.40160623266297	Rapid down
chrX:148948067-148948923	10.8852965086422	8.48508468804777	2pl	90.2108651895352	-1.27457624984494	22.5619197571461	-1.63727484513272	Rapid down
chrX:148951937-148952438	3.34902792562081	-11.306440353587	2pl	104.026080662513	-1.80501555564884	27.080897787485	-2.06989589500852	Rapid down
chrX:148995654-148996155	10.9724038182757	10.239807071717	2pl	36.828734631879	-1.15396928963315	19.4135585594034	-1.26296692931906	Delayed down
chrX:14899616-14900117	22.4272374110265	12.2978503571056	2pl	62.6421760787273	0.984956794811017	6.67130533271315	1.08421648511561	Delayed up
chrX:149005924-149006425	18.7183083216464	14.6826889472932	2pl	23.8706932632664	-1.79754301041551	31.2383226868587	-3.82164246702141	Delayed down
chrX:149467158-149468278	3.53578819900155	-0.046141946227559	2pl	251.376731401558	-0.609515631415066	34.4767228507797	-2.65965455401581	Rapid down
chrX:149570630-149571131	30.3615473186274	10.9900451986294	2pl	37.5220501388727	0.975160612516078	4.23263704780319	1.59840041912034	Delayed up
chrX:149916866-149917367	38.9672599794219	31.7076250364949	2pl	152.54060724169	-0.544979628978538	4.87533380697863	-1.69182436052568	Delayed down
chrX:150032658-150033159	16.5175553217012	9.66997539320469	2pl	124.358512275646	0.456122078581072	27.1463374617293	2.97404054992463	Delayed up
chrX:150291112-150291613	9.62004073072373	7.67089981660606	2pl	99.6201755108096	-0.971729394387348	42.7643571185219	-3.76145307869673	Rapid down
chrX:150689111-150689612	8.505005967822	1.90970347459277	2pl	38.4304971720754	0.716576783617394	7.70542788228396	0.837021952303712	Delayed up
chrX:150763821-150764322	-17.9494651782338	-24.1999668589151	2pl	179.880847182424	-0.598689368686436	8.1323604678881	-1.95061566454459	Delayed down
chrX:150870645-150871514	53.1011022690411	52.8493694233595	2pl	115.76374132096	-0.416294400604746	22.7298392523647	-1.13147483451494	Delayed down
chrX:150889073-150889574	-0.341120609385981	-14.0259688439243	2pl	98.6848019473322	-2.04871170383606	29.7570722647522	-2.27785858992501	Rapid down
chrX:150913440-150913941	26.2731937720034	8.31558893275382	2pl	529.521210118749	0.465481511831391	13.7220350639086	2.21805150640938	Delayed up
chrX:150940983-150941927	21.9348471759497	13.5994718724769	2pl	159.831130688679	0.350279996424039	25.3190404183898	6.98171940379428	Delayed up
chrX:150990915-150991416	6.74607011095322	-3.86340354875407	2pl	83.0217443230401	0.467281765159879	9.17805440748148	3.09386448668953	Delayed up
chrX:151070238-151070739	-24.6290689165945	-32.3710965383109	2pl	308.076311165729	0.645021532920697	23.6456864476619	2.08599829297908	Delayed up
chrX:151151619-151152120	43.7603037494767	43.0283912676688	2pl	104.831235897075	0.377199173896181	20.5879346674725	0.998200273552686	Delayed up
chrX:151346953-151347454	34.4486267892128	34.6505917499674	2pl	135.484274734581	0.402827453875628	35.9679647241934	2.1630978756966	Delayed up
chrX:151776286-151776787	17.8588815609136	20.5625243300579	2pl	252.281954525629	0.371234195912115	51.1339743685787	3.84581852197614	Delayed up
chrX:152155862-152156363	40.692367376853	29.8020607143739	2pl	63.1298290159787	0.71857253701388	7.61660169308684	1.35576129338987	Delayed up
chrX:152528069-152528570	26.6535256604248	25.539352726347	2pl	228.791001607102	-0.675406573416963	20.8717213213131	-1.67629348507412	Rapid down
chrX:15305746-15306247	15.2053192600302	-18.1515144541303	2pl	97.8285585496553	0.939120837570573	10.9046532720634	1.96260122514656	Delayed up
chrX:153177152-153177653	22.9618675461914	-5.98417432747883	2pl	82.9565005175307	0.783459513128456	11.8289234030739	1.89539064642364	Delayed up
chrX:153245124-153245909	12.3227576095106	10.195051328562	2pl	122.755268871016	0.39246116243549	20.8138992970335	1.41424352983899	Delayed up
chrX:153416817-153417318	9.03164860531229	5.93101367474236	2pl	149.179194345643	-0.587071581487215	10.8401340855861	-0.954503485496342	Delayed down
chrX:153488328-153488829	46.9981107839566	43.5181806222157	2pl	671.586593475293	-0.335139807670932	16.309326945859	-1.7254521358061	Delayed down
chrX:153491176-153491677	47.2701600001051	42.6852269934168	2pl	330.351819704132	-0.484300566575819	11.3112875055894	-1.23324351892429	Delayed down
chrX:153491804-153492305	15.5965029316341	-6.12663141774536	2pl	849.767009597439	-0.518576064549929	11.252603357596	-1.44089668312083	Delayed down
chrX:153582836-153583337	22.5227659938987	12.6740820287557	2pl	361.317885115062	-0.826368744609815	20.0875315136528	-1.81514269335873	Rapid down
chrX:153638762-153639263	17.4932019207939	14.2475297297905	2pl	76.9051686948275	-0.543074220582495	33.6451913267745	-2.72366608234936	Rapid down
chrX:153650662-153651163	-24.9157528617752	-26.8615844905753	3pl	83.9565839308634	-2.15646567548114	40.3829671852177	-1.46296180079049	Rapid down
chrX:153726616-153727117	54.563304192944	48.1006145598693	2pl	1050.52749176476	0.351053178095923	5.55148287127418	1.03226035060655	Delayed up
chrX:153744364-153744865	65.6374032261674	54.0435852173204	2pl	73.8940336200307	0.439937856340267	2.1670701760574	5.76924276987447	Delayed up
chrX:153793866-153794795	-0.262698892858023	-11.505425240497	2pl	1371.66906623734	0.268364688168318	2.36405625059833	4.58536055977649	Delayed up
chrX:153830025-153830526	-9.28712878196511	-14.7014427345937	2pl	95.9349968821408	0.397668180836551	3.67636474440485	3.16413912318561	Delayed up
chrX:153853450-153853951	36.0541738348573	31.997464456003	2pl	67.0060889270481	0.625842363535138	13.629266088854	1.584485851278	Delayed up
chrX:153882048-153882549	1.45067224265465	-3.28017500754814	2pl	674.574442516277	-0.738899310214062	31.1783368943913	-2.32083375899738	Rapid down
chrX:153921745-153922531	-9.39929920307282	-28.5693618535652	3pl	600.931864994473	-0.333010276642396	9.83145708564131	-1.48218415881314	Rapid down
chrX:153970018-153972442	0.859419788892837	-7.37243222416738	2pl	3779.19914213675	0.200359322424015	2.20122733140822	4.41579151404256	Delayed up
chrX:154012562-154013063	-2.76608377392531	-23.6133534328235	2pl	510.027200966837	-2.70311995916596	24.4996004593425	-2.47610467059156	Rapid down
chrX:154013564-154014065	12.3644915565065	9.17305872322898	2pl	284.754494029301	-0.439959289762379	32.7127380348078	-2.66784703920158	Delayed down
chrX:154347126-154347627	37.1141263521938	29.7231244914937	2pl	301.296570785511	0.323308316998291	11.8600221047604	1.63315089738701	Delayed up
chrX:154368870-154369371	51.5842692157546	43.2614598104583	3pl	348.630766153922	0.31478115016261	5.8376651555857	1.37785046370551	Delayed up
chrX:154378634-154379429	-43.6374130090986	-61.089897858796	2pl	2384.05400312353	0.320928580335926	2.49890641087989	4.56691073979887	Delayed up
chrX:154409137-154409638	30.1392274835601	6.12983974071634	2pl	434.445816857548	0.556353604071921	4.17433647244008	2.42289722469798	Delayed up
chrX:154412483-154412984	4.89239833798021	4.20986714749135	3pl	91.6596090191763	-0.938218662017245	33.6496257057931	-0.805342910144871	Rapid down
chrX:154547069-154548118	46.0935734650861	38.5756381814074	2pl	1183.1085440304	0.269676941327104	3.82915626195545	2.25422243492839	Delayed up
chrX:154649160-154650341	-20.4388152895962	-31.6397134408892	2pl	415.862176489057	-0.358489816761327	22.8040379138389	-13.1167209064068	Delayed down
chrX:154799498-154799999	-12.5442768487896	-23.225872088558	2pl	294.521248171379	-0.625413703544515	14.9187198249089	-1.31351886040667	Delayed down
chrX:154819314-154819815	21.0761326581583	10.1313809024224	2pl	53.3092554144061	-1.70112022640706	18.7033107490448	-1.99734136487479	Rapid down
chrX:154819857-154820358	14.0796092602748	-8.76607064126261	3pl	319.327077231562	-1.85981864223726	19.4155350834431	-1.51246384206222	Rapid down
chrX:155026647-155027641	-23.6621858951379	-34.7456977416195	2pl	1219.04538575729	0.23676023468758	2.28019279493036	4.59927320603767	Delayed up
chrX:15511512-15512013	6.09198434756701	4.36262010955109	2pl	75.8077072898207	-3.84370931299015	35.1068907701224	-2.80232015558372	Rapid down
chrX:15517263-15518032	26.6137660913911	25.5765232396558	2pl	141.768391769925	-0.696593519778689	22.9214896511796	-1.74951180009373	Delayed down
chrX:155434764-155435265	5.0701655875043	-23.2670490215033	3pl	829.597854309405	-0.7927222735626	21.3347704354935	-1.33169404762067	Rapid down
chrX:15565140-15566086	-10.7713201599396	-16.0838742728408	2pl	626.36580717451	-0.232267847704023	5.99756995967959	-13.4539443109216	Delayed down
chrX:15570064-15570565	26.1050339322285	22.502659881512	2pl	80.6146846044205	-0.915902402831887	37.4523281910358	-3.84793063606074	Rapid down
chrX:15854636-15855137	-49.4209558008678	-60.2326908203349	3pl	1522.40627344723	0.224150103196741	4.29392029072032	3.01786509564644	Delayed up
chrX:15906522-15907023	-8.20314445051132	-31.6805011560154	2pl	103.684490155566	1.27432836461345	10.3847625929221	1.37076914235036	Delayed up
chrX:15947011-15947512	36.7873699712517	35.1692174990359	2pl	272.506762673442	0.378537767281357	17.3855242325075	1.26167688742156	Delayed up
chrX:15947534-15948035	5.22334247759236	4.79485237810195	2pl	118.034956247545	0.405066655329375	11.9060877386205	0.803881875986915	Delayed up
chrX:16027623-16028124	35.3163639880271	31.8478838185483	2pl	120.157406874141	0.38053847116832	27.0564978746377	1.99265475564621	Delayed up
chrX:16479088-16479589	-1.371300931947	-18.8529622110032	2pl	106.609450981929	1.49703415054015	22.1330656983091	2.32139427123175	Delayed up
chrX:16516539-16517393	20.447035182564	13.4608262973986	2pl	79.3200202364073	0.416678155272473	11.5970129560836	1.77674306963568	Delayed up
chrX:16540974-16541475	41.5829017984562	43.5503896150952	2pl	51.3381039868154	0.712380601937799	32.4834679963871	1.69717332521146	Delayed up
chrX:1661013-1661514	26.1787560024152	19.7573476475705	2pl	74.2856273614043	-0.467739916308285	9.44980167206428	-2.80882415318042	Delayed down
chrX:16653723-16654536	31.3407109309881	32.8741360932463	2pl	127.08049221446	0.49067753610087	38.1065014124775	2.25242005202737	Delayed up
chrX:16719276-16720130	44.3981437143597	33.055937847905	2pl	2970.20649098668	0.195683007183686	5.16534457205373	2.1898196551409	Delayed up
chrX:16734399-16734900	-4.50211023677315	-8.68931056299202	2pl	40.6314339091077	-2.92921970817446	38.5064013558252	-3.21293695280914	Rapid down
chrX:16756694-16757195	21.6508855773933	18.9428837992816	2pl	54.3886871230884	0.788084943989934	16.2083005095105	1.40528769425715	Delayed up
chrX:16910015-16910516	64.056289408356	60.3741727084187	2pl	53.1368268356685	-0.563541573325157	2.12733235125707	-8.90752983424491	Delayed down
chrX:16934119-16934620	39.5108147359016	39.0967787945903	2pl	90.3937182309097	0.43692517525606	32.9726981219574	1.90963083413869	Delayed up
chrX:17024831-17025332	17.9035012879264	16.4181414284187	2pl	141.317976479133	0.399069667870145	23.1523404858908	1.8059023460989	Delayed up
chrX:17046436-17046937	34.0591904424965	23.685401568292	2pl	164.538408964471	0.331591051396495	6.57828044227694	4.86853595649401	Delayed up
chrX:17183497-17183998	19.8568563327241	5.31515974917159	2pl	46.7458243102008	0.916704671610495	8.15745532627049	1.98029787268081	Delayed up
chrX:17244258-17244759	20.7925602451677	12.1539515290727	2pl	37.5784982960733	-0.90062643043357	11.19196195734	-1.73161810821909	Rapid down
chrX:17518278-17518779	35.9108127451966	26.8017124486004	2pl	73.5178039700121	0.760398588436295	8.36891051368185	0.839204331122921	Delayed up
chrX:17525723-17526576	31.4050781514817	27.7041819040855	2pl	171.386243003354	0.379689362245816	30.4289492895355	3.65138534023277	Delayed up
chrX:17537474-17538228	18.4987149898651	8.75777454063095	2pl	485.521197181385	-0.51849105346377	34.6982096763493	-4.75161424018092	Rapid down
chrX:17549246-17549747	43.2336098436626	32.6625379431129	2pl	363.19802190438	-0.377232314267268	6.50092422348594	-1.1463255961822	Delayed down
chrX:17567104-17567605	39.4143040810817	39.2650391629572	2pl	55.8021295050167	0.536973625161056	7.87419997107301	0.745679218910135	Delayed up
chrX:17614107-17614608	4.48320468901757	0.678397329730307	2pl	865.468603059628	-0.434332063885259	33.8608976299586	-3.44330659028849	Rapid down
chrX:17621828-17622329	8.48357765333622	2.97197104492088	2pl	173.761774311435	-0.658066007476223	14.1401574709309	-1.58097257760765	Rapid down
chrX:17629425-17629926	64.7483162079777	49.3395580504452	3pl	125.672132634154	-0.372278059825039	6.00352918260662	-4.22625157486184	Delayed down
chrX:17633341-17633842	-7.57504783608211	-8.34103235874722	2pl	186.701471682866	-1.02873515565697	30.0545293665258	-1.99350492383301	Rapid down
chrX:17643985-17644486	15.1049842214704	14.6468602961181	2pl	29.1488182893805	-0.917427251462702	25.3462399398999	-1.74731513094386	Delayed down
chrX:17656524-17657025	17.7334355607488	9.38038476479475	2pl	107.336856380969	-0.609674064569724	9.41565304178198	-0.847206972903593	Delayed down
chrX:17689795-17690582	50.2754195510478	35.668501833577	2pl	427.462237842152	-0.300987065816678	2.52036008666151	-20.4606460330763	Delayed down
chrX:17692915-17693416	-7.63497507096362	-11.8195504810887	2pl	416.501069889068	-0.257981854348805	4.03898570928029	-1.96503011749562	Delayed down
chrX:17710416-17711185	4.78653680233692	-13.0498839362985	2pl	292.962173310765	0.791874136185309	11.5262890732837	1.33787806831289	Delayed up
chrX:18288669-18289170	44.5462588138656	41.00141281421	3pl	101.187452591962	-0.528939029121171	19.8974524965626	-1.02329392383231	Delayed down
chrX:18290162-18290663	26.1219870865591	6.96728162054475	2pl	448.264517736172	-0.26862626443325	8.05775483500563	-2.35609047999882	Delayed down
chrX:18290941-18291442	38.5731756685866	31.2401018375113	2pl	196.346524439196	-0.398766182422815	6.87640143340863	-0.740868527017951	Delayed down
chrX:18574536-18575037	-3.43092459359309	-7.123672005969	2pl	122.93843464282	0.411837231431635	7.41626435754154	1.29626110305924	Delayed up
chrX:18762692-18763193	17.6179640172324	17.8485403903282	2pl	75.2204218087619	0.555922193627764	38.3507268406948	2.31328174313069	Delayed up
chrX:18769348-18770240	6.82161675972209	6.71829070350411	2pl	481.3194470832	0.498964265364599	38.9253462338272	2.36412761455398	Delayed up
chrX:18793668-18794169	19.4933360270755	-1.28029519077402	2pl	97.431537965186	0.617128780157082	9.77261435055007	2.26379203038748	Delayed up
chrX:18984164-18985256	-4.72763569636479	-16.121169411639	3pl	1085.77943143493	0.266299808325523	2.25392398725589	5.42983236820969	Delayed up
chrX:19156179-19156680	41.6668207326457	40.0425157274438	2pl	228.668944372227	-0.383636711150283	10.2135701515556	-0.873729719917316	Delayed down
chrX:19227179-19227680	5.42870335675612	2.28682765873582	2pl	30.6806077514983	-2.80388418869946	42.7314253589959	-3.95704212868092	Rapid down
chrX:19344580-19345081	-44.8287847476643	-47.9056662382304	2pl	77.1775452896402	-1.14926939637742	22.8609675642134	-1.68801833269741	Delayed down
chrX:19372117-19373111	16.5322273133524	17.737096905673	2pl	318.502519136122	-0.250695614595504	34.545041668318	-3.27646215998745	Delayed down
chrX:19446269-19446770	30.1896363739526	26.1157938318095	2pl	31.7741697345511	0.717904509802926	9.1023168355486	1.12828059870025	Delayed up
chrX:19646204-19646705	-10.4255782851972	-21.1219287391018	2pl	145.836335096949	-0.812394903254095	10.5178771973587	-1.63113179045595	Delayed down
chrX:19670214-19670715	23.0974628679108	22.2578464912296	2pl	255.348404049945	-0.341381514556797	12.7599931007349	-1.51976147189457	Rapid down
chrX:19670723-19671224	-2.38993330969299	-5.84365065891101	2pl	161.292864487099	-1.29639953462416	36.5413946705835	-2.7135294334191	Rapid down
chrX:19744201-19744702	21.8086987942678	6.28600221584367	2pl	18.4137742400519	-2.22796097305183	31.2873106221017	-6.04761025322087	Rapid down
chrX:20067088-20067589	40.6696890749996	39.4228180228094	2pl	107.704109281368	0.453646653233519	25.565180227461	1.44561548875361	Delayed up
chrX:20067632-20068133	13.6069534433829	-9.78145201981408	2pl	139.050024329751	0.880982781011798	10.1519946863093	1.56258732145459	Delayed up
chrX:20274029-20274530	-16.3865387537256	-41.9495927257443	2pl	63.5938805810146	1.18206446093287	9.00188587199729	1.35253266593367	Delayed up
chrX:20312581-20313417	45.6738375825158	34.5180106702823	2pl	232.224935261558	-0.272006990211743	22.5091843171408	-31.4429447872832	Delayed down
chrX:20331556-20332057	39.4001752458785	37.1850009273407	2pl	41.5062242283807	-0.725103600310818	27.9484748519617	-3.07697974397307	Delayed down
chrX:20362533-20363034	26.2551399455583	15.5509611765519	2pl	36.2073380085383	0.794528132285633	7.03971630200407	1.48801529667228	Delayed up
chrX:20453951-20454452	16.982097503904	-21.1178406848638	2pl	125.933065760799	1.11028057784305	7.11369542149217	1.36589351240239	Delayed up
chrX:20471485-20471986	14.804091359772	6.63719287466599	2pl	22.5380107488837	-1.90867532080628	26.9929136594807	-11.8065374875288	Rapid down
chrX:20671633-20672513	16.0985802181104	-18.9197245785092	2pl	494.795904435359	0.736295092132233	17.9776454818999	2.34096683174341	Delayed up
chrX:20947073-20947950	33.2538649971568	29.5281696146484	2pl	183.080423104299	0.292683111924984	25.8449409943723	52.0410490515519	Delayed up
chrX:21242794-21243295	36.5086053529641	26.9632438463441	2pl	49.2436658846209	0.883297079758091	27.6972091893608	10.2006537117662	Delayed up
chrX:21369487-21369988	55.343066300812	53.43353721109	2pl	45.1251466002269	0.602459254068058	35.8624447667036	3.96201811969111	Delayed up
chrX:21487819-21488320	21.7349824260441	21.3870175919263	2pl	48.8477171676534	-1.35566453027187	28.0397282297247	-1.59161387906704	Rapid down
chrX:21515065-21515566	-20.5089300363751	-29.2385206534489	2pl	76.1224177675537	0.841375976801064	24.0040286446926	2.05119687628814	Delayed up
chrX:2188283-2188784	-12.1817441571133	-19.4521971314996	3pl	63.5211227268601	0.862351595460607	10.4714252737634	1.36194787135738	Delayed up
chrX:21884986-21885487	22.7187063345322	22.6201088008665	2pl	131.425251239202	-0.499992422044842	21.4296219444466	-2.18637053908693	Rapid down
chrX:21885524-21886025	24.8265223400933	16.8543776868279	2pl	570.234432017364	-0.28350989987432	10.077545388245	-2.04178788979552	Delayed down
chrX:21926760-21927261	-9.07960592382992	-18.9194843644957	2pl	45.4442938337118	0.813735720291412	7.4912338227983	3.91165527679773	Delayed up
chrX:22063275-22063776	13.1307172666739	8.43507670486965	2pl	29.5698212183533	-2.06358310514549	30.7320709308096	-3.90021827946914	Rapid down
chrX:22134640-22135141	10.4833956904509	3.08124244404906	2pl	76.2710332726738	-0.556270163441839	42.3762282683998	-7.72712272232104	Rapid down
chrX:22135145-22135646	-18.9883535131987	-21.4113653072914	2pl	215.726804265341	-1.68995133133171	36.3049664348512	-2.7970635653737	Rapid down
chrX:22201498-22201999	49.3033644021399	48.2161785820526	2pl	41.7185926954472	0.639067825700352	29.6486965214615	3.08738042049884	Delayed up
chrX:22516791-22517559	53.5240708292387	52.2566944955782	2pl	75.0094036900074	0.400656272444744	15.8450661957927	1.04736139915103	Delayed up
chrX:23092495-23092996	39.7058974283252	39.6936039766578	2pl	174.51231302908	0.338903446351837	34.1156110397385	1.50866511217713	Delayed up
chrX:2320683-2321184	-10.1887511130231	-34.2561145312214	3pl	477.53918615137	-2.29487573628006	29.9792681925465	-1.2362809387832	Rapid down
chrX:23229731-23230539	26.3111560464808	22.7290196122265	2pl	117.738748473997	-0.48025497504636	6.37600690894284	-0.880909701913972	Delayed down
chrX:2324980-2325921	-3.12278821304872	-14.5326013680083	3pl	537.277974315542	-0.604665278722801	26.1349299815017	-0.83976637651839	Delayed down
chrX:23385209-23385710	27.2748669635517	16.3479102131723	2pl	27.253355480539	-2.43499262113341	26.0652630331502	-6.89197743991157	Rapid down
chrX:2340982-2341483	49.3333852626693	36.320054342009	3pl	42.3425636398624	-0.9045128463149	25.4009547567877	-12.0104946975655	Delayed down
chrX:23505470-23505971	-0.594696924009947	-3.05821451136409	2pl	26.1932664888747	-2.11480396366249	42.4180420582132	-3.24960094908176	Rapid down
chrX:23506417-23506918	-6.55834001367146	-4.3252090638299	2pl	30.5116428034175	-1.25357198511157	21.1013272295849	-1.54602231923394	Delayed down
chrX:2371746-2372247	37.2027883303061	17.0808292517509	2pl	44.8060342870583	0.975336674190076	8.57182341715653	2.45880899315369	Delayed up
chrX:23742800-23743624	20.4072139848524	18.9275987154962	2pl	1062.83497200902	0.296333942277413	9.24799023037056	1.00560903336931	Delayed up
chrX:23807206-23807707	21.560109678122	-8.08209700469392	2pl	93.3054867778434	1.43546207521376	8.913083201597	1.39655598743647	Delayed up
chrX:23900995-23901496	38.9420593341103	28.8971019261967	2pl	78.1175790062438	0.507111012053414	4.64354758750076	1.65417346198442	Delayed up
chrX:23907050-23908239	-13.2966013764009	-23.2740059613617	2pl	1841.94581009847	0.188714895265661	2.19174997950517	5.54429491583755	Delayed up
chrX:23945038-23945539	28.4384872179012	8.41732056239674	2pl	286.870032860079	0.544378694623958	9.42895165715661	1.72972555593586	Delayed up
chrX:2404724-2405225	30.0814636989472	5.66567682953244	2pl	54.5188841589469	0.731789244273271	11.1391276132481	2.06704826726149	Delayed up
chrX:24054119-24055155	-6.15849037015115	-15.4205346940029	2pl	1680.04402358289	0.200043280714431	5.21325357018976	1.88038778568197	Delayed up
chrX:24190505-24191006	29.2578972555643	27.8933847541532	2pl	239.532444811033	-0.491723448064076	27.7569390801335	-2.76874004969886	Delayed down
chrX:24231037-24231538	-10.9715646713076	-41.3993244891461	2pl	47.9361114251252	0.833810762834826	7.57599102831016	5.43114564044954	Delayed up
chrX:24352745-24353524	23.450732745	22.8713012324837	2pl	237.041209231024	0.377125930887859	33.5144175795236	1.84748516557903	Delayed up
chrX:24528558-24529059	22.3272518241987	13.3060469048742	2pl	22.0269629771694	-1.78284807507283	36.6461336541843	-4.2978450744488	Rapid down
chrX:24646583-24647084	2.24464900320218	-8.12921657972953	2pl	286.398526648211	-1.4760412572626	25.232123650828	-2.15772088268485	Rapid down
chrX:24647146-24648094	9.76909787994055	8.10116631095417	2pl	278.087276015196	-0.796724072048717	35.70557102608	-3.08337360698981	Delayed down
chrX:24963831-24964332	20.5659494762808	18.0165937440755	2pl	66.9571629669289	0.577196461907507	27.6473561888557	1.95563141343564	Delayed up
chrX:2508115-2508616	-33.3017801606019	-44.334768673399	2pl	186.342927941176	-1.05981177212248	13.6899420029803	-2.87085872816982	Delayed down
chrX:2513089-2513590	3.98505799218855	-11.8856806251923	2pl	203.3852407482	-0.983917496885419	8.20743951676004	-1.49763243576217	Rapid down
chrX:25206747-25207248	-3.16045035960422	-21.0916511378858	2pl	74.3317392157659	0.846413528006051	4.41868059265642	2.91794823048759	Delayed up
chrX:25285522-25286023	21.7364112740138	20.5676766594187	2pl	44.4986853284324	0.649503993823594	28.4083485911618	3.02408119403788	Delayed up
chrX:2537968-2538469	-1.51563931498603	-8.78194398686989	2pl	209.017202966895	-2.79567671229301	28.2333520666631	-2.32049859346005	Rapid down
chrX:2548598-2549550	8.6212276920198	-0.688856975913245	2pl	412.794786989163	-0.69884594769714	21.0471549321377	-1.66552014626533	Delayed down
chrX:25497902-25498403	8.88465788427727	6.44478685624897	2pl	69.4482692951824	0.582046384020823	14.3236817288397	1.37428601533016	Delayed up
chrX:2549989-2550490	8.28788946031459	-10.008931726142	2pl	236.641711015779	-2.083810722074	25.0470272672327	-2.2763427886374	Rapid down
chrX:2550499-2551000	-1.15189503456045	-13.7137210122938	2pl	109.322596326641	-1.51041449836973	25.843498567814	-2.171661654056	Delayed down
chrX:25545850-25546351	5.67618058495886	-2.88725690137248	2pl	48.229593641725	1.12691752221037	13.525450356	1.03759030467419	Delayed up
chrX:25558234-25558735	1.67999348577739	-15.7697842163514	2pl	41.5217239196155	1.27387024288412	10.012013316469	1.14394818359645	Delayed up
chrX:25976708-25977209	22.3434434221039	4.45602520164665	2pl	114.444736072659	0.496839376863651	22.0253695842448	8.01591259340479	Delayed up
chrX:26233349-26234208	5.81283481708337	-24.8842466213708	2pl	674.135987132376	-1.00010069827835	11.5334136863441	-1.58031729479418	Rapid down
chrX:26353010-26353511	19.139652876116	0.809013132861249	2pl	73.4285291463509	0.689867766900987	21.634290630088	7.40868732853563	Delayed up
chrX:26562103-26562604	3.26928524108141	0.0103027465003533	2pl	180.126766253077	-1.83738010491689	33.9026557985094	-3.00672120080455	Rapid down
chrX:26586612-26587113	38.3266863463109	38.3841183525794	2pl	96.9588030222729	-0.43518039562359	15.8762117274904	-1.12707456945671	Delayed down
chrX:26876638-26877139	32.0450244690602	19.8480732832454	2pl	51.0647873993861	0.839731126463494	10.5859145249346	2.12656779188046	Delayed up
chrX:2707293-2707794	18.1656638255329	18.0674483889236	2pl	500.977980332349	0.345335918839611	34.5152235231184	2.474389871407	Delayed up
chrX:27437872-27438689	28.2750878715547	26.2348180629494	3pl	103.709313958911	-0.76833673564736	24.9702127469464	-0.875486809339053	Rapid down
chrX:27565933-27566434	53.760784418177	54.1394718716849	2pl	115.693763719221	-0.365375714226362	22.7448124052894	-1.22670492783123	Delayed down
chrX:27670109-27671087	29.4974392483612	30.5075372060185	2pl	209.572604787351	-0.352117754699373	25.3713022027931	-1.920395336459	Delayed down
chrX:2767620-2768121	-10.8073602864476	-17.5345472653537	2pl	104.675513436408	0.640714179830034	8.57067582977861	1.76779518647687	Delayed up
chrX:27936860-27937361	4.60379079160306	4.49447754428572	2pl	35.0277108083106	-1.28046593551239	44.3772053229809	-3.43658747399877	Rapid down
chrX:28111007-28111508	33.5836168628407	25.9857193928917	2pl	61.6860922802642	0.72394082198593	25.6921313420075	2.63631628307621	Delayed up
chrX:28549770-28550271	12.4537200259107	9.61630996486821	2pl	168.716524763597	0.376948876530558	37.3098541339071	3.13028207400238	Delayed up
chrX:28698878-28699854	20.4910093035942	14.3758368275496	2pl	221.193914771819	-0.492244416193509	9.35812616923105	-1.41565796955624	Delayed down
chrX:2901685-2902186	0.0295170382559933	-33.9007730084527	2pl	99.0778661145839	0.800781692307874	6.57586373572277	1.84793323505299	Delayed up
chrX:2927612-2929609	11.1255820278789	7.23639419931654	2pl	2615.14278212296	0.295727407484653	8.00906521186529	1.15867898231738	Delayed up
chrX:29316528-29317029	-19.1608963122929	-22.0865602915932	2pl	262.098520789051	0.466820700962753	19.4561113149776	1.46864305979658	Delayed up
chrX:29357510-29358461	-23.2447657434187	-31.153036931346	2pl	120.794162707405	0.683700514371472	18.1602543633423	1.69797768313162	Delayed up
chrX:29561066-29561567	-1.55804308478548	-0.916148757222237	2pl	23.8097721164571	-2.31649894493971	23.2987275895372	-1.60418575798469	Rapid down
chrX:2968056-2968557	-8.6650648612201	-13.7391392689788	3pl	123.249952411653	-1.86314732009345	33.7788622315204	-1.04419986695292	Rapid down
chrX:29734201-29734702	28.9633049012639	28.8009810928749	2pl	31.517667192746	0.706351464612295	22.3944766267974	1.24002368727775	Delayed up
chrX:30183482-30183983	15.621963002165	7.65508721113205	2pl	79.8234261013196	0.600267623344487	12.9041860185948	1.83020656588679	Delayed up
chrX:30189572-30190073	7.02376382556959	-1.76103741939355	2pl	71.0613994340815	0.755549914148056	16.1833145155612	1.80774803769585	Delayed up
chrX:30190729-30191230	20.3261693894613	5.06510770596267	2pl	56.2312452544496	0.895652042081274	19.8185406985424	2.61775031506984	Delayed up
chrX:30340856-30341357	31.0021436580622	27.9086177108501	2pl	27.3142302808595	-0.908070758306186	28.5466300439215	-2.45703329626076	Delayed down
chrX:30362982-30363483	-1.49865760676864	-10.0888478317879	2pl	64.4022029225894	-1.60496372801376	21.3283201044872	-1.94478880701323	Rapid down
chrX:30471084-30471908	-5.27859039318703	-5.29872449186019	2pl	99.2298970701343	0.428802738170508	55.1479121893222	4.91300854103003	Delayed up
chrX:30652662-30653404	-36.4240256677659	-49.3993754107325	2pl	1362.52994337415	0.187588265571968	5.84430565756396	3.53194486722765	Delayed up
chrX:31131907-31132408	-10.1540864977933	-11.7513934266971	2pl	50.116690035186	0.91643359498421	25.37659525853	1.43986879266143	Delayed up
chrX:31228264-31228765	16.5739019318316	13.488586427738	2pl	94.8273330498867	-1.1818786941132	11.56747917889	-0.980195595660959	Rapid down
chrX:3130063-3130564	5.98000533019512	-5.10825793480284	2pl	269.036822017746	1.57875348253775	22.6199711388771	2.03210001579242	Delayed up
chrX:31353021-31353522	9.86726777681463	-23.4547841156036	2pl	85.0513451212681	0.979371611877297	7.20986638155199	1.88099266672268	Delayed up
chrX:31435499-31436000	20.754581640034	18.6588407456431	2pl	289.165726161311	-0.513593627623477	11.3593351084366	-1.11592741931329	Rapid down
chrX:3145222-3146130	39.8004400139996	32.7135856006859	2pl	415.25492830887	-0.529819224242255	12.7986631024234	-1.111131835306	Delayed down
chrX:31500859-31501360	26.3864914432575	25.7424451633895	2pl	63.8913765902189	0.673119560308271	24.1950892178943	1.27472643935356	Delayed up
chrX:31508384-31508885	14.1524349157214	3.79610698985697	2pl	32.8335445678102	-1.64397120617431	33.935511790875	-4.47184891783047	Rapid down
chrX:3160276-3161195	-0.406669494439591	-27.9233022349131	2pl	1015.16556730331	-1.03227482567747	10.5204060636202	-1.58906488181222	Rapid down
chrX:3166009-3166510	9.18453106827586	7.32864180557811	2pl	111.718556798351	-1.27986745365987	20.7820320427194	-1.59471408563642	Rapid down
chrX:3166630-3167558	22.820288012394	18.7966240188308	2pl	166.536120108736	-1.18574990574744	22.1709523324578	-2.14163270305329	Rapid down
chrX:31719358-31719859	37.4742388817989	32.2438628272013	2pl	73.8787331494919	0.527189220361124	24.2350530817179	3.02659207619331	Delayed up
chrX:31834035-31834536	6.58632920580677	-22.2076437499554	2pl	52.082623006404	1.08837797197227	11.7069722616035	1.92142061183139	Delayed up
chrX:318728-319229	-19.3457252817709	-32.411123602226	3pl	2284.65110082318	0.241945810268733	4.43230255244621	2.60617470311034	Delayed up
chrX:31889494-31889995	20.7502553500138	20.0236143658938	2pl	30.7694708403747	-1.46828480394824	36.4979959789046	-3.23408665087462	Rapid down
chrX:32027615-32028116	14.6144796364901	15.3626836441893	2pl	41.2949655475323	-0.822336964618507	40.1044098842982	-2.59985396982858	Rapid down
chrX:32084104-32084605	35.1301859846247	28.6945069068096	2pl	41.8985871070219	-1.21882723084591	18.4443361158438	-2.11341005593828	Rapid down
chrX:32084662-32085163	10.2529123098857	-4.71421835857803	2pl	336.817031670523	-1.1963319331437	19.7961223919926	-1.96417586324099	Rapid down
chrX:32185075-32185576	25.3109387757637	23.8891635454338	2pl	64.4331942920435	-0.527318619123657	55.77019885757	-5.60515797306013	Rapid down
chrX:32260887-32261388	10.4779964030716	3.50171042743611	2pl	64.6810397984113	-1.77057639142322	20.5873463030064	-1.46930686278929	Delayed down
chrX:32524364-32524865	3.46825376927148	2.50778403130506	3pl	19.6550142706679	-2.55540464579741	36.5212752908887	-0.931977245651725	Rapid down
chrX:3271267-3272193	0.996446347521594	-6.5201890156636	2pl	272.527936475849	-1.93045293967385	32.2327252270677	-3.00228183450024	Rapid down
chrX:33074465-33074966	11.3881910157771	11.056872251945	2pl	168.907740527323	0.491112290511654	42.8960056617321	2.94643440404813	Delayed up
chrX:331340-331841	28.2753673535648	10.3300405141524	3pl	241.711182916468	0.37267498209507	3.56569747061171	3.68507880664106	Delayed up
chrX:33158201-33158702	28.9538636753219	24.5913877596358	2pl	120.732416297361	0.378853146267182	15.752728866403	1.49228855012502	Delayed up
chrX:33211333-33211834	39.0950876690821	33.4563461454815	2pl	196.658986591783	-0.458853828827674	15.210866149167	-1.72699864296523	Rapid down
chrX:3345171-3346265	31.73894504888	30.622839958935	2pl	1670.23210792352	0.240240293189901	6.22122773740662	0.873321718769665	Delayed up
chrX:33964169-33965019	-0.129401338421089	-4.20663329318292	2pl	150.090340367832	-0.612150445464834	6.91857209523236	-0.9490594190664	Rapid down
chrX:33987384-33987885	3.96491244380303	-5.75881943746734	2pl	66.9597510345588	-0.528161427569002	28.6698064096337	-11.663989285128	Rapid down
chrX:33989884-33990385	14.0135572142321	1.74040207743252	2pl	102.491403521193	-1.55147784799495	14.6202398300874	-1.46701816260958	Rapid down
chrX:3423239-3424069	45.4921946985417	43.8286512221929	2pl	145.532799583107	-0.555386843291396	11.8673433243898	-1.40554641757744	Rapid down
chrX:34629441-34629942	26.0408781252036	19.4708840054906	2pl	212.841544591395	0.421096187849928	18.963914047991	2.30908497803662	Delayed up
chrX:34875187-34875688	-5.68219831291869	-8.71472665689865	2pl	158.592123926614	-1.8279025954201	32.897718132772	-2.68627449014701	Rapid down
chrX:34909007-34909508	26.4478917924117	24.0999442678487	2pl	143.695036280876	-0.604851968946752	25.5765359776922	-2.18732316278802	Rapid down
chrX:3541239-3541740	2.77097687107351	0.780588964437075	3pl	64.634603403407	-0.632554421939748	2.34526821598785	-3.01566424216951	Delayed down
chrX:35496527-35497028	37.0542050617021	26.1897933316243	2pl	33.786602528424	0.690412127304486	9.27787351284629	8.49446734767502	Delayed up
chrX:35738910-35739411	-0.176154517503366	-1.85985692287197	2pl	31.3449115425339	-1.92618593023164	31.8696971992915	-3.90052464195897	Rapid down
chrX:36254587-36255088	0.416518048390163	2.66405703856727	2pl	44.0232825393567	0.581779164844756	23.6620584171134	1.1248704123986	Delayed up
chrX:36327638-36328139	17.9814883975703	3.02394738645782	2pl	171.87982028008	-1.02714004637729	13.8502747707485	-2.18865661006765	Rapid down
chrX:36357781-36358645	12.9844084982053	7.02387790145179	2pl	85.3861646090023	-0.542583222283285	3.62393894149795	-3.04793681577772	Rapid down
chrX:36435393-36436252	28.5806254419145	29.2907188185857	2pl	229.097701064506	0.512297115118556	42.6473791022842	2.77255910649502	Delayed up
chrX:3697756-3698257	-21.5654496993828	-21.0193816199545	2pl	26.5679310666064	-1.39345152218056	18.5716483731296	-1.4661944538421	Rapid down
chrX:3735832-3736333	-16.2319788658808	-17.1759112244311	2pl	67.6598762890198	-2.98438120113397	39.5977709032199	-2.87451856496044	Rapid down
chrX:37472241-37472742	36.7255441276461	36.1219394737348	2pl	33.4290921608955	-1.0358037008527	17.9640161064854	-1.06161984924896	Rapid down
chrX:37905747-37906248	-20.7491040403403	-36.0967232534975	2pl	253.534869339056	0.710403113708518	4.55718543589463	1.83779017842426	Delayed up
chrX:37974634-37975135	50.6391818369728	49.999443257392	2pl	56.3793625100966	0.480386310451664	27.5466334931435	1.48128324277322	Delayed up
chrX:38219872-38221145	-4.12908812684891	-4.28188869754446	2pl	778.352883426717	-0.233416607759464	18.3933612776022	-1.25494876209174	Delayed down
chrX:38279149-38279650	10.2120629857067	3.24261554986844	2pl	70.8034569803047	-3.36269376880748	25.1128580400487	-4.08474532853844	Rapid down
chrX:38408873-38409770	17.6903652517542	8.79360677135329	2pl	67.1101375994617	-1.42859636101728	19.6226732533073	-1.90669408198983	Rapid down
chrX:38451962-38452463	7.77489455662631	6.28972062323656	2pl	56.1156610545679	-0.798185048680504	26.3051588971759	-2.78303938971081	Rapid down
chrX:38452608-38453109	-0.960319964960076	-6.14555105084494	3pl	151.695909787442	-1.37153090204236	28.2148275467178	-0.885735715135011	Rapid down
chrX:386686-387513	-38.2580697124394	-51.8709018225372	2pl	928.191466531992	0.269944841268692	2.32963392884521	4.57297428826342	Delayed up
chrX:38754815-38755316	-21.2934977590488	-27.8721513143428	2pl	213.229341817851	0.6709894527016	24.4063199291642	2.51067100424347	Delayed up
chrX:38891655-38892156	7.29884381534679	-14.2640239748548	2pl	67.8422539045059	0.859692016140297	7.72760326026223	3.89329905134664	Delayed up
chrX:389029-389530	9.6619089114211	7.33012996012025	2pl	79.3979045374979	-1.13666404267454	27.4696329380039	-2.60174997611786	Rapid down
chrX:39050412-39050913	27.2818871170718	26.9543062628782	2pl	42.8560476990245	-0.713199033993729	10.5331951115023	-0.978021217440048	Delayed down
chrX:39051673-39052174	23.7631232933275	16.7252921781105	2pl	228.682623907752	-0.637418190171228	25.7705196372233	-2.52306340275002	Rapid down
chrX:39052316-39052817	1.58241353576119	-0.639600999689988	2pl	61.1266534506024	-1.36863541346572	37.4831573381277	-3.27229611852761	Rapid down
chrX:39142385-39142886	36.1769936368825	36.9781293919256	2pl	64.256419543103	0.595239066360455	39.8052062815051	2.03749368652248	Delayed up
chrX:39149710-39150211	42.0311940444827	38.7483561832156	2pl	236.152550005818	0.272815247791149	32.6221374993862	3.10380724543247	Delayed up
chrX:39226302-39226803	36.7538416199415	34.5318844096898	2pl	1819.01988544989	0.306085773871534	27.4011423321722	2.3153585750516	Delayed up
chrX:39244097-39244598	38.2650829082713	32.7295750570662	2pl	35.3049759745622	0.92965179588353	11.358322987795	1.17558523980712	Delayed up
chrX:39255792-39256293	34.1812534404369	25.7956716027597	2pl	32.1869069578265	-1.07014004845287	22.9872172686799	-3.82917917926929	Rapid down
chrX:39299594-39300095	17.7570189989539	18.213478646033	2pl	88.0175046127486	0.745839512330262	46.6995821612148	2.78127337914335	Delayed up
chrX:39381404-39381905	1.66476296636614	-13.4273413569176	3pl	380.364835896523	-0.533086553169713	16.7544009173162	-1.44330478262638	Rapid down
chrX:39397516-39398293	18.00050952302	11.4949893909081	2pl	118.440095560534	0.82501186700066	22.8313528641909	1.86338961664214	Delayed up
chrX:39418857-39419358	22.1167664558448	9.95632618757678	2pl	1334.82974974347	0.401946699895591	21.7573439755739	2.14933077993319	Delayed up
chrX:39450625-39451550	56.5349574170867	54.4539216323252	2pl	280.506369813624	0.287874922536849	13.0133479822985	0.899421037751319	Rapid up
chrX:39476622-39478225	27.5166391143846	20.5168048646476	2pl	293.497095810369	0.303535169480387	25.71600756633	6.83273885083739	Delayed up
chrX:39509398-39509899	10.1024817390114	5.59626755399155	2pl	22.942686651658	-1.86320534106157	45.3578597697729	-4.58011459519344	Rapid down
chrX:39526961-39527462	-0.198845316435295	-22.3460065989962	2pl	173.20888376214	1.09656292418803	18.97814941514	1.62328879476508	Delayed up
chrX:39631229-39631730	5.27588148760414	5.44794822752857	2pl	89.8749590480262	-1.07882805972774	31.0331848390938	-2.08683963976311	Rapid down
chrX:39688346-39689184	-40.2909356686073	-53.2720873812793	3pl	940.164698583804	0.393976523774233	5.56335646193938	1.87358756968711	Delayed up
chrX:39705263-39705764	17.3747224114101	15.0323885158123	2pl	47.2845312967104	0.616603387885388	11.0541827905137	1.44890814740653	Delayed up
chrX:39726161-39726662	2.84901213104262	-15.5575395150095	2pl	124.201202711625	0.827388988528585	11.001016011078	1.69128681016565	Delayed up
chrX:39730181-39731466	7.58560099419127	1.33976897336153	2pl	714.414584719572	-0.35086452456687	74.1708452434752	-9.74046754827024	Rapid down
chrX:397462-397963	22.8637249798794	-13.5926477865725	3pl	816.991447593913	-0.5479807225173	9.49486296758982	-1.18900136672244	Delayed down
chrX:39749666-39750167	-10.2562140963467	-12.6419389824829	2pl	127.4338061788	0.507321088467033	26.2891444931249	2.78943310503669	Delayed up
chrX:39755036-39755537	39.6783677400316	27.7885168421225	2pl	206.511590650756	-0.454188505635032	6.54256634758949	-1.52005792918637	Delayed down
chrX:39759567-39760068	34.7103508067686	19.879231171407	2pl	385.240798907137	-0.694159623158409	6.35928761051766	-4.16675009096334	Delayed down
chrX:39850657-39851158	27.8683236040908	23.9623476349941	2pl	592.654734542371	0.341101633721597	12.4162968328031	1.54993547537693	Delayed up
chrX:39908087-39908588	14.7489278899406	-4.45673892637081	2pl	232.535321265157	1.01092857456445	7.99487546002603	1.89065230078966	Delayed up
chrX:39935440-39936276	-17.0771198182334	-31.1949059154656	2pl	85.198988876017	0.707946123603231	8.60669170774832	1.47708374878702	Delayed up
chrX:39952930-39953431	26.4625373622738	17.684766316405	2pl	298.731844377648	-0.407991021257157	9.89717646258685	-2.97235428587612	Delayed down
chrX:39968945-39969446	44.352441736667	43.2532987297615	2pl	274.562914391028	0.460051305251952	7.70998143673083	0.816226238975609	Delayed up
chrX:39973775-39974691	18.9727061383764	14.8402771576363	2pl	656.800780652938	-0.258834124420014	16.8795406531451	-1.50029609732946	Delayed down
chrX:39984908-39985409	16.4725668670229	12.3402872037796	2pl	44.5052394671171	0.536260438200158	10.0062035350243	1.24434968890083	Delayed up
chrX:40007005-40007506	33.1906183017027	31.2992378402009	2pl	456.684070629316	-0.447762990000937	24.6808440803845	-2.2983200766743	Rapid down
chrX:40062482-40062983	-3.5621961629635	-12.0999406269068	3pl	358.717628397389	-0.728899441559018	27.3985307608386	-1.12193449197781	Rapid down
chrX:40086493-40086994	-0.65505491472801	-0.679595550973045	2pl	314.440269429507	-1.59545524349707	37.4949761612649	-2.76031374688491	Rapid down
chrX:40107334-40107835	18.8934453300329	7.66428311805155	2pl	453.620071601717	1.00615130570528	7.45803191218353	1.30264644542346	Delayed up
chrX:40122729-40123230	16.8386047800231	10.3029634565121	2pl	79.6639163638441	0.934248381213865	18.2793526159826	1.76564281680811	Delayed up
chrX:40141107-40141608	6.02289001262202	0.684265383810308	2pl	258.720000045764	-0.884468911089382	14.633641595259	-1.47407192300457	Delayed down
chrX:40154945-40155446	23.2550294926348	19.9178735850398	2pl	1210.28319540312	0.209582183714113	4.83668524515581	1.24675657730258	Delayed up
chrX:40196954-40197455	30.5648417418902	30.893482537716	2pl	96.6989143545998	0.412250017326001	40.7998759267158	2.60403354270112	Delayed up
chrX:40199302-40200124	31.7608551000077	26.810314220801	2pl	580.84745803745	-0.269916352340948	4.31825460487587	-2.8334085027198	Delayed down
chrX:4023567-4024068	37.3914041880585	29.8314647867264	2pl	115.449973106549	0.582578499137911	14.0982824631145	2.52439284598818	Delayed up
chrX:40243746-40244247	-0.702461357541807	-38.8643372417922	3pl	1468.2333400918	-1.48282098987706	17.8967636138562	-1.20556637015444	Rapid down
chrX:40244854-40245355	15.8113779040689	13.249956246886	2pl	220.335457929222	-0.561093960448516	20.8159650208706	-1.89636100795233	Delayed down
chrX:40261420-40261921	22.6299236262556	23.7328085774013	2pl	105.027450340434	0.385962469022479	46.0292952651172	3.33504669518744	Delayed up
chrX:40278805-40279306	15.0405528143838	10.9158790263232	2pl	52.3373223923475	0.777127363710106	23.5771380083167	2.83406760459395	Delayed up
chrX:40376240-40376741	32.9039750109432	34.2508208904045	2pl	44.3761630322807	-0.616485257210988	25.387243319243	-1.28833002042384	Delayed down
chrX:40406530-40407031	-1.95686411112959	-9.48730036116441	2pl	647.786237531066	-0.540413731875143	26.1613562953764	-3.17252697379532	Rapid down
chrX:40420786-40421287	7.64591257053664	7.40357286562128	2pl	37.311068535798	-1.65945728709659	34.8488776273554	-2.07276799558663	Rapid down
chrX:40448744-40449245	22.6577045554634	3.06578909249231	2pl	41.9916640793439	0.888946527632935	5.90389872450901	1.62274904816843	Delayed up
chrX:40449833-40450727	20.4042559002401	21.0942828979508	2pl	69.0100939887822	0.458735629023761	20.7782487061326	1.04737899995064	Delayed up
chrX:40459471-40459972	-12.1050059500151	-14.2571079318183	2pl	159.149299871047	-2.6041091554985	38.0027779098579	-2.8520168453897	Rapid down
chrX:40468256-40468757	-2.38433821569276	-12.8916375744111	3pl	242.340897991295	-1.98952775533218	32.4028274470044	-1.5032962454555	Rapid down
chrX:40471975-40472476	10.9939281271406	-21.8753987943646	2pl	1303.95585014653	-0.62032408130563	5.65029555324806	-2.24792328792463	Delayed down
chrX:40496707-40497208	36.3573611990905	34.2405198100571	2pl	208.828896928201	-0.429074395597426	12.8101384279607	-1.27290522670864	Delayed down
chrX:40522055-40522556	23.8891442530221	24.0411569603891	2pl	33.9483486358397	0.588043517575899	17.1887920349687	1.5600254962242	Delayed up
chrX:40523365-40523866	37.1105268517852	35.9520242262122	2pl	39.571579530794	0.586566392924902	10.5035785873978	0.845894105448351	Delayed up
chrX:40631671-40632172	4.86893339626325	-5.1093918466281	2pl	187.92565693027	0.645033936299931	27.2423043930002	3.77913237523787	Delayed up
chrX:40657414-40657915	8.66987239079207	-1.92202524178876	2pl	85.8958724921691	-1.9513262667268	20.1602453937458	-2.14725046232576	Rapid down
chrX:40684032-40685554	30.8138943887088	23.3211729525359	2pl	274.935498940795	0.293608303782676	17.4488577904134	2.7460304043955	Delayed up
chrX:40774052-40774553	31.5458605592987	32.151179818669	2pl	42.724496334899	0.621934496308	12.0741004220808	0.781650722987313	Delayed up
chrX:40845241-40846027	29.2479542139176	7.86883533396588	3pl	152.83594032662	-0.365565739468156	5.84973417208284	-6.44549446041778	Delayed down
chrX:4090975-4091791	18.5824037144672	12.6516153363752	2pl	341.97004222434	0.482730055997152	26.9826600118245	1.96811737837906	Delayed up
chrX:40912554-40913055	23.9681040359149	23.1131949753224	2pl	79.9035925970227	0.43390938346912	19.6454350870506	1.32095254011725	Delayed up
chrX:40933675-40934496	-28.0964565684738	-35.8868684275404	2pl	276.177221535593	0.623400220706825	19.889849534264	1.61634133167931	Delayed up
chrX:40944952-40945766	10.2688132560821	-4.14580519199398	2pl	174.605239623097	0.684462822610809	10.7973677317633	2.06711838822153	Delayed up
chrX:40971778-40972279	6.34590778278103	-17.2902547597414	2pl	206.499627344604	0.983539179290614	14.9872854921757	1.54850321132142	Delayed up
chrX:41005514-41006015	24.7467044676256	22.8286611149975	2pl	61.3422145913261	-0.489461445787582	7.55563119951925	-1.02142969799341	Delayed down
chrX:41047968-41048469	-26.5696130056899	-36.4377173826562	2pl	128.778059895456	0.5397663715008	11.3294736045735	1.78155270356492	Delayed up
chrX:41084943-41085444	-4.61999126288437	-23.4027877202755	3pl	1381.99619972361	0.218110376289973	2.2601302919596	5.1313220214343	Delayed up
chrX:41108428-41108929	17.7505078943482	7.5317988402475	2pl	88.0268337908639	0.549872353075932	26.9946450447354	9.70721906195584	Delayed up
chrX:41141904-41142677	46.1916951314221	44.4157082435484	2pl	193.668125296611	-0.354219495723588	5.41142233148753	-0.646960163141424	Rapid down
chrX:41300064-41300565	32.4010825490664	25.7040946255203	2pl	425.425078710518	-0.389252758381313	14.3111209355271	-1.62060866622541	Delayed down
chrX:413851-414352	-53.1685623479756	-60.5308086627258	3pl	90.7019104452139	-0.654258136892633	8.62076123744582	-1.89874508514319	Delayed down
chrX:41421208-41421709	-17.4335684804384	-18.7110593185325	2pl	51.8519323427183	-0.897859450887379	28.7176865188629	-2.73769996157712	Delayed down
chrX:41446887-41447751	7.72340370568771	0.900441118297404	2pl	310.586970541302	-0.54943027374527	17.0251274552424	-1.36126349922655	Rapid down
chrX:41455247-41455748	6.12394894523645	-0.391735363989452	2pl	128.150424910997	0.529863963049274	4.87280816286555	2.17959316769863	Delayed up
chrX:41475031-41475532	-4.33198547379255	-4.79374835668184	2pl	355.057606931466	-0.7761858807776	30.0160489643018	-2.06094180031931	Rapid down
chrX:41475721-41476222	-0.900462601575361	-9.52803254611167	2pl	678.708004770993	-1.37180707971523	30.552648637496	-2.42586481148352	Rapid down
chrX:41491515-41492016	-6.95132579620351	-6.98410881698663	2pl	76.9933154528968	-1.42258500043086	42.5318821808895	-3.11425694963598	Rapid down
chrX:42037867-42038368	33.7501825606578	29.6482402990376	2pl	46.6206146814231	0.570382675867356	23.699150516089	2.00665439399272	Delayed up
chrX:42110248-42111114	19.2755284858471	-16.0702808891031	3pl	788.067588655084	-0.673577718195553	7.68343217536012	-1.52557109041684	Rapid down
chrX:42118995-42119496	28.065556002513	19.3774437257659	2pl	54.0889918636165	-1.12421258436712	26.1210636211166	-19.2243682176562	Rapid down
chrX:42143789-42144290	-45.4122666926852	-63.7339032255843	2pl	116.573582346766	1.14912511704742	9.98410940155203	1.59369476693465	Delayed up
chrX:42195474-42195975	-24.2184784522859	-28.6853179387101	3pl	79.1139168717346	-0.609468889503379	12.6925990722673	-4.11316909052484	Delayed down
chrX:42214879-42215798	26.4780749760973	26.7597622123062	2pl	931.309616265372	0.303253358561843	39.7660080294054	2.29516308013238	Delayed up
chrX:42302367-42302868	20.0415614313354	12.7289606563191	2pl	43.895264883373	-0.91372849232591	28.653917737296	-2.28269865844249	Rapid down
chrX:42417853-42418354	26.4754616311507	19.7781256407874	2pl	78.3747567544606	0.690994432053248	29.3359099788279	2.83147559654362	Delayed up
chrX:42524306-42524807	32.4820182838042	31.9087524697318	2pl	47.6266679235037	0.824484560653018	22.37732529596	1.61231262971	Delayed up
chrX:42529932-42530433	37.0459602387798	37.2560017022293	2pl	179.525935524408	0.461860037308712	38.1520425749847	2.42071925806211	Delayed up
chrX:42530462-42531283	24.9452482788447	23.9497898718181	2pl	179.656238304761	0.317144775474898	32.8180145455375	2.27061519882892	Delayed up
chrX:42545364-42545865	21.7970556133736	20.2991497793795	2pl	100.570430200753	-0.724573549580872	14.430248633471	-1.10717935902201	Delayed down
chrX:42564362-42564863	29.291632567294	26.4460795260536	2pl	72.2122333112315	-0.601913587064585	32.0160332994268	-4.33033313520085	Delayed down
chrX:43141812-43142313	18.1280103210715	19.4223901842727	2pl	64.6970836247663	0.6134374734085	17.2681359516194	1.03271938509765	Delayed up
chrX:43238139-43239029	34.9464662443908	22.4604094218874	2pl	389.435311489511	-0.277705842855757	4.21348509099547	-5.80392196034599	Delayed down
chrX:43404432-43404933	15.6918881236437	16.4370531800196	2pl	37.6171502158579	-0.744540367919124	32.8706097243588	-2.09095590353338	Rapid down
chrX:43500898-43501399	29.1931110242775	31.0494910248146	2pl	90.8875651426516	-0.426125059940524	12.5663170182631	-0.683324221148434	Rapid down
chrX:43515498-43515999	41.8457139145199	41.8773916056766	2pl	28.7216195829376	0.721636816861034	32.2930735387258	1.56263999472521	Delayed up
chrX:43603955-43604456	44.1136971494307	42.2137461394356	2pl	89.2277875762103	0.484402571553795	19.2531551873923	1.27668217079247	Delayed up
chrX:43618332-43618833	5.47460793243352	4.81959502407018	2pl	43.8788347790431	-1.16245650491027	42.659713039598	-2.79096061433036	Rapid down
chrX:43640073-43640574	43.8868134507325	43.4733368145054	2pl	68.5102439091097	0.613543876042286	28.9760244856042	1.7242244050607	Rapid up
chrX:43646773-43647274	20.2259201037688	10.8417194220283	2pl	33.7961809292814	1.27911397473426	12.4221172176486	1.64885347268325	Delayed up
chrX:43654383-43655684	4.39002352877013	-9.45348663673516	2pl	1129.61774514678	0.269377749447238	6.51879945305379	1.28875165637983	Delayed up
chrX:43655826-43656327	35.4523438947025	32.4788760783938	2pl	170.953387401176	0.40306482721307	9.92878224336397	1.03921825305964	Delayed up
chrX:43660815-43661817	0.783854494857955	-29.3844447203968	2pl	355.57881878505	1.21981278539939	10.452691926422	1.66861858990795	Delayed up
chrX:43686155-43686656	12.8705794887906	10.9109547536516	2pl	63.1988441883296	-0.822677792867515	11.8677810219048	-1.43077120161143	Delayed down
chrX:43750283-43750784	4.6179642192712	-4.28496411763375	2pl	209.635782695405	0.387127777791649	7.77658275469825	3.1367053926254	Delayed up
chrX:43807885-43808709	10.365898717773	-2.12602391113191	2pl	311.211552333576	-0.732024912897265	9.91207815259359	-1.10352091214135	Rapid down
chrX:4411990-4412491	17.1283120892451	15.2733250582996	2pl	20.3834649626005	-1.50142163355445	18.1945704874028	-1.84183985488949	Rapid down
chrX:44975612-44976113	41.596125696088	36.2249440957333	2pl	64.2147228962655	-0.486105302629633	6.38894581814793	-1.30398151657857	Delayed down
chrX:4526119-4526620	27.8234649019967	27.2079623171573	2pl	92.186990233113	0.493901919748074	28.723030224639	1.72687331315314	Delayed up
chrX:4556479-4556980	2.05716092775594	4.18250107289582	2pl	27.0793335709578	-1.71480055345121	41.9527235917393	-2.66858153979614	Rapid down
chrX:45623158-45623659	3.4023022294063	-13.0187793974349	2pl	272.715045739657	0.748390495340999	17.8990072393152	1.56437755119913	Delayed up
chrX:45765340-45765841	45.0050588006021	38.3454561490254	2pl	301.161329521334	-0.33084892649493	5.70006207976674	-1.5072927707871	Delayed down
chrX:45850183-45851182	32.7105033563063	25.7256046781299	2pl	472.561372084003	-0.360914732034609	6.38993078809862	-0.876575682926922	Delayed down
chrX:45862367-45863220	-11.7587152055637	-29.3439304781308	2pl	331.741066189507	-0.580537912134067	7.20912742412809	-2.10445712117283	Delayed down
chrX:460051-460552	12.937205437271	12.4873901181582	2pl	51.6635029077288	-0.898675672253921	17.0856914398046	-1.377059317479	Delayed down
chrX:46195961-46196462	49.0134778258046	30.3073496437059	3pl	54.8037395486835	-0.539212621196861	4.32172601092927	-4.12489293495879	Delayed down
chrX:46327462-46327963	4.47096389074922	-14.8635881614855	3pl	135.899463028425	-0.43438153870771	2.19797513498643	-7.09482597673901	Delayed down
chrX:4675806-4676307	24.1553449037017	23.3192008217014	2pl	49.1134526987304	-0.896049675706707	13.5055827582378	-1.02425981206921	Delayed down
chrX:46953595-46954428	-5.85968526197805	-11.0862708787213	2pl	517.780341890063	-0.312896391923505	7.98422294353551	-1.43573714814777	Rapid down
chrX:46994057-46994558	24.8025554227985	24.3132084470522	2pl	30.3598834004271	-1.3429800996018	21.2757372394823	-2.3523136736367	Delayed down
chrX:47193134-47194383	37.5312729492733	21.6180048975956	2pl	1987.93141202324	0.169796651530417	5.98237250718492	1.78799197744839	Delayed up
chrX:47321380-47322308	13.115459596809	6.99390478446824	2pl	474.558165986296	-0.400476658247124	7.9212398224181	-1.36627600296759	Delayed down
chrX:47384418-47384919	18.9033383829591	20.1328696787807	2pl	74.8646003966601	-0.589268114069997	44.8420985371753	-2.67030508592684	Rapid down
chrX:4744720-4745221	26.8730876878026	26.0676764490483	2pl	55.4800490899685	0.588192490759979	31.8019649023682	2.02108604150372	Delayed up
chrX:47529989-47530490	5.76158683482396	-11.1403053220404	3pl	49.7914429750251	0.544669842699733	6.05649319725977	4.11088047289454	Delayed up
chrX:47582041-47582542	25.9423748283323	16.8615917143804	2pl	824.052892153234	0.210188893259831	4.39035560005913	1.38796976347738	Delayed up
chrX:47613849-47614350	24.5353199376376	19.0316984274155	2pl	24.7115388413067	-1.3111520277824	31.2123006725498	-3.05063026840571	Rapid down
chrX:4772230-4772731	23.472532523563	20.5416373979841	2pl	41.0113091536654	0.794600252267457	23.9500988543244	1.71875456748805	Delayed up
chrX:4792888-4793389	43.6771001194982	38.0160504481453	2pl	36.1056107173725	-0.732529898700932	13.4375318716217	-1.42428290610455	Delayed down
chrX:48207391-48207892	11.9166805736488	3.05805392654125	2pl	45.0437701048365	0.969177868837741	15.9299007446012	1.55486928906065	Delayed up
chrX:48472809-48473310	2.12378637717911	-30.7732369619045	3pl	774.147499596271	-1.38839489123355	18.7571556449584	-1.06370037963292	Rapid down
chrX:48473373-48473874	6.88800926090019	-4.76831579604061	2pl	285.117653806336	-1.15634376499005	12.9902265937897	-1.34634545411508	Delayed down
chrX:48801108-48801609	60.3213532933902	58.2904118398575	2pl	356.094821459703	0.256073036513761	3.2818815114278	3.54648989700326	Delayed up
chrX:4886681-4887462	27.5212761713736	19.42595693505	2pl	473.960093264037	-0.353671132664181	6.58938678150001	-1.90822669318989	Delayed down
chrX:48971308-48972216	34.4241323695712	15.2601552470189	2pl	247.19788557078	0.331127941238818	9.6424292527125	2.63469623091302	Delayed up
chrX:49039799-49040300	15.4638280667954	6.63629477841844	2pl	1074.6397145206	0.282527204013419	18.9018515505613	1.90173855134435	Delayed up
chrX:49053256-49054099	-29.9967579299031	-42.7535590791896	3pl	642.232280721413	0.226594721892846	3.84821099168484	2.95485792777634	Delayed up
chrX:49155186-49156589	20.0535074429527	-2.07253199961307	3pl	728.499081333693	0.339453709664008	4.98058914074122	1.80161230223909	Delayed up
chrX:49309205-49310039	51.2743853801129	49.2823605143018	2pl	119.153923125275	-0.342898395323682	15.7602386613679	-1.4467668077836	Delayed down
chrX:4932453-4932954	28.2773674056389	25.9462819173091	2pl	25.4653835866974	-1.34194810958052	19.8219155761457	-1.62604288889266	Rapid down
chrX:49656533-49657500	11.7405032006748	11.7386234508988	2pl	114.765564414329	0.590582015824858	41.5773157612761	2.77514057987982	Delayed up
chrX:49853455-49853956	8.42198353423077	-0.00563793552742542	2pl	114.869783009513	1.1741458854402	22.0438395659973	1.78360920545139	Delayed up
chrX:49887405-49887906	27.4604948419302	26.6502083348071	2pl	40.1397668743812	-0.997661542935361	16.7673281016383	-1.27687986631106	Delayed down
chrX:49922303-49923266	-39.3619892321728	-53.1444567911879	2pl	1231.9448610074	0.223509423659023	5.25054937410281	2.05894698230641	Delayed up
chrX:500009-500510	38.8909248867912	37.8844362761798	2pl	68.7462699341215	-0.443421614726266	14.2887315846815	-1.23565187124507	Delayed down
chrX:50067303-50068102	29.4643365430933	25.6491096713339	2pl	384.144207761931	0.239101015487169	19.9738869605914	1.76816383803832	Delayed up
chrX:50096587-50097418	29.8186476766918	16.0622789319504	2pl	128.872340161143	-0.399361932073242	2.57682435985001	-4.62929333701824	Rapid down
chrX:5018464-5018965	-16.69297594546	-21.4043919936566	2pl	125.174126881944	0.631976377012519	12.545804634728	1.10784367876502	Delayed up
chrX:50431533-50432034	34.9178599195931	32.1940601045104	2pl	33.1081400088679	1.38727434212645	35.8923204062077	4.1729194208661	Delayed up
chrX:50480518-50481019	14.4120229498872	12.6783988059081	2pl	61.523416805972	0.679436534346187	24.7834615759401	1.60381983181095	Delayed up
chrX:50646128-50646629	-9.25797799868143	-15.8721900727117	2pl	32.2276703806671	-2.20882856534803	33.6950614277354	-2.74446239872588	Rapid down
chrX:50706765-50707266	-1.94273291030545	-4.18165822840732	2pl	53.2059912752731	-1.19256940456317	51.6273009744281	-9.02618429958188	Rapid down
chrX:50813026-50814633	-2.44534316882985	-11.7370285966652	2pl	1202.62829019837	-0.585074491147061	30.1189138079576	-2.07601561281312	Rapid down
chrX:50909509-50910328	24.9177943083276	15.1558884084231	2pl	261.063278279101	0.456149640054454	15.9801883834818	1.62004315001972	Delayed up
chrX:50963792-50964293	36.5911079075914	30.4696679488135	2pl	27.8729089316756	0.80772248039116	21.5466580840596	2.70696007449504	Delayed up
chrX:51001605-51002713	-3.15124777621411	-11.3680918860306	2pl	768.63421902772	-1.79424915187651	19.9209703630007	-1.74412417011075	Rapid down
chrX:51891762-51892535	-0.894500789813983	-2.77765577266338	2pl	688.81248499982	-0.251502591530039	9.40729718776013	-1.71406221585533	Delayed down
chrX:519209-520107	12.1646201137688	-22.1792172593208	2pl	1260.01130681591	-0.52229451837697	9.07667194875655	-1.54046851056184	Rapid down
chrX:526633-527134	26.9472589959733	7.63260668589384	2pl	100.356886403916	-0.623126177171462	9.44663004367427	-6.94082152452258	Delayed down
chrX:5309257-5309758	17.8365975053265	8.9358897398852	2pl	54.5476884584255	-0.855820890959242	8.95957794242622	-2.03019921536495	Delayed down
chrX:53251336-53251837	-12.1959549205201	-10.5685374488759	2pl	249.223058033439	-0.338348908533725	12.7107780336975	-1.24146117368217	Delayed down
chrX:53287406-53287907	-1.92184346237374	-14.0456966799575	2pl	483.506677311193	0.291976580497995	7.67218981861587	5.5703858304363	Delayed up
chrX:53757151-53757652	40.1853772513061	39.6995523878383	2pl	54.1460711606062	-0.893688677725939	30.1219242601082	-2.36899704000638	Rapid down
chrX:54044464-54044965	29.0039568194978	25.8783657767576	2pl	1697.50764830054	0.184571272209634	11.6443544463274	1.1559650886847	Delayed up
chrX:54483857-54484358	13.3747897133625	8.47313705456161	2pl	241.994635823228	-1.41624512071531	36.8744104542043	-3.38926950298044	Rapid down
chrX:54484619-54485120	-5.59990327822674	-6.6127955856572	2pl	302.367085938053	-0.98178150354728	31.80289854199	-2.37704137321076	Rapid down
chrX:54509392-54509893	36.5005383589078	27.3497366099447	3pl	86.9122048986942	-0.631429987599947	14.7087961483895	-1.37608679053864	Delayed down
chrX:54746835-54747336	17.1992171533571	11.0616193283842	2pl	81.6144036241156	0.714328876245165	9.67541959538149	1.1891496828504	Delayed up
chrX:54789317-54789818	26.4019305695683	25.2313870447608	2pl	62.3388792755092	-0.813426934218271	21.6519317116967	-1.56306272724477	Rapid down
chrX:55778268-55778769	34.1688136430403	31.4596299207572	2pl	49.7773781009628	0.573161708482711	26.4151946841847	2.29219467163254	Delayed up
chrX:5627191-5627692	30.7367884236697	28.1879462822873	2pl	309.093701000886	0.567082912836336	28.2904236970175	2.0173015181906	Delayed up
chrX:5629021-5629522	20.3855368410221	18.3399502663607	2pl	101.683085807545	0.959790350996723	25.6020804705425	1.71084320895203	Delayed up
chrX:5636725-5637226	-16.9838776591808	-25.3373762529631	2pl	46.279758747325	1.08843704323896	26.4827859404144	6.4881119856768	Delayed up
chrX:56417758-56418259	-18.2988097510628	-28.1037635387491	2pl	59.536684554103	-1.02950065545309	7.4950287552585	-2.02900781246218	Delayed down
chrX:56563226-56563727	-10.0607268984069	-25.478357632834	2pl	675.67100925349	0.285282478942541	6.48667909386477	2.69308782791293	Delayed up
chrX:56615268-56616242	43.7371245485034	33.2638266466908	2pl	408.416217164515	-0.412697939648593	2.18471852796372	-8.32889335808199	Delayed down
chrX:56619227-56619728	9.28039438632083	3.4357652051794	2pl	43.7731384456397	-1.29903686449019	31.313387498906	-3.27840307928303	Rapid down
chrX:56803454-56803955	6.87251738615084	5.20242281714444	2pl	59.7724897760044	0.600170408634991	20.7410980928359	2.19034911101865	Delayed up
chrX:56978112-56978613	44.2458258164668	43.1723331312632	2pl	81.1459283678327	0.482024132085352	10.977599934683	0.711579208485638	Delayed up
chrX:57421921-57422422	2.66965770388751	-6.1719466868668	2pl	89.5867831104539	-3.59591630409454	24.8309259200963	-2.24424180239939	Rapid down
chrX:5927436-5928288	11.669529582245	10.0171050793437	2pl	338.424734787664	0.516026883224075	42.0366243992225	3.66266977109139	Delayed up
chrX:6026913-6027414	0.233462334303923	1.17143117312981	2pl	50.6497538566998	-1.25993005961379	37.593318189061	-2.31701282814821	Rapid down
chrX:6156387-6156888	17.882221693095	14.5436897717456	2pl	31.583504676931	1.26074709329884	26.3634851234028	1.73063983255283	Delayed up
chrX:620623-621435	23.4297245756279	19.0819178693854	2pl	84.0624143939388	-0.877497667422903	12.8622926400844	-1.4488277257572	Delayed down
chrX:6228710-6229211	25.1246540458929	28.0485873882573	2pl	263.612053019739	-0.296377120948875	25.1558511088171	-1.4483934004358	Delayed down
chrX:623549-624050	37.1860477302451	33.0089975677572	2pl	127.890179411694	-0.450411708018201	7.85575023894008	-1.17644378961809	Delayed down
chrX:632522-633023	23.0097234524293	15.8511044519083	2pl	92.4537644031691	-0.655282291389572	13.3192742762589	-1.41267989308476	Delayed down
chrX:63503512-63504013	29.8655367390308	15.0883084936629	2pl	273.593551605393	-0.744226769215605	11.1680875815507	-1.69868769083634	Rapid down
chrX:63652031-63652532	-12.9660383361522	-10.9535109646868	2pl	58.5976160390121	-0.607537055772113	22.2236537841407	-1.13695073316929	Delayed down
chrX:6373002-6373503	9.2212289483232	-2.39584384506836	3pl	61.5053570787708	-0.794205103673708	5.18336310513413	-2.24030351256749	Rapid down
chrX:63809119-63809620	-2.26215125524326	-3.61801806569444	2pl	37.2663820523814	1.30399680860775	13.0659701711994	1.02472990467119	Delayed up
chrX:638536-639314	47.3250664933826	40.893425737668	3pl	92.3916310497869	-0.634227286652476	17.6522788524079	-1.52092067042318	Delayed down
chrX:63959920-63960421	13.345124729479	9.35863293174769	2pl	296.907856693281	-0.672952992803818	29.8941732514083	-2.738671430135	Rapid down
chrX:63965301-63966248	36.5796071179385	32.6350095296465	2pl	81.6359274673064	0.44113024276748	22.2124502734074	2.04585792207018	Delayed up
chrX:644701-645442	42.3768868131766	42.3165188995187	2pl	124.064561739156	-0.405218303123723	16.4046122333129	-1.13322872183075	Delayed down
chrX:6463091-6463592	0.52666212394903	-12.7798717189269	2pl	146.1299704486	-1.69867981260143	28.2926145437138	-2.98282870324128	Rapid down
chrX:6481882-6482383	42.1651897870479	36.0509618869532	2pl	29.6785856236855	-1.18830058185509	5.87241276084899	-1.38118438792159	Delayed down
chrX:6505880-6506381	28.3619496046866	27.6137600767693	2pl	113.672516145504	0.510508796357876	15.4514731432829	1.74018790794958	Delayed up
chrX:65196928-65197429	42.8189101025988	41.0011084447346	2pl	253.033815670047	-0.365465191486016	4.06116345722716	-1.78526949064692	Delayed down
chrX:65300055-65300805	-22.0761919751998	-20.9647147560223	2pl	84.554689646721	0.404430012062054	45.8796002463548	3.84543169494422	Delayed up
chrX:65336258-65336759	22.8632817620236	19.9506951626686	2pl	67.6372648451054	0.513696259160613	27.2999954233163	5.73925429740099	Delayed up
chrX:6542954-6543455	41.864507356127	30.3662092664077	2pl	85.2179121998235	-0.832371329001275	8.85820933515711	-7.74112111591256	Rapid down
chrX:65525879-65526380	25.9354692642863	25.6402127434534	2pl	144.363277351771	-0.503759077837956	37.2747607508507	-2.05043286859929	Rapid down
chrX:6558558-6559059	38.4581432259595	19.9260203975231	2pl	167.702298094149	-0.462322691927423	6.24951121100518	-2.80857285218491	Delayed down
chrX:65698456-65698957	36.4201060508846	34.4817143370416	2pl	66.0115401562337	0.586960715329515	11.3661245316812	1.47149893263183	Delayed up
chrX:6663669-6664170	35.3224780537885	32.9139725090578	2pl	72.7034762667354	-0.477529090484127	79.8839480435129	-26.0073867499963	Rapid down
chrX:670570-671071	29.0876908388401	24.8283349541191	2pl	50.9980446776988	-1.01507867150168	22.3512356004925	-2.00825320962125	Delayed down
chrX:6711579-6712080	27.6345121989335	23.9097696925022	2pl	32.3075776148388	-1.02674779319589	37.842229144929	-3.7733966912249	Rapid down
chrX:67435103-67436001	13.3517158132269	8.30535466095524	2pl	126.913270516128	-1.18013828944412	33.6152203355726	-2.8509930355568	Rapid down
chrX:6746394-6746895	21.6266429163673	17.6522008196912	2pl	49.4614488545384	-1.00031419867775	8.10614587704592	-1.04734157598756	Delayed down
chrX:675542-676376	25.496266256151	23.9491490897904	2pl	63.2895305543928	-0.478501194623617	12.4532948842761	-0.927650748392265	Delayed down
chrX:67605152-67605653	8.27727662124601	0.932572607020014	2pl	509.82965065801	0.47037830885183	16.305439559374	1.48773552486963	Delayed up
chrX:6778387-6778888	25.7994907228302	22.9673992820062	2pl	91.2464315708334	-0.456403815568926	12.6004347039294	-1.02763138340736	Delayed down
chrX:6778910-6779411	6.763989543738	7.76769259552048	2pl	133.91079127838	-1.39206209732228	28.0776410400969	-1.8088921796456	Rapid down
chrX:68112290-68112791	-1.2058151588053	-2.59631050824943	2pl	53.8909951912993	-2.96648834338011	42.2471220302267	-2.97286143547283	Rapid down
chrX:68140360-68140861	24.3719280385596	21.9548790858102	3pl	206.270834226967	-0.515712441853821	31.2501985424041	-1.15811511671055	Rapid down
chrX:68396792-68397293	-12.2342478532392	-16.7581683271445	2pl	71.6725753428855	0.961273193062607	16.906484907135	1.27259039482776	Delayed up
chrX:68417824-68418325	21.6049734388849	16.0555297280298	2pl	47.5134486985081	0.849400614143104	23.7385454979335	1.99187353544931	Delayed up
chrX:68421501-68422002	24.7125325505161	-1.16252746521107	2pl	73.2063788369293	0.809705209960517	9.10457197916193	3.45702497795913	Delayed up
chrX:6848545-6849046	32.8486483147021	28.2095064317263	2pl	218.120309841496	0.429314425060943	12.8693129596836	1.38358362946194	Delayed up
chrX:68509329-68509830	37.6179457101572	34.2014175735412	2pl	60.9060146541731	-0.871244601388389	9.18341390349404	-0.767794449898614	Delayed down
chrX:68647537-68648038	-7.14445162270074	-16.0826185887452	2pl	407.604167433858	0.255935751429961	4.68930076158675	1.6679394204844	Delayed up
chrX:68660390-68661190	-17.9149134521178	-27.8361091463354	2pl	273.575805810282	-1.78061610449492	32.7606061137098	-2.47641665954623	Rapid down
chrX:68672493-68673380	20.3134823439008	10.5480423887582	2pl	850.858117163971	-0.388634879216674	7.77549068360838	-1.16124592455128	Delayed down
chrX:68675491-68675992	3.9376162058411	-11.2810221162008	2pl	717.008155330447	-0.339835823244418	7.92681654184855	-4.75579704311173	Delayed down
chrX:68695779-68696280	41.0394095156561	26.5231041449554	2pl	174.499910439159	-0.637530422538508	12.4045569068841	-1.97557670634636	Delayed down
chrX:68708382-68709351	9.88620648218273	1.50225980088369	2pl	261.135369156919	-0.487182571513037	21.0100323976326	-2.33646287960253	Rapid down
chrX:68825985-68826486	33.9158104718822	24.7105111357012	2pl	192.711597020917	-0.568407493027836	7.60361383860971	-1.32981909707023	Delayed down
chrX:68871504-68872005	30.0886213856097	21.3430888609008	2pl	166.298909105367	-0.545011605980042	20.1776733299706	-1.6477474673612	Delayed down
chrX:68880193-68881609	14.5355484021552	11.9217813411457	2pl	419.834939947806	-0.382436696074774	18.0988389265311	-1.65954460951732	Delayed down
chrX:68892640-68893141	4.61621936101913	-11.2081700089924	2pl	519.31369539785	-1.06921363806625	15.2238269601143	-1.66133823079999	Rapid down
chrX:68893166-68893667	18.1984467642105	12.3425720078896	2pl	110.050425061518	-0.809848711497622	15.4675331629587	-1.80833175973091	Delayed down
chrX:68914529-68915030	-34.1806981296767	-41.1241297614456	2pl	122.860999164812	-0.604491902986069	12.6956346528165	-2.05779908591517	Delayed down
chrX:68930427-68930928	11.7170503976515	6.77011739878483	2pl	152.6252896438	-0.751968782104366	14.7910508392259	-1.44833838417812	Delayed down
chrX:68930957-68931458	20.0129674467606	23.7287617599533	2pl	43.6185689150436	-0.78457141964194	20.923840503063	-1.2107626165557	Delayed down
chrX:68947857-68948358	-31.7068476089922	-60.9844557168002	2pl	288.323037214416	2.05773684481078	13.0261870311961	1.77514509222934	Delayed up
chrX:6902567-6903068	0.307747181623622	-0.144597058887147	2pl	24.3340032693743	-1.96468219077665	24.943745926861	-1.76902485257204	Delayed down
chrX:6903120-6903621	-1.47607079355552	-5.01939306180421	2pl	41.8541230563349	-2.46332234668707	33.7262840884937	-2.55699831080246	Rapid down
chrX:69060161-69061137	-2.84437463083036	-9.72113796087102	3pl	356.288520702283	-0.683434780394171	30.5739288891068	-0.936582505488533	Delayed down
chrX:69068272-69068773	14.1821797169852	-31.1109829502404	2pl	445.74912105886	-0.856231621564471	7.36936055367279	-1.52456922886194	Delayed down
chrX:69081971-69083181	2.63369801102735	-7.25328022254662	2pl	1035.3577306773	-0.912711948748315	19.1961301277273	-1.70031861948902	Rapid down
chrX:69117881-69118382	-10.2713295375917	-11.1560361826369	2pl	63.2167329004583	-1.43662917739775	33.7624080855188	-2.62442107831725	Rapid down
chrX:69128491-69128992	39.82619991183	30.0168595188989	2pl	1151.61855137592	-0.265433928928193	8.87942965193885	-9.97763716985571	Rapid down
chrX:69153290-69153791	25.2443132609168	10.3961435036814	2pl	1023.62362905813	-0.261802869284362	5.91015201922159	-1.8881189930093	Delayed down
chrX:69189912-69190413	-3.28280971703856	-12.722302896192	2pl	248.940233302905	-2.72888686809891	33.4885068910667	-2.72647047517316	Rapid down
chrX:69195086-69195587	-2.43387020237591	-20.6196570951922	2pl	159.99453688058	-0.948785632881946	13.4826497049804	-1.36806353050354	Delayed down
chrX:69196603-69197494	19.6591133927631	17.5518386546762	2pl	112.338687086118	-0.429492012957758	14.6040455418914	-1.68095190906712	Delayed down
chrX:69197624-69198125	25.8864818897947	19.5093549170231	2pl	88.8772901147446	-0.634744204057546	7.09382720258796	-1.65817396639128	Delayed down
chrX:69222056-69222557	39.355717060646	35.718199259309	2pl	273.180655128168	-0.268437752835751	7.27630285323136	-1.37729463344099	Delayed down
chrX:69323734-69324235	38.0498227990643	37.0934940904178	2pl	439.30831478975	0.315706605551709	31.5508093041641	2.72133419476806	Rapid up
chrX:69372485-69372986	-18.7105076937295	-29.5336098109657	2pl	125.535326834694	-0.732881757141717	7.74567620895363	-8.66123651417486	Delayed down
chrX:69386077-69386578	31.2257752227668	27.9539691458583	2pl	226.149592909222	0.43630743596767	33.69228237298	2.60030863952977	Rapid up
chrX:69396902-69397649	17.5876292199602	12.8072260734768	2pl	45.4805268466864	-1.95582918906181	35.6676796915196	-3.82666587552724	Rapid down
chrX:69429564-69430065	42.6746283921271	34.5928393075571	2pl	38.6415450405723	-0.556239366687535	29.1669879952084	-12.5797799439916	Delayed down
chrX:69543565-69544066	16.2599956340441	-4.29677376743168	2pl	75.8700779218395	0.969126489550658	6.15140354042887	2.00879408406665	Delayed up
chrX:69743554-69744055	39.3834600190335	31.9549472355368	2pl	50.0345165871463	0.520997979403269	23.8117412296086	6.33159122523986	Delayed up
chrX:69813638-69814139	20.3773526350614	18.9753991147601	2pl	40.6852191095151	-0.74819224156534	18.0053823744056	-1.41830363828923	Delayed down
chrX:70012727-70013855	23.1246983868787	18.4841223503001	2pl	274.98216877456	-0.4698604246723	9.34790654810015	-1.30382906912924	Rapid down
chrX:70289746-70290247	-9.5879044751758	-16.3175928825062	2pl	773.215878413705	0.298462211525053	8.30033823090331	0.833047046735095	Delayed up
chrX:70422984-70423485	39.1721017840282	28.208070927898	2pl	234.658133417163	-0.469738385220969	8.18423344414219	-1.90902935405986	Delayed down
chrX:7050155-7050656	-40.7947295483953	-49.0267113252057	2pl	109.061335365275	-0.872402967480794	7.41472518731536	-0.929331289031948	Delayed down
chrX:7073283-7073784	21.1560450479027	5.28166036259245	2pl	36.7000607079264	0.887984497244321	5.15836908167804	1.64958432696026	Delayed up
chrX:7084016-7084517	-52.5760841012182	-61.7935640352659	2pl	57.7181698454962	0.630434450192259	3.81930103181191	3.06861926302065	Delayed up
chrX:7086309-7086810	50.5062269577421	45.4941071679193	2pl	104.030447876452	0.424922048759675	10.0574971017554	1.69952856012147	Delayed up
chrX:71096066-71096567	21.803914977427	18.2395502407965	2pl	254.052804332091	-0.403763949324522	19.3680573852502	-1.9270251456285	Delayed down
chrX:71102980-71103481	3.41402251051484	-19.3827471033469	3pl	671.934776836969	-1.48278112648076	21.5220870161288	-1.18386372458188	Rapid down
chrX:71103534-71104035	16.1113146175271	-38.4896333390577	3pl	735.796958530949	-1.62779036625511	17.4052547862486	-1.36892448256247	Rapid down
chrX:71107718-71108219	29.1900150630007	25.2013606732054	2pl	852.319154026228	-0.244252939550465	17.5517884029542	-1.84190336083954	Delayed down
chrX:71145695-71146537	-0.5640146695424	-0.186635409688141	2pl	289.106026642087	-0.527990176074022	34.5132779218417	-2.42495016883247	Delayed down
chrX:71173397-71173898	-7.04986726606056	-5.98036559857232	2pl	40.0586871242327	0.727938478121124	20.8885856773569	1.05671863275119	Delayed up
chrX:7125215-7125716	1.18816914593693	-2.01094681558771	2pl	26.5939514719527	-0.885868264641901	18.8617190828475	-1.66370811309695	Rapid down
chrX:71253950-71254451	48.7542243592117	43.5342944703527	2pl	837.869642785529	0.226715467751276	4.61091461410471	1.33185110716802	Delayed up
chrX:71352840-71353341	-23.8118538985654	-27.644936102218	3pl	53.5239528204704	-2.83060551978433	38.2098375400358	-1.3947565369851	Rapid down
chrX:714034-714535	1.22760172545557	-8.73543690019756	2pl	97.313403710744	-2.25386159635601	25.2146492617141	-2.6141815739632	Rapid down
chrX:7163081-7163582	12.8847704559622	-8.8446218857758	2pl	316.427676228359	-0.726797478962955	6.48004903841836	-3.43663451323526	Delayed down
chrX:7168008-7168806	-5.68525919724642	-12.3622063903354	2pl	132.649372747774	-0.399259172934001	8.71984304117484	-1.21891492638314	Delayed down
chrX:71911188-71912219	45.403559038228	39.2540683256686	2pl	652.311323930885	0.33883532251992	2.19795788955947	8.74778350403237	Delayed up
chrX:71927025-71927526	54.5891676450657	54.2028076900668	2pl	38.6990769432316	0.781965134638588	27.0212397586572	1.52728531359986	Delayed up
chrX:71935472-71936472	-9.73744686921344	-22.8103021948131	2pl	374.359654180374	-0.385467348999568	4.54401469581279	-2.37258344088962	Delayed down
chrX:72018427-72018928	-51.0961485801563	-70.8612726240542	2pl	378.11761103105	0.398177226285799	3.19779675794832	3.7167708992154	Delayed up
chrX:72027223-72027724	49.8052791553234	43.2372976867166	2pl	58.6039652336743	0.472165894471231	7.16911820228866	4.83382370038027	Delayed up
chrX:72045833-72046334	50.4401519750692	44.0684741151548	2pl	243.604235768175	0.307941126981164	25.0748309486772	14.8420599716803	Delayed up
chrX:72046439-72046940	-14.175079254167	-16.6997788146545	2pl	146.205452344439	0.571934594191104	30.7331307527578	2.25483957956157	Delayed up
chrX:72094825-72095326	6.64902316641561	5.81661131430457	2pl	35.9338805102363	0.69618426704667	28.4297470401325	1.76357032249159	Delayed up
chrX:72123782-72124283	11.074753647397	-2.60010085472638	2pl	503.129126033047	-0.39102430904134	6.98406632017962	-0.966514738981811	Delayed down
chrX:72142407-72142908	27.8212350692991	-4.11302683480056	2pl	672.77424142225	-0.38575206272792	4.8833151499664	-2.8202771989248	Delayed down
chrX:72247544-72248349	57.1774126711619	60.0492102988262	2pl	80.8771918220532	-0.503106672663131	15.340984719518	-1.11585698119192	Delayed down
chrX:7230802-7231303	8.87479674284656	8.38335109407389	2pl	43.5536993746478	-0.939646955169176	11.6366466012403	-1.12123705541599	Rapid down
chrX:72317048-72317549	28.9448606293612	20.6146818515037	2pl	87.2155489915526	0.374402876224176	5.57431789144394	1.19759302752886	Delayed up
chrX:7235004-7235505	25.6399968902826	19.4830213362424	2pl	111.887754149361	0.984107990075429	24.1781140091296	1.72962564743355	Delayed up
chrX:72351524-72352453	28.4181129069278	23.5716469349401	2pl	140.279156924866	0.387833697393021	25.8571484568613	3.99172931404973	Delayed up
chrX:7245839-7246340	28.6391278462259	30.0335250374682	2pl	43.2774398407386	-0.901781459968503	15.0035338749365	-1.17209157251786	Rapid down
chrX:72554381-72555161	63.1370778943041	61.199303713276	2pl	80.9134257140318	0.517596443461672	5.26995995654635	0.599324772350017	Delayed up
chrX:727757-728258	45.911744277721	46.1462624127426	2pl	129.375527456284	-0.405752384963164	27.4137224903	-1.46311255406587	Delayed down
chrX:729872-730373	-24.6366394311254	-28.5030828622366	2pl	92.9472879584857	-1.3100301717529	17.1157618144952	-1.36161560101544	Delayed down
chrX:73876547-73877048	12.76476313803	11.6532953630678	2pl	30.9485770781401	-0.727293221366788	28.1866248533069	-2.15057140792686	Delayed down
chrX:73917253-73917754	30.8538278251904	30.1735429181113	2pl	45.5868314572532	-0.6755868537781	20.0416171190837	-2.11364461533761	Rapid down
chrX:7396466-7396967	-4.94427705341487	-7.02466872245847	2pl	46.3221619877534	-0.773813217374895	13.9372943077952	-1.23352892678344	Rapid down
chrX:73978261-73978762	24.1136660503911	17.6838163788774	2pl	66.5476984047922	-0.570922141861011	10.6860382064915	-1.61427858163907	Delayed down
chrX:74048817-74049588	41.6604153144421	41.6738272943614	2pl	112.181786829968	-0.368890740260054	46.1130363251153	-3.28792703280947	Delayed down
chrX:74250922-74251423	34.4230105060806	28.7816804429138	2pl	42.5327168165343	0.596368800312665	15.1805904700264	1.43077901962669	Delayed up
chrX:74343892-74344393	38.4972567293967	25.6442322950358	2pl	268.080955079716	0.331636342827705	9.52844521989173	2.2828142829103	Delayed up
chrX:7438642-7439143	30.0396077500466	16.0390185491657	2pl	116.383096385722	0.632732714196014	8.78758309687742	1.53404189095567	Delayed up
chrX:74431751-74432252	19.6247001000617	17.7076627751023	2pl	152.589111913872	-0.718533824728708	14.1700351429863	-1.1519255673989	Rapid down
chrX:74482852-74483353	-34.9710116980597	-32.4740769946232	3pl	62.5256007156454	-2.7584203742896	50.6277813524378	-1.14222779376811	Rapid down
chrX:74492588-74493337	-18.8911134319791	-25.7341313486265	3pl	241.19758680144	-0.325402461358772	13.4579773481428	-1.75619049532836	Delayed down
chrX:74871276-74871777	-30.6843472178618	-44.7541646322849	2pl	58.7527910709813	0.934201970575527	14.7203938515662	1.91778295510229	Delayed up
chrX:74902744-74903245	30.9578669917131	29.7262503699124	2pl	95.6307948360185	0.519251382146531	34.9968667922869	2.58688336153818	Delayed up
chrX:75074530-75075031	44.7482218726942	37.7142209046477	2pl	31.8020433128981	-0.915728720600496	6.90095913594685	-0.877216173657993	Delayed down
chrX:76173390-76173891	39.4042805480729	28.0760590432105	2pl	388.970347711178	0.266301731890931	3.98069905161414	3.8568128251262	Delayed up
chrX:76202345-76202846	13.507711676399	2.48200711506406	2pl	36.3297833259861	-2.53377957768743	23.7805255512587	-1.96938082927556	Rapid down
chrX:76453898-76454399	27.4598124533973	7.70127568526609	2pl	142.623958264221	-1.06396433808718	9.05923282591215	-2.0593988479195	Delayed down
chrX:7701392-7701893	20.951283090594	16.0803038970921	2pl	69.5173187276496	0.466829849828831	7.93950899367179	0.935376814883154	Delayed up
chrX:77046125-77046953	37.1462821039322	35.6423824082643	2pl	468.137389037416	-0.230400155208374	6.19497157391914	-1.40443966148178	Delayed down
chrX:77063570-77064071	27.4670232500648	23.2357744861712	2pl	138.184891738065	-0.616221041301226	9.37132065785508	-1.78060752717952	Rapid down
chrX:77422804-77423305	56.1508688995634	54.9833550281241	2pl	49.8129108857253	0.508236777753246	23.342883823058	1.8450383254777	Delayed up
chrX:77494111-77494612	-16.2164637246716	-20.9125366868304	2pl	471.201099212671	0.462153280232711	15.5451751012852	1.22918562388473	Delayed up
chrX:77502831-77503332	40.4821809641547	35.0162724880262	2pl	172.074334625999	0.44224301644842	16.4244509100501	1.5387615104217	Delayed up
chrX:77515767-77516268	14.0562108370849	5.99275804080519	2pl	54.7455279337435	0.567032488466624	19.7194354413662	2.89167931587613	Delayed up
chrX:78356795-78357638	21.1038998049418	-1.00574876415262	2pl	61.1181060669351	0.940320227869502	25.0718871216888	10.8381841694975	Delayed up
chrX:78476642-78477143	39.9292665290775	38.1363560079407	2pl	56.1506482718672	-0.782357228227832	40.2177960275082	-4.31782534639624	Rapid down
chrX:78643045-78643546	25.189914582595	20.2248457946206	2pl	143.137873325301	-0.305455442931205	5.14349103189095	-0.834822350342213	Delayed down
chrX:78995664-78996165	-5.26670856469403	-12.1118174245648	2pl	34.9618140496717	0.969937358597909	18.0938199092328	1.7466696296453	Delayed up
chrX:79361491-79361992	18.5937419542706	16.3565940863152	2pl	181.178183017	-0.62231991206793	19.0667497742609	-1.84221870675985	Rapid down
chrX:79366334-79367434	39.2000667875087	35.3753532950355	2pl	582.743623253035	-0.249030007509347	27.2899305436889	-4.27954876408477	Delayed down
chrX:79680393-79680894	5.071976672623	3.27403993145286	2pl	26.2345167005233	-2.37153468405419	41.7105358329867	-3.19133914808836	Rapid down
chrX:79719850-79720351	29.6835336317987	28.5972967997987	2pl	91.1992689779685	0.528892542290791	23.5019021538225	1.50396390833973	Delayed up
chrX:79726872-79727373	30.3681658628662	24.8781323326498	2pl	84.4832008690534	0.441087024677784	11.9759837501844	1.22246204953456	Rapid up
chrX:80237387-80237888	40.4527976362464	36.1420281657197	2pl	429.419403385367	-0.485206030957653	11.8079800632225	-1.59950343081514	Delayed down
chrX:80423577-80424078	-21.1178371047191	-19.6483755921344	3pl	87.1988189872073	-3.61911037567377	53.1453782798606	-1.43504673760153	Rapid down
chrX:80489114-80489615	25.528145756903	21.9651624247298	2pl	26.3668525501665	-1.89584776168932	26.607112803423	-3.28313307446608	Rapid down
chrX:80576390-80577610	9.17305833160166	5.95479478161572	2pl	237.284727140494	-0.997764601314376	26.3519810918352	-2.01971046510576	Rapid down
chrX:81195676-81196177	30.9473196012503	30.6730925920144	2pl	110.420168618587	0.390782442120303	14.2639964101626	0.928024621401245	Delayed up
chrX:8140228-8140729	16.9197097960062	15.4564725912464	2pl	232.357759166742	0.308394688347598	29.2322608924493	2.23151330796057	Delayed up
chrX:8143429-8143930	38.1982257439339	38.8673003629319	2pl	45.5233172963598	0.612036785013498	15.8249784865599	0.84693613041506	Delayed up
chrX:81556479-81556980	11.8007317892967	10.9274884395389	2pl	58.0130422184051	-1.14425043721713	19.9067616845453	-1.61033237603278	Delayed down
chrX:8180091-8180592	48.8471934651116	48.7079360836993	2pl	100.243812416952	0.357662043550099	39.7865402724947	2.93206617383093	Delayed up
chrX:82123052-82123807	31.4089694247232	25.8306992599879	3pl	85.9661515151233	-1.31110303759915	25.0576780828843	-0.981784321195257	Rapid down
chrX:82163615-82164116	21.8395695002182	21.4017169312289	2pl	44.2361721996244	0.895468072196424	26.3489968889323	2.2320368205502	Delayed up
chrX:82463187-82463688	24.9405906277642	18.0747565748406	2pl	33.6818705316775	-1.17544025630744	21.3156135736845	-1.85978987711388	Rapid down
chrX:8253755-8254256	28.2039707133135	30.5694974387729	2pl	97.7616986334846	0.503088962511504	35.3881752030607	1.76944311886882	Delayed up
chrX:8284871-8285611	-30.8840474908178	-45.0638647816452	2pl	90.2118886400529	0.576868201359564	38.4178126496411	12.1297495871402	Delayed up
chrX:82924630-82925131	9.5357711801804	-9.0260038741775	2pl	51.3126370306886	0.620274489089455	4.7464939182087	2.15075405438486	Delayed up
chrX:83507922-83508423	20.842559690499	4.75127907277261	2pl	140.612984164319	0.374650937426067	6.94905615461834	3.78218542156209	Delayed up
chrX:8366373-8366874	60.3683062843331	58.565734102868	2pl	24.9517610133348	-0.736270059519979	8.41642322130904	-1.36412034629176	Delayed down
chrX:8393195-8393696	12.283322902962	-0.448238828869807	2pl	88.7744067689144	0.601148089713684	15.9724029661083	3.2904395013452	Delayed up
chrX:8403421-8403922	18.6481127853704	17.323506667293	2pl	85.3287833046962	-0.514409149382694	30.1253803239397	-2.22179192295831	Rapid down
chrX:8443418-8443919	-8.77468087809307	-12.7270381941189	2pl	42.9417409829295	-1.58810711656773	18.3402409179184	-1.8497454651304	Delayed down
chrX:84475549-84476050	17.8632947460226	8.77419508530046	2pl	119.409134587761	-1.16160096843235	15.6763125844485	-1.6013784907962	Rapid down
chrX:84476944-84477445	42.7127192542295	32.0061006750542	3pl	43.7275730088345	-0.831189403416995	11.5490066071503	-1.77224235061556	Rapid down
chrX:8449155-8449656	11.5726664297961	0.960536780642259	2pl	91.1702665206052	-1.17055671618189	17.075443763318	-1.86939996517794	Rapid down
chrX:84717237-84717738	0.203359097051545	-1.58186906025284	2pl	37.678842399705	-0.677289291808164	7.37471596168469	-1.37716819255204	Delayed down
chrX:848348-848849	32.4263472843956	24.8587558735098	2pl	83.1045023590318	-0.493302008830324	12.3761127178593	-3.78383718824862	Delayed down
chrX:84876812-84877313	-3.05106137286039	-6.25839385869842	2pl	55.1409050896204	-1.44771018434635	28.9592356807195	-3.2222082695386	Rapid down
chrX:8522474-8522975	-3.19677661700691	-9.66523252606802	2pl	63.5468093673057	0.843583081358748	18.6835860951873	2.14629741338984	Delayed up
chrX:85590617-85591118	18.506570304216	11.6494353206472	2pl	339.159914388035	-0.441350827248365	11.4531746839474	-1.65256744128935	Rapid down
chrX:86039869-86040370	21.1722954739346	19.8589715067597	2pl	53.9132096886419	0.57935168652733	12.5062320545692	0.866077140977636	Delayed up
chrX:861398-862629	39.0516087959148	33.3025144370874	2pl	88.3723744197201	-0.668552812706706	9.63653428716482	-1.64990947495651	Delayed down
chrX:8639906-8640407	7.3633576203944	-2.90530671934668	2pl	254.427688158397	-1.04610431021451	14.0123075518028	-1.47800756250514	Rapid down
chrX:86437858-86438359	1.19839523931661	-9.87390176507375	2pl	66.4851238358099	1.08967505525387	16.5477102045947	1.64802462475689	Delayed up
chrX:86478566-86479067	23.9726713612603	22.4751079661099	2pl	23.5045108881758	-1.00395812757132	49.5274737355886	-12.4888833575303	Delayed down
chrX:86727467-86728880	19.2627065398407	21.7316428303153	2pl	301.16671505838	0.289959921712784	50.1630796141059	2.49925661739379	Delayed up
chrX:86829426-86830294	20.3389600926818	1.29000286268902	2pl	194.158457767759	0.573832560743784	11.5539850285861	2.16854205733839	Delayed up
chrX:8688729-8689230	31.9958774327762	28.5982245579604	2pl	33.0211582830446	0.706158882764097	16.5575192326773	1.4156753286435	Delayed up
chrX:8706880-8707381	22.1389580717711	11.3513970126982	2pl	150.51342399477	0.659052322051809	24.2655124912823	2.0382915173202	Delayed up
chrX:8724322-8725218	1.75802618953051	-6.13365269874196	2pl	2244.69320304381	0.203353503261155	18.9247389677085	1.81632768438785	Delayed up
chrX:87245620-87246556	-40.4612724936966	-41.4505869545404	2pl	83.0729934968962	-1.70466034202263	40.2755635998025	-3.07071142886937	Rapid down
chrX:87300021-87300522	37.5102975632466	37.6725608787027	2pl	32.5460574693672	0.647916116154534	29.9348264547902	1.221277221301	Delayed up
chrX:87409465-87409966	25.622151264564	19.4551261250679	2pl	52.0137703585391	0.644953576446915	9.99624188969398	1.24306172579128	Delayed up
chrX:87517436-87518255	27.3553676282728	9.60284039151981	2pl	318.30791130887	0.301109518912611	7.54076742174857	5.66115670161852	Delayed up
chrX:87521656-87522157	-7.2223668256905	-11.2283568006182	2pl	40.6841835654005	0.791244401955396	15.4743111554545	1.42133237686149	Delayed up
chrX:87668153-87668654	37.9667888505827	24.9017640368192	2pl	42.7215362949945	0.613551890392153	5.48251192012669	1.85391134910252	Delayed up
chrX:87723909-87724410	0.161413690999348	-2.45352196501531	2pl	54.6869062786272	0.482215814217755	14.3853999201799	1.10750530916236	Delayed up
chrX:87726918-87728024	40.2299229548421	32.6554061354243	2pl	115.36873746887	0.583417182108562	24.5585887849682	5.11716446198786	Delayed up
chrX:87750740-87751241	46.0905196413919	34.3019361219491	2pl	43.0398049104862	-0.533151291173977	2.67467320658854	-4.37182810104769	Delayed down
chrX:87757541-87758042	8.44058139586489	5.96542470624986	2pl	36.8478218179602	0.846657757379814	28.868264635821	2.57575921111869	Delayed up
chrX:87867450-87867951	14.2998067437961	8.32455710977993	2pl	55.7427230343381	0.886422298065496	21.9587539362045	1.81102817583419	Delayed up
chrX:87924530-87925031	28.0894545120296	28.4692338773393	2pl	33.715044941694	-0.837253332392271	21.6344403659067	-2.18485944035812	Delayed down
chrX:88203861-88204362	32.5648946023058	23.66732473486	2pl	35.8666855831708	-1.11355263519204	9.23767999626954	-2.52457821486167	Rapid down
chrX:88207505-88208006	20.3936775418981	5.95493925975625	2pl	140.629774766064	-0.489231364801987	7.8224469503896	-7.78044888254447	Rapid down
chrX:88342634-88343135	8.57819660078325	4.00757138125931	2pl	72.4892996998129	0.406396457346864	4.14510258384763	0.96255281119017	Delayed up
chrX:88719922-88720423	60.0413347164115	55.6452602557838	2pl	40.4082216043793	0.585782592052555	12.7736964759564	1.85427471871216	Delayed up
chrX:88842330-88842831	15.7153666797317	12.0153797164377	2pl	34.1339668255928	1.10910071684582	8.24801513462895	0.718020383111295	Delayed up
chrX:88886880-88887381	1.23064490349314	-22.454912605659	2pl	193.637334854418	1.12966446092539	13.4794230219284	1.41601271386668	Delayed up
chrX:88956070-88956774	21.4083660476823	11.1432219994597	2pl	308.24070342745	0.542726364353632	27.1408829089277	4.466804003836	Delayed up
chrX:8960972-8961473	28.7897662670537	7.76722011480212	3pl	154.492681365053	-0.524286972189655	6.67388746571735	-7.96443472865107	Delayed down
chrX:9051998-9053072	33.4729758175958	33.6454854217323	2pl	424.243144458254	0.316488753956358	35.1245203543627	1.82546795185775	Delayed up
chrX:9062614-9063115	8.410139799503	6.93291059966477	2pl	63.8756910582831	-1.43909939841506	13.9500366716059	-1.38522873984556	Delayed down
chrX:906517-907018	20.7347358299423	20.0254577326418	2pl	28.2269318524278	-1.17102280352885	30.2618138129374	-2.05039565784587	Rapid down
chrX:90758192-90758693	22.1275004701839	21.6337902781831	2pl	29.8989750948335	1.13763362140647	38.3904475795262	2.52853702259456	Delayed up
chrX:9087248-9087749	-14.8174701823126	-21.1370058695984	2pl	61.7118673748292	0.593460141417471	7.4414759453272	1.10305517782485	Delayed up
chrX:9094335-9094836	-5.85123317815678	-2.07811637455173	2pl	24.8682596803608	-1.83064729356582	43.0480506466369	-2.81270281269397	Rapid down
chrX:91122821-91123759	21.7389464278719	17.0644426189299	2pl	331.842573098369	0.32485407393035	13.3463739198732	1.72449897444459	Delayed up
chrX:91199351-91199852	10.3554303945442	0.571226369160687	3pl	143.774287175103	-0.980688694748657	19.8069937359748	-0.869922087390141	Rapid down
chrX:912626-913127	4.67736305784403	-8.2917745197057	3pl	175.661059350159	-1.5162011595989	24.1244465542545	-1.15964709000542	Rapid down
chrX:9130728-9131229	28.6558628377242	18.7071213656392	2pl	438.767632278775	-0.436170719760046	9.60109267547213	-2.05368538404254	Rapid down
chrX:91429151-91429652	15.8211203271782	20.8691336148566	2pl	70.2744810184301	0.43276559492952	48.6667525128451	3.93615729090848	Delayed up
chrX:9144632-9145431	0.453915894112603	-28.1581089623119	2pl	340.145985499845	0.908534701723268	13.8221386279694	1.67118006002779	Delayed up
chrX:9147730-9148231	40.2835020504337	40.1246783347664	2pl	108.214310358511	-0.409809672985802	12.8066001980535	-0.925799015677623	Delayed down
chrX:9148266-9149394	38.8132044396578	33.5749874512412	2pl	439.339226339958	0.236158390904079	25.9726888701913	3.6554936813754	Delayed up
chrX:91838246-91838747	-19.4944776476767	-25.0079048406259	2pl	36.3618761527869	0.781220506212194	10.3328515243702	1.36203038371235	Delayed up
chrX:9262808-9263309	14.9697978516584	11.7896351324351	2pl	52.503282616141	0.741768311456252	26.6190360146419	2.18255134817729	Delayed up
chrX:9271751-9273039	24.0435604328063	19.584307506506	2pl	2520.95329332485	0.251019737405883	26.9756797523002	1.87525121174215	Delayed up
chrX:9284486-9284987	25.7334802053539	6.12464904103534	2pl	69.1956004748174	0.756946321210003	10.2796367470231	1.82339111202998	Delayed up
chrX:93242488-93243351	-3.90007193114828	-6.33931619772317	2pl	129.053440566595	0.347336026738083	7.09518859477442	0.890282319879614	Delayed up
chrX:9325999-9326839	17.6465245855526	18.2879749594478	2pl	728.050539464209	0.292640551166968	41.2754628942318	2.26602893622449	Delayed up
chrX:9340171-9341346	21.8317925730322	10.6708700679528	2pl	364.212569141566	0.585863603448392	10.6354720741119	1.24600845432932	Delayed up
chrX:93407732-93408233	1.45086031776038	3.34508062168972	2pl	74.4703005375953	-1.53983614385239	31.0155450198039	-2.05121325553415	Rapid down
chrX:9341354-9341855	55.8060338676374	53.4073235559957	2pl	96.0233629962263	0.491884818637147	8.5474808536839	2.27470877972639	Delayed up
chrX:93419571-93420500	45.0721217882564	45.6570179303622	2pl	97.9727298291863	-0.463065831834083	19.0378549307958	-1.22259682630697	Delayed down
chrX:9342442-9342943	21.4139043698869	16.1356440845107	2pl	376.286759285386	0.335332560536316	6.19064382387426	0.883051684540732	Delayed up
chrX:93460944-93461445	10.3084968846646	5.20327212983686	2pl	46.4688644223315	0.602352225159337	28.1144493974296	3.06952475706878	Delayed up
chrX:9352628-9353596	35.0656214656302	27.6945186630454	2pl	172.457445754049	0.610841142935668	13.1388804261248	1.35626471912203	Delayed up
chrX:93565739-93566240	50.5538980404666	43.3473963907509	2pl	47.6945615954756	-0.67976230714532	6.93509814920338	-1.34462679389576	Delayed down
chrX:94240286-94240787	-34.3516179757814	-36.4687658352802	2pl	28.7449825756886	0.807973252061728	27.4251180413894	3.39331907488436	Delayed up
chrX:9430435-9430936	35.3763023825744	32.3111191447362	2pl	48.5431809404513	0.576334758211212	9.76581308406249	1.57264796109245	Delayed up
chrX:94366872-94367373	27.8229428254798	19.1815849853031	2pl	32.1657271996696	-1.59248886268766	27.2412899921304	-14.8863728375785	Rapid down
chrX:94463200-94463701	33.4873929934032	33.4522865888652	2pl	32.9152165674563	-0.800230226186227	30.3804182842253	-1.95563612263607	Rapid down
chrX:94686023-94686524	40.5325610150719	37.5588645019568	2pl	107.347511971466	-0.550460241865769	17.0068558399728	-2.81856065179101	Delayed down
chrX:94707804-94708305	32.8187662870235	28.0831180525075	2pl	29.6616714876708	-0.770569280136473	37.2863717843006	-5.594461761246	Rapid down
chrX:94782965-94783466	19.6063112130776	12.353618194785	2pl	37.6706914964046	0.813239252549313	20.5732109261603	2.18092482829023	Delayed up
chrX:94961687-94962450	34.8642564712368	34.0056475133734	2pl	209.053994305206	0.394890042589516	31.3037727810011	2.32850845683424	Delayed up
chrX:94989507-94990008	-12.7372009169451	-21.3242733353198	2pl	39.5444549557113	0.845021623312943	27.236778804956	4.99888719416698	Delayed up
chrX:94994902-94995403	19.8498879220205	8.30463003708046	2pl	156.305689104787	0.495828345417143	17.8197025782548	2.20316643408465	Delayed up
chrX:95071569-95072070	-3.1851781364462	-6.95564395172895	2pl	123.421905752942	-0.434546729994943	7.27742472571567	-1.91652322115057	Delayed down
chrX:9516986-9517487	-10.8037386698195	-31.9526870304436	2pl	365.377360456466	-0.613344843966749	7.2827056326967	-7.65655252033117	Delayed down
chrX:9522333-9523486	5.85328257116991	2.74298393801609	3pl	329.09207908244	-0.816226008506107	25.4970234869893	-0.643200064068989	Rapid down
chrX:952834-953335	-42.516833400228	-49.45730705603	2pl	58.426085315212	-1.01431139960127	13.301871825743	-2.24564739572864	Delayed down
chrX:95380466-95380967	-39.7471527543453	-48.3835506129224	2pl	44.1651207046026	0.741341126911839	10.4739191178931	3.12369525133133	Delayed up
chrX:95395844-95396345	11.9332524128403	8.52257278532351	2pl	51.0140408218317	1.02270296991625	19.6182688497251	1.61078232596212	Delayed up
chrX:95402272-95402773	21.682836022618	11.7375267004441	2pl	146.129150965693	0.499791527977018	16.7037853586596	2.28224201187472	Delayed up
chrX:9542067-9542568	34.8174583547912	26.0854537038512	2pl	96.9767124267727	0.479375949311999	16.4229309434443	1.98219360304695	Delayed up
chrX:9578325-9578826	-10.1495782754318	-15.8920256754149	3pl	179.217621837538	-1.18381132566458	40.2313207274391	-1.86557558535852	Rapid down
chrX:9583051-9583552	20.2704452240383	-8.90949892827742	2pl	133.213569207055	0.710246219415736	8.45096585337122	6.21139334759472	Delayed up
chrX:960129-961278	-10.5194369437099	-12.695183180755	2pl	184.697649849412	-0.763310763353668	23.9451047171684	-5.69573719167237	Rapid down
chrX:96086155-96087045	13.162800622034	6.51400664192378	2pl	110.572125639914	0.734829934916332	18.7553969505342	1.79732124558287	Delayed up
chrX:96568136-96568637	-7.47901912764004	-10.5788058068253	2pl	200.966342003683	-1.35554084785344	30.7368602839636	-2.32743861900522	Rapid down
chrX:96611568-96612487	-17.0300674797066	-37.182794596852	2pl	111.408620575889	1.21135670324958	12.517654748514	1.53881713718607	Delayed up
chrX:9676275-9676776	17.4452997030438	6.42027945859857	2pl	37.328577040281	1.04835313383375	13.9476394220793	1.61304992217714	Delayed up
chrX:96884830-96885331	-0.917471766972901	-3.21991578010208	2pl	52.8874820597733	0.55083711178477	13.0236444770591	1.94254851816412	Delayed up
chrX:9696666-9697167	21.2448259660176	22.1318274412702	2pl	53.3164112971037	0.766427731145038	38.3705543422207	3.55715243265823	Delayed up
chrX:9699081-9699582	44.1390328156731	40.2571531983554	2pl	52.5821480017731	0.912327507127142	15.6815774387156	1.70884791673931	Delayed up
chrX:9704757-9705258	3.15503849544206	-11.8532616404186	2pl	117.699925801769	-0.709617169606159	5.77466545041583	-1.23350314468849	Rapid down
chrX:97119699-97120200	38.1988728143519	32.5882604485894	2pl	45.226474076151	-0.653641994869884	23.0686114671572	-4.22422523802937	Rapid down
chrX:97274661-97275162	13.9967670120794	13.3639125257153	2pl	109.388845987843	0.347205906675977	31.1090121809367	1.86442324953414	Delayed up
chrX:973075-973576	24.9605338637388	-17.4848629689545	2pl	1356.07353022668	-0.306520895876561	5.76720812974369	-2.14361755429755	Delayed down
chrX:9743468-9743969	-46.0957304397615	-48.7698979884661	2pl	59.9802182878249	-0.693741853769896	22.1724108707951	-2.55577303896813	Delayed down
chrX:97587768-97588269	-5.50774016680116	-9.25886907305305	2pl	82.9318870186503	0.717426855558694	36.6812729316746	4.17054309869781	Delayed up
chrX:97589803-97590304	23.5203086266815	18.778717598072	2pl	70.9592813920811	-0.966791281226653	10.8668189566323	-1.23988179665186	Rapid down
chrX:98380615-98381116	30.9413935578943	12.9888062745218	2pl	86.1707806156845	-0.63940622575023	24.9918517096137	-5.19123624453099	Rapid down
chrX:98548454-98548955	46.7636553745398	38.5333480731618	2pl	88.5244366267306	-0.751997931750897	7.66593920303067	-1.0448385811601	Delayed down
chrX:98654469-98654970	17.1035886120807	9.48762544767884	2pl	39.865957212327	0.916371009931262	8.56820166443954	1.00199105257279	Delayed up
chrX:98656010-98656511	35.4863923756513	16.0048204469493	3pl	45.4159318546134	0.705485981305328	6.3823663433949	1.73825268482134	Delayed up
chrX:98918457-98918958	36.9970683302465	37.8449269311152	2pl	132.853245387463	0.393930963139221	40.2284826658163	2.72542966912151	Delayed up
chrX:9897680-9898181	-16.5272371231497	-14.8619067802045	2pl	89.110524782558	-1.41002869167154	43.1133482433713	-2.8475069311978	Rapid down
chrX:9899543-9900044	-6.92093196701076	-14.0506725418117	2pl	220.310772490173	-1.98964377035398	32.4726539569173	-2.83220642019972	Rapid down
chrX:99078256-99078757	13.6829445954699	4.9777543912138	2pl	44.1752069494014	0.754391247916219	4.72770255625315	1.47142111200151	Delayed up
chrX:9912317-9912818	26.3708665739118	21.9233778754511	2pl	145.186561031519	-0.761340881219895	23.0152954631968	-1.94369505705239	Delayed down
chrX:997712-998213	40.6051622320044	29.764624908904	2pl	28.310993098813	-0.729463611409671	9.26357404966878	-3.94776991941887	Delayed down
