## Supplementary material for "Transfer learning reveals sequence determinants of the quantitative response to transcription factor dosage": Table S3 (part 4 of 10)

name	pattern	enh	match_score_jaccard	dist_to_summit	atac_contrib	twist10v100_contrib	twist1ed50_contrib	twist1chip_contrib	phastcons	phylop	Coordinator_PWM_minp	Ebox_PWM_minp	Homeo_PWM_minp
chr15:58555501-58555517	pos_2	chr15:58554806-58556017	0.3218390720391	-113	0.00897765	-0.00339019	0.117267	0.154415	0.0006875	-0.421562	1.33e-05	0.00029	0.171
chr15:58555749-58555759	pos_0	chr15:58554806-58556017	0.440383176958154	8	0.00612044	-0.000748801	0.258125	0.0476777	0.0021	-0.09	NA	5.93e-05	0.0582
chr15:58672236-58672254	pos_3	chr15:58672031-58672532	0.377458379635939	28	0.0627475	-0.0659542	0.533203	0	0.00238889	-0.0422778	3.95e-06	1.47e-05	0.00605
chr15:58672688-58672706	pos_3	chr15:58672031-58672532	0.291125340988747	-407	-0.000340548	0.000335541	0.0791346	0	0.319611	0.329444	0.00233	0.00299	0.0301
chr15:58997681-58997691	pos_0	chr15:58997916-58998682	0.408017961602427	476	6.35359e-05	8.59916e-05	0.164767	0.0481328	0.0023	-0.3847	NA	0.000524	0.0689
chr15:58998206-58998223	neg_0	chr15:58997916-58998682	-0.360804274633452	-40	0.0733651	-0.0502608	-0.444349	0.606074	0.00382353	-0.182235	1.05e-06	0.000236	0.157
chr15:59157336-59157350	pos_1	chr15:59157348-59158264	0.386261046526959	249	-0.000615153	-0.0104862	0.15489	0	0.00964286	0.0568571	0.0853	0.134	0.0798
chr15:59158057-59158074	neg_0	chr15:59157348-59158264	-0.372296380084666	-44	0.120459	-0.0597434	-0.360556	0.752778	0.783588	0.670059	9.7e-07	0.000727	0.0691
chr15:59158150-59158160	pos_0	chr15:59157348-59158264	0.415620800503191	-137	-0.00409062	-0.00772064	0.238202	0.0297706	0.0119	0.4493	NA	0.000204	0.0214
chr15:59158222-59158239	pos_4	chr15:59157348-59158264	0.281263917212482	-209	0.000582179	-0.000691856	0.101472	0.0888119	0.205176	0.276412	0.000119	0.00179	0.0165
chr15:59170462-59170473	neg_1	chr15:59170210-59171033	-0.424312496195769	-2	0.02277	0.00643808	-0.157154	0.00183848	0.000818182	0.0801818	NA	0.042	0.0115
chr15:59170657-59170667	pos_0	chr15:59170210-59171033	0.44595943273568	116	0.00934648	-0.00356808	0.129498	0.042623	0.004	0.2523	NA	0.00111	0.0146
chr15:59170744-59170758	pos_1	chr15:59170210-59171033	0.384543987716648	25	0.0470688	-0.0625027	0.33386	0.877627	0.995	0.844571	0.287	0.0593	0.0334
chr15:59170804-59170821	neg_0	chr15:59170210-59171033	-0.3963072481984	-22	0.0872274	-0.104907	-0.370651	1.659	0.794353	0.735353	3.61e-06	0.000687	0.088
chr15:59513939-59513953	pos_1	chr15:59513751-59514252	0.393441648641236	49	0.0698367	-0.130301	0.337676	2.07786	0.0913571	0.0727857	0.0779	0.139	0.284
chr15:59513989-59513999	pos_0	chr15:59513751-59514252	0.524852898824802	3	0.0886296	-0.098143	0.128548	2.30454	0.0436	0.0337	NA	0.000204	0.0437
chr15:59514029-59514039	pos_0	chr15:59513751-59514252	0.484467276380342	-28	0.00471343	-0.0281589	0.550514	0.449179	0.0191	0.1254	NA	0.000204	0.0265
chr15:59514067-59514078	neg_1	chr15:59513751-59514252	-0.36127124299606	-66	0.0153412	0.00175133	-0.214586	0.122959	0.00372727	-0.274273	NA	0.0851	0.173
chr15:59514171-59514181	pos_0	chr15:59513751-59514252	0.458234992402806	-170	-0.00570278	0.00143398	0.206473	0.0113201	0.482	0.3516	NA	0.000648	0.0481
chr15:59686112-59686126	neg_2	chr15:59685920-59686421	-0.331102123381538	45	0.0720067	-0.0313126	-0.192761	0.267238	0.0364286	-0.171357	0.0126	0.00126	0.0315
chr15:59686144-59686161	neg_0	chr15:59685920-59686421	-0.346742373224345	10	0.0971789	-0.050547	-0.27718	0.739671	0.189588	0.352353	0.000381	0.0117	0.0296
chr15:59686212-59686223	neg_1	chr15:59685920-59686421	-0.362384999813676	-42	0.0349583	0.0116354	-0.186346	0.068396	0.000818182	-0.168727	NA	0.0468	0.126
chr15:59686658-59686674	pos_2	chr15:59685920-59686421	0.309896354091609	-488	-0.000512779	-0.00196138	0.14108	0	0.048875	0.0615	3.25e-05	0.000648	0.129
chr15:59748563-59748579	pos_2	chr15:59748701-59749202	0.318725187464444	373	-0.000345843	-0.000939101	0.11789	-0.00228074	0.228437	0.303	0.00015	0.000524	0.0526
chr15:59748820-59748838	pos_3	chr15:59748701-59749202	0.296756842227965	114	0.00332658	-0.00465414	0.261787	0.106141	0.0045	0.119778	0.000375	0.000621	0.15
chr15:59748901-59748915	pos_1	chr15:59748701-59749202	0.360992911180375	37	0.0395253	-0.0752667	0.240102	1.15781	0.0222143	0.147357	0.0652	0.139	0.232
chr15:59748952-59748969	neg_0	chr15:59748701-59749202	-0.369982887023799	-1	0.0713969	-0.0791375	-0.365184	0.91191	0.00564706	-0.0356471	3.13e-05	0.00198	0.0275
chr15:60343124-60343135	neg_1	chr15:60343222-60344142	-0.382774513811666	338	0.0186991	0.0127993	-0.115139	0.16154	0.002	0.0974545	NA	0.107	0.134
chr15:60343599-60343613	pos_1	chr15:60343222-60344142	0.342047325315811	-127	0.0381488	-0.0540128	0.148264	0.259088	0.299786	0.365929	0.423	0.187	0.0394
chr15:60343945-60343963	pos_3	chr15:60343222-60344142	0.313616085804634	-54	0.000293281	-0.0120408	0.540214	0.0219507	0.00772222	0.1955	0.00422	8.6e-05	0.164
chr15:60352343-60352354	neg_1	chr15:60352425-60352926	-0.427967537371572	322	-3.24058e-05	0.00579197	-0.112249	0	0.00227273	0.141	NA	0.062	0.203
chr15:60352641-60352655	pos_1	chr15:60352425-60352926	0.362676300595821	21	0.0176396	-0.0415655	0.399902	0	0.0147143	0.156214	0.311	0.0207	0.067
chr15:60352666-60352684	pos_3	chr15:60352425-60352926	0.366167467236457	0	0.0588485	-0.128982	0.876472	0	0.0118333	-0.577556	3.67e-05	5.93e-05	0.0644
chr15:60352793-60352803	pos_0	chr15:60352425-60352926	0.490536367268177	-118	0.0320407	-0.0230076	0.177877	0	0.2779	0.5353	NA	1.47e-05	0.0242
chr15:60352840-60352850	pos_0	chr15:60352425-60352926	0.470086822289952	-165	0.0297873	-0.019145	0.22384	0	1e-04	-0.6187	NA	0.000167	0.103
chr15:60375394-60375408	pos_1	chr15:60375222-60375723	0.396393114227697	65	0.00391398	-0.00559119	0.213252	0.429929	1	1.02529	NA	0.013	0.0956
chr15:60375432-60375449	pos_4	chr15:60375222-60375723	0.363404164477191	24	0.00824109	-0.0200304	0.254172	0.518726	1	1.14235	0.000259	0.0556	0.0316
chr15:60375487-60375503	pos_2	chr15:60375222-60375723	0.350451154002422	-15	0.0199791	-0.0339197	0.260881	0.291858	0.999	0.968438	0.000211	8.6e-05	0.0674
chr15:60375935-60375945	pos_0	chr15:60375222-60375723	0.470823797771681	-463	0.00629468	-0.00668316	0.130692	0	0.0026	-0.0222	NA	0.000167	0.0595
chr15:60652145-60652155	pos_0	chr15:60652226-60653428	0.42233625763409	-184	-0.00106564	-0.00635804	0.155194	0.143863	0.002	0.1355	NA	0.000126	0.0743
chr15:60652286-60652300	pos_1	chr15:60652226-60653428	0.419551179882342	177	0.00107537	-0.00692967	0.122172	0.306979	0.0627857	0.442286	0.364	0.176	0.113
chr15:60652551-60652567	pos_2	chr15:60652226-60653428	0.281047147658319	-75	-5.38786e-05	-0.00303586	0.109386	0.0184745	0.91525	0.721	0.00135	0.000524	0.0189
chr15:60652669-60652685	pos_2	chr15:60652226-60653428	0.299886190520878	93	0.0154324	-0.0279145	0.228959	0.221866	0.653625	0.498938	0.00174	0.00428	0.0427
chr15:60652772-60652789	neg_0	chr15:60652226-60653428	-0.360978755057437	0	0.107143	-0.0790455	-0.328141	0.524205	0.944294	0.765765	7.99e-06	0.000278	0.0731
chr15:60652799-60652816	pos_4	chr15:60652226-60653428	0.289690867948241	-22	0.0254717	-0.0127915	0.120954	0.250233	0.185059	0.197176	0.000747	0.0438	0.116
chr15:60653242-60653260	pos_3	chr15:60652226-60653428	0.307272979755484	-65	-0.00203614	5.36574e-05	0.123481	0	0.0498889	0.376278	0.00141	0.00117	0.013
chr15:60694081-60694095	pos_1	chr15:60694518-60695019	0.326599085215922	143	8.64111e-05	-0.0332339	0.119885	0.0564244	0.00935714	-0.0382143	0.0298	0.00717	0.133
chr15:60694778-60694794	pos_2	chr15:60694518-60695019	0.34014533344598	-10	0.0246753	-0.0512714	0.219189	0.172676	0.038375	0.264	5.78e-05	0.000438	0.00811
chr15:60694836-60694850	pos_1	chr15:60694518-60695019	0.413651157455288	-68	0.0728259	-0.113698	0.332136	0.478548	0.0707857	0.3705	0.058	0.0732	0.0855
chr15:60694911-60694927	pos_2	chr15:60694518-60695019	0.318009863772985	-143	-5.44529e-06	-0.0164395	0.140177	0.121348	0.108687	0.481938	0.000259	0.0175	0.0431
chr15:60745370-60745380	pos_0	chr15:60745432-60745933	0.414952369147931	303	-0.00238313	0.00113578	0.156738	0.0292926	8e-04	-0.0431	NA	0.000236	0.0434
chr15:60745718-60745735	neg_0	chr15:60745432-60745933	-0.390242298888555	-36	0.0690107	-0.0794422	-0.480634	1.61895	0.977824	0.993412	6.53e-06	0.00081	0.0381
chr15:60761992-60762009	neg_0	chr15:60762183-60762684	-0.390608304803562	425	0.0246836	-0.00410252	-0.199548	0.638682	0.922941	0.535588	6.03e-06	0.000167	0.0381
chr15:60762306-60762322	pos_2	chr15:60762183-60762684	0.326580016493079	112	0.0141469	-0.0140138	0.24757	0.15016	0.0176875	0.11225	7.7e-05	0.00131	0.0895
chr15:60762394-60762411	neg_0	chr15:60762183-60762684	-0.382363009948929	23	0.0984227	-0.0943859	-0.531713	1.13008	0.247647	0.368941	8.86e-07	3.26e-05	0.013
chr15:60762455-60762468	neg_6	chr15:60762183-60762684	-0.447171654895996	-22	0.0518203	-0.00794029	-0.137515	0.0731831	0.002	0.0868462	0.382	0.103	0.197
chr15:60763573-60763589	pos_2	chr15:60763625-60764462	0.29870805970678	287	0.000541097	-0.000358846	0.0895855	0.0426417	0.0094375	0.246	0.000189	0.00158	0.0808
chr15:60763598-60763616	pos_3	chr15:60763625-60764462	0.272006525953165	260	-0.00143359	1.73748e-05	0.150044	0.0132064	0.618444	0.452333	0.000829	0.000278	0.155
chr15:60764037-60764048	neg_1	chr15:60763625-60764462	-0.368184018126992	-162	0.000213907	0.0121783	-0.13389	0.0392515	1	1.06664	NA	0.0101	0.31
chr15:60780051-60780069	pos_3	chr15:60779662-60780512	0.271697943470019	-139	-0.00212938	-0.000551648	0.110056	0.00419342	0.79	0.762167	0.00387	0.000236	0.0711
chr15:60780211-60780228	neg_0	chr15:60779662-60780512	-0.382246586817726	34	0.0754984	-0.0552162	-0.403365	0.759344	0.497235	0.471647	4.39e-06	4.46e-05	0.0177
chr15:60780311-60780327	pos_2	chr15:60779662-60780512	0.281993183490948	-50	0.00975143	-0.0100291	0.093657	0.0687445	0.0001875	-0.437938	8.25e-05	0.000278	0.104
chr15:60780704-60780722	pos_3	chr15:60779662-60780512	0.296789745955892	-443	-0.00131388	0.00031404	0.0858574	0.030105	0.000166667	-0.234611	0.000768	0.000248	0.135
chr15:60797943-60797960	neg_0	chr15:60797703-60798204	-0.368257110932909	0	0.0344743	-0.0466614	-0.193534	0.164538	0.00417647	0.231647	2.38e-05	1.47e-05	0.0224
chr15:60797986-60797997	neg_1	chr15:60797703-60798204	-0.343016730376143	-33	0.0193311	-0.00402156	-0.233777	0.0261995	0.00245455	0.119636	NA	0.00314	0.231
chr15:60821365-60821375	pos_0	chr15:60821591-60822092	0.445765322238606	467	0.00381851	-0.00298691	0.367598	0.0257553	0.0035	0.239	NA	0.000248	0.0457
chr15:60821810-60821826	pos_2	chr15:60821591-60822092	0.361289258252168	16	0.0418846	-0.0452883	0.152514	0.155369	0.113688	0.477812	0.000329	0.00252	0.00533
chr15:60821885-60821903	pos_3	chr15:60821591-60822092	0.305986497791796	-44	0.0107094	-0.00888867	0.505909	0.0165845	0.00333333	-0.302611	0.0445	0.000536	0.0649
chr15:60876906-60876916	pos_0	chr15:60876980-60877481	0.445551898953755	315	-0.0012956	-0.00145918	0.245099	0.00751189	0.0145	0.0391	NA	0.000305	0.0135
chr15:60877190-60877204	pos_1	chr15:60876980-60877481	0.35693824383164	27	0.0153604	-0.0491828	0.514178	0.409203	0.0015	0.0225	0.216	0.101	0.11
chr15:60877227-60877237	pos_0	chr15:60876980-60877481	0.410252035374183	0	0.0487308	-0.100637	0.768384	0.644708	0.0051	0.1856	NA	9.81e-05	0.0941
chr15:60887036-60887050	pos_1	chr15:60887507-60888008	0.415203003979242	198	0.038439	-0.0351449	0.285766	0.360178	0.506714	0.523643	0.0568	0.0443	0.0631
chr15:60887214-60887230	pos_2	chr15:60886997-60887498	0.281703484660137	18	0.0844944	-0.0975289	0.14343	0.55088	0.291437	0.22775	2.16e-05	3.26e-05	0.0567
chr15:60887233-60887251	pos_3	chr15:60887507-60888008	0.294657423838272	0	0.0151777	-0.0344344	0.193153	0.136914	0.892389	0.512333	0.000103	0.00259	0.0604
chr15:60887269-60887280	neg_1	chr15:60886997-60887498	-0.418366547274903	-22	0.081456	-0.0023339	-0.225705	0.19423	0.970455	0.673909	NA	0.0242	0.141
chr15:60976956-60976966	pos_0	chr15:60976732-60977535	0.43627514471161	17	-0.000782525	-0.000906694	0.294318	0.0152032	0.0079	0.0615	NA	0.000305	0.0322
chr15:60977307-60977324	neg_0	chr15:60976732-60977535	-0.373586113984773	-23	0.0600508	-0.0464354	-0.478241	0.38878	0.00117647	-0.209353	2.85e-06	0.000236	0.0746
chr15:60977337-60977355	neg_3	chr15:60976732-60977535	-0.375001850681234	-53	0.0595771	-0.00385127	-0.410848	0.151493	0.161222	0.314944	0.0324	0.00915	0.0135
chr15:60999579-60999597	pos_3	chr15:60999443-61000185	0.302661650902529	97	-0.000329586	-0.00251659	0.346302	0.0697006	0.00105556	-0.126944	0.0165	0.000236	0.192
chr15:60999639-60999652	neg_9	chr15:60999443-61000185	-0.391320659483362	42	0.00264189	-0.00217392	-0.109411	0.0216012	0.0139231	0.249	0.261	0.0465	0.0502
chr15:60999836-60999847	neg_1	chr15:60999443-61000185	-0.341119112898523	88	0.00687115	-0.00167024	-0.114804	0.150444	0.231091	0.466909	NA	0.0083	0.125
chr15:60999876-60999890	pos_1	chr15:60999443-61000185	0.331865397643285	45	0.014648	-0.0589022	0.174056	0.766893	0.871571	0.7035	0.178	0.026	0.0271
chr15:60999906-60999922	pos_2	chr15:60999443-61000185	0.357842431114285	13	0.00776918	-0.0139397	0.104009	0.326916	0.982125	0.607312	6.89e-06	0.000855	0.0156
chr15:61069580-61069597	neg_0	chr15:61069321-61070521	-0.414903318568453	-9	0.062089	-0.0354159	-0.325418	4.32034	1	1.18553	4.02e-05	0.00346	0.0361
chr15:61069859-61069873	pos_1	chr15:61069321-61070521	0.388379497773432	0	0.0169039	-0.0224593	0.12093	1.27573	0.753357	0.723286	0.148	0.142	0.131
chr15:61083451-61083465	pos_1	chr15:61083359-61083860	0.378115791158586	145	0.00926861	-0.00929076	0.224171	0.0625403	0.104929	0.286286	0.223	0.223	0.0078
chr15:61083594-61083604	pos_0	chr15:61083359-61083860	0.510906174409633	6	0.0549442	-0.103879	0.387376	0.339429	0.9788	0.8083	NA	3.26e-05	0.0355
chr15:61083615-61083632	neg_0	chr15:61083359-61083860	-0.35412796609154	-6	0.0483708	-0.0929399	-0.126917	0.362146	0.972824	0.877588	0.000699	0.000371	0.0774
chr15:61339688-61339702	pos_1	chr15:61339426-61339927	0.337575761156005	-12	0.100853	-0.0595452	0.111778	1.14974	1	1.15943	0.121	0.109	0.106
chr15:61457263-61457273	pos_0	chr15:61457486-61457987	0.515156833574738	464	0.00519775	-0.00844574	0.541754	0	0.613	0.6783	NA	1.47e-05	0.0485
chr15:61457720-61457730	pos_0	chr15:61457486-61457987	0.471051896836496	7	0.0536668	-0.104512	0.661267	0.480099	0.0078	-0.0052	NA	1.47e-05	0.0892
chr15:61457743-61457753	pos_0	chr15:61457486-61457987	0.423636760580495	-7	0.0100346	-0.0315895	0.323297	0.0670604	0.0025	-0.0693	NA	0.000524	0.109
chr15:61458046-61458063	neg_0	chr15:61457486-61457987	-0.344643353486729	-310	0.00900521	-0.0030835	-0.176368	0.0764946	0.00170588	-0.259118	1.75e-05	0.000371	0.0108
chr15:61687056-61687070	pos_1	chr15:61687088-61688036	0.389584928695249	269	0.00277865	-6.62591e-05	0.217387	0.0999995	0.0915	0.409643	0.193	0.116	0.0413
chr15:61687334-61687352	neg_3	chr15:61687088-61688036	-0.347141629332292	0	0.0105618	0.00377271	-0.351452	0.0724159	0.0342222	0.367056	0.0102	0.0233	0.0563
chr15:61687560-61687570	pos_0	chr15:61687088-61688036	0.461410900898399	216	0.000775959	-0.0160503	0.284689	0.0463897	1	1.0471	NA	0.000167	0.0464
chr15:61687713-61687730	neg_0	chr15:61687088-61688036	-0.416420613100061	56	0.0603078	-0.0682615	-0.346795	0.639872	0.836824	0.778059	3.51e-06	1.47e-05	0.161
chr15:61687756-61687773	pos_4	chr15:61687088-61688036	0.309479687935834	13	0.00997312	-0.00711404	0.0890144	0.0565979	0.919	0.715588	0.0084	0.0165	0.00175
chr15:61775888-61775904	pos_2	chr15:61775713-61776214	0.314798283329057	60	0.0611482	-0.0359063	0.106767	1.05752	0.807313	0.367688	4.69e-05	0.000315	0.0909
chr15:62203958-62203974	pos_2	chr15:62204200-62204701	0.295217746990179	477	-0.00254172	-0.00118564	0.143282	0.0432943	0.0234375	-0.146187	2.99e-05	0.000305	0.0262
chr15:62204038-62204054	pos_2	chr15:62204200-62204701	0.383088978423832	397	0.0199092	-0.0100856	0.224475	0.882384	0.706562	0.183563	2.27e-05	0.000315	0.0869
chr15:62413356-62413373	neg_0	chr15:62413079-62414251	-0.401482263240135	-27	0.126626	-0.0261172	-0.715323	3.22447	0.941588	0.909176	4.51e-07	1.47e-05	0.159
chr15:62413975-62413992	neg_0	chr15:62413079-62414251	-0.351435869562841	9	0.076118	-0.0259353	-0.376838	0.828095	0.00347059	0.0706471	1.65e-05	4.46e-05	0.0184
chr15:62414034-62414045	neg_1	chr15:62413079-62414251	-0.364058400155757	-34	0.0138659	-0.000146454	-0.128812	0.0591941	0.00581818	0.128455	NA	0.0526	0.229
chr15:62459790-62459801	neg_1	chr15:62459517-62460316	-0.412653145025958	-23	0.0451276	0.0261525	-0.161338	0.236053	0.209364	0.391909	NA	0.0944	0.283
chr15:62460073-62460084	neg_1	chr15:62459517-62460316	-0.401663097446859	-8	0.0700678	-0.00814204	-0.347296	0.548357	0.00145455	-0.074	NA	0.042	0.2
chr15:62460097-62460114	neg_0	chr15:62459517-62460316	-0.391381189333668	-32	0.0774919	-0.0777687	-0.44633	1.55378	0.049	0.286353	3.57e-06	0.000423	0.0143
chr15:62493023-62493037	pos_1	chr15:62492872-62493373	0.340168302732486	86	0.0364895	-0.0173785	0.132634	0.221254	0.0271429	0.24	0.177	0.255	0.182
chr15:62493149-62493167	pos_3	chr15:62492872-62493373	0.393731133068889	-27	0.030381	-0.0592659	1.28458	0.532762	0.981944	0.911333	0.00106	8.6e-05	0.109
chr15:62494128-62494142	pos_1	chr15:62494117-62494618	0.380620318202479	226	0.00872894	-0.00937735	0.112595	0	0.0075	-0.211857	0.117	0.0245	0.131
chr15:62494403-62494414	neg_1	chr15:62494117-62494618	-0.358540575809126	-36	0.0249214	0.00312666	-0.109946	0.0245706	0.168	-0.111909	NA	0.0468	0.155
chr15:62494571-62494581	pos_0	chr15:62494117-62494618	0.454324399879753	-204	0.0256614	-0.00971003	0.139513	0.0513028	0.7979	0.7941	NA	1.47e-05	0.0409
chr15:62494895-62494905	pos_0	chr15:62494117-62494618	0.444163509417734	-13	0.0033071	-0.00776777	0.13904	0.0759176	0.0144	0.1188	NA	0.000492	0.127
chr15:62510764-62510775	neg_1	chr15:62510529-62511365	-0.357934066421344	5	0.0100193	-0.00487765	-0.213687	0.0117805	0.0885455	0.309818	NA	0.0115	0.274
chr15:62511195-62511211	pos_2	chr15:62510529-62511365	0.346149433432308	-81	0.00287157	-0.00594471	0.169382	0.106705	0.001	0.0186875	0.000114	0.00117	0.000706
chr15:62625579-62625596	neg_0	chr15:62625387-62625888	-0.352783787473451	42	0.0895791	-0.0380918	-0.262808	2.89711	0.00682353	0.031	0.000147	0.000315	0.0971
chr15:62625642-62625652	pos_0	chr15:62625387-62625888	0.405894963749698	-5	0.020111	-0.0338566	0.222475	1.17537	0.2026	0.5229	NA	0.000524	0.0591
chr15:62625704-62625721	neg_0	chr15:62625387-62625888	-0.392764097590056	-67	0.144948	-0.0639994	-0.346963	1.4783	0.588706	0.489824	3.31e-06	0.000423	0.00811
chr15:62626009-62626022	neg_6	chr15:62625387-62625888	-0.562368563838664	-372	0.0222925	9.69997e-05	-0.118239	-0.0213735	0.00207692	-0.0428461	NA	0.0666	0.0599
chr15:62742347-62742365	neg_3	chr15:62742003-62743135	-0.343918143673128	-94	0.00580854	-0.00345736	-0.14815	0.188595	0.667222	0.461	0.0302	0.0252	0.0141
chr15:62742396-62742413	neg_0	chr15:62742003-62743135	-0.401887854891123	-143	0.0297017	-0.0227123	-0.314898	1.50584	0.993824	0.662118	1.23e-06	0.000666	0.0542
chr15:62742822-62742833	neg_1	chr15:62742003-62743135	-0.380433775011363	52	0.0683333	0.0130294	-0.114107	-0.0152359	0.0116364	-0.214545	NA	0.0599	0.0237
chr15:62744960-62744970	pos_0	chr15:62744714-62745215	0.458548625006119	0	0.0276016	-0.0346061	0.683121	0.306679	0.021	0.2792	NA	3.26e-05	0.0639
chr15:62745024-62745038	pos_1	chr15:62744714-62745215	0.365957221521405	-60	0.0104189	-0.0199468	0.179684	0.305366	0.00207143	-0.113643	NA	0.0179	0.0526
chr15:62745073-62745087	pos_1	chr15:62744714-62745215	0.334333124967441	-109	0.0157814	-0.040044	0.208614	0.55863	0.019	0.195071	NA	0.0866	0.0738
chr15:62809701-62809712	neg_1	chr15:62809232-62810004	-0.429732492241388	42	0.0291686	0.0290312	-0.414468	0	0.00272727	0.0387273	NA	0.0707	0.0806
chr15:62809826-62809840	neg_2	chr15:62809232-62810004	-0.379549669291503	-73	0.00498124	0.00188176	-0.115537	0	0.0964286	0.0276429	0.113	0.0247	0.0455
chr15:62820271-62820287	pos_2	chr15:62820157-62820658	0.299400407798915	121	0.00288907	-0.00906986	0.122372	0.0808481	0.0238125	0.203562	0.00117	0.0132	0.0184
chr15:62820324-62820334	pos_0	chr15:62820157-62820658	0.456372223920209	74	0.0270403	-0.0901131	0.303798	0.229575	0.0503	0.4002	NA	4.46e-05	0.0141
chr15:62820433-62820444	neg_1	chr15:62820157-62820658	-0.42863013935617	-26	0.0670196	-0.0315853	-0.157429	0.0782416	0.0493636	0.140727	NA	0.0242	0.0214
chr15:62833342-62833359	neg_0	chr15:62833544-62834045	-0.381549519223637	436	0.0257019	-0.0275456	-0.286201	0.587464	0.039	-0.168353	1.1e-05	0.00111	0.0412
chr15:62833445-62833463	neg_3	chr15:62833544-62834045	-0.392956801488854	332	0.0132757	0.000324458	-0.313107	0.0897302	0.266389	0.422389	0.0413	0.0186	0.0502
chr15:62833645-62833655	pos_0	chr15:62833544-62834045	0.42957860767632	140	-0.00338574	-0.000392735	0.444724	0.027083	0.0012	-0.395	NA	0.000536	0.0711
chr15:62833674-62833685	neg_1	chr15:62833544-62834045	-0.403620054266623	110	0.0178544	0.00347753	-0.111115	0.0256904	0.00345455	0.0770909	NA	0.0372	0.0108
chr15:62833829-62833846	neg_0	chr15:62833544-62834045	-0.360512459710943	-35	0.0943584	-0.0738391	-0.424934	0.986103	0.995588	0.708353	1.1e-05	0.00111	0.0412
chr15:62868676-62868694	pos_3	chr15:62868483-62868984	0.274477133609635	40	0.0100211	-0.012325	0.237445	0.0457252	0.000777778	-0.128611	0.0132	0.000356	0.00889
chr15:62868706-62868722	pos_2	chr15:62868483-62868984	0.305892364058986	12	0.0496381	-0.0549536	0.302997	0.304547	0.0053125	-0.042875	0.000536	0.00117	0.0145
chr15:62877804-62877814	pos_0	chr15:62877662-62878588	0.47346409120446	99	-0.000827204	-0.0065721	0.159399	0.103266	0	-0.5779	NA	1.47e-05	0.0454
chr15:62878177-62878188	neg_1	chr15:62877662-62878588	-0.403653545948815	150	0.0386231	0.00256391	-0.170495	0.00490028	0.000545455	-0.138273	NA	0.00167	0.175
chr15:62878269-62878287	pos_3	chr15:62877662-62878588	0.332568936250305	51	0.0654186	-0.0407255	0.704004	0.120269	0.00366667	-0.086	0.00229	0.000438	0.0373
chr15:62884065-62884075	pos_0	chr15:62883974-62884475	0.412489634866596	150	0.00370993	-0.00853834	0.115875	0.0818055	0.5547	0.4184	NA	0.000248	0.0457
chr15:62884180-62884190	pos_0	chr15:62883974-62884475	0.439217846255769	35	0.0150778	-0.0473591	0.214841	0.480634	1	0.9681	NA	0.000236	0.055
chr15:62884296-62884308	neg_5	chr15:62883974-62884475	-0.460295260897049	-72	0.0193347	0.00120748	-0.157644	0.0174373	0.917917	0.974083	NA	0.0291	0.0631
chr15:62884355-62884366	neg_1	chr15:62883974-62884475	-0.370177012506556	-131	0.0254718	0.0141233	-0.107864	0.054565	0.0231818	-0.0566364	NA	0.0316	0.13
chr15:62884587-62884597	pos_0	chr15:62883974-62884475	0.487857941352327	-363	0.00388655	-0.002949	0.147446	0.0649913	0.0033	-0.0184	NA	1.47e-05	0.0506
chr15:62884639-62884655	pos_2	chr15:62883974-62884475	0.294263586715031	-415	0.00269116	-0.00241166	0.132178	0.0332821	0.00125	0.08075	9.1e-05	0.002	0.00752
chr15:62886757-62886774	neg_0	chr15:62886531-62887493	-0.352139684248138	8	0.064082	-0.0299747	-0.288219	1.88411	0.718176	0.533882	5.68e-05	0.00127	0.0787
chr15:62886835-62886853	neg_3	chr15:62886531-62887493	-0.319949050202304	-54	0.0313831	-0.000753082	-0.28793	0.254065	0.148333	0.460056	0.14	0.16	0.00512
chr15:62887218-62887235	neg_0	chr15:62886531-62887493	-0.416512549922902	8	0.111418	-0.0464971	-0.608951	4.15012	0.751471	0.578	3.2e-07	0.000687	0.136
chr15:62887261-62887279	pos_3	chr15:62886531-62887493	0.342501421786813	-19	0.019718	-0.0134149	0.334583	0.342916	0.636944	0.701833	0.00287	0.000371	0.0556
chr15:62964175-62964189	pos_1	chr15:62964189-62964690	0.340676868282936	251	0.00336401	-0.00258956	0.149996	0.0449076	0.000642857	-0.191357	0.433	0.0931	0.0417
chr15:62964286-62964299	neg_6	chr15:62964189-62964690	-0.421503076283412	141	0.00317766	0.0118913	-0.150625	0.0178377	0.00123077	-0.173769	NA	0.0977	0.0569
chr15:62964466-62964483	neg_0	chr15:62964189-62964690	-0.387311208558945	-27	0.0713842	-0.0575315	-0.443869	0.905832	0.0440588	0.202471	7.19e-06	7.13e-05	0.157
chr15:62992799-62992810	neg_1	chr15:62992580-62993328	-0.392641643302058	21	0.00860997	0.00596142	-0.19114	0.0633947	0.00118182	-0.0490909	NA	0.00609	0.0713
chr15:62992966-62992982	pos_2	chr15:62992580-62993328	0.321640083546642	96	0.00950466	-0.0279254	0.108813	0.44721	0.0105	0.134063	0.000193	0.0073	0.0128
chr15:62993008-62993019	neg_1	chr15:62992580-62993328	-0.361966004750718	59	0.022032	-0.00388807	-0.298861	0.192967	0.0290909	0.343182	NA	0.0365	0.198
chr15:62993046-62993059	neg_6	chr15:62992580-62993328	-0.470603911352312	19	0.0094993	0.000808688	-0.155514	0.115313	0.0185385	0.326462	0.482	0.00974	0.231
chr15:63035893-63035910	pos_4	chr15:63036014-63036515	0.368706289768283	355	-0.000191974	-0.000149243	0.0892899	0.00237764	0.014	0.0942941	0.000134	0.00748	0.0995
chr15:63036294-63036311	neg_0	chr15:63036014-63036515	-0.342456997385368	-30	0.0239557	-0.0941611	-0.164467	0.263573	0.492471	0.280412	0.000109	0.000189	0.052
chr15:63053277-63053288	neg_1	chr15:63053249-63053750	-0.391317109471469	212	0.0199534	0.0197891	-0.125596	0	0.027	0.146455	NA	0.042	0.0725
chr15:63053507-63053521	neg_2	chr15:63053249-63053750	-0.339187816019192	-8	0.0195862	-0.0198395	-0.186414	0	0.00192857	0.0645714	0.456	0.0474	0.119
chr15:63053528-63053545	neg_0	chr15:63053249-63053750	-0.328876402904643	-29	0.0661737	-0.0788146	-0.209934	0	0.00105882	-0.657176	0.00016	0.00648	0.137
chr15:63053621-63053635	neg_2	chr15:63053249-63053750	-0.436950643755435	-122	0.0439	-0.00730238	-0.23988	0	0.169357	-0.0207143	0.137	0.0507	0.0474
chr15:63210802-63210816	pos_1	chr15:63210457-63211227	0.379553418812147	-95	0.000757804	-0.00293984	0.120992	0.102641	0.823071	0.414929	0.104	0.0619	0.108
chr15:63211283-63211299	pos_2	chr15:63210457-63211227	0.303369996510402	-307	0.0153531	-0.017416	0.158757	0.251876	0.699812	0.62425	6.76e-05	3.26e-05	0.0534
chr15:63255848-63255862	pos_1	chr15:63255422-63256168	0.379634253790315	56	0.00726937	-0.00896338	0.174078	0.077685	0.0320714	0.0663571	0.163	0.0615	0.0117
chr15:63255917-63255935	pos_3	chr15:63255422-63256168	0.366984111408707	0	0.0599289	-0.0585791	0.851596	0.19832	0.00383333	-0.1145	2.58e-05	1.47e-05	0.111
chr15:63256408-63256424	pos_2	chr15:63255422-63256168	0.303241336169409	378	0.00429413	-0.00573903	0.0971897	0.0539824	0.52775	0.510813	0.000102	0.00136	0.00574
chr15:63260055-63260069	neg_2	chr15:63259937-63260438	-0.367225352683752	119	0.00815077	-0.00015298	-0.138377	0.0272592	0.0776429	0.152	0.184	0.0331	0.0162
chr15:63260184-63260200	pos_2	chr15:63259937-63260438	0.360125996390062	0	0.0751522	-0.104132	0.182714	1.09429	0.0269375	0.271875	5.09e-06	0.000381	0.0327
chr15:63281309-63281329	neg_4	chr15:63281641-63282142	-0.326004325441195	563	0.0101096	0.000373611	-0.118901	0.0271966	0.00285	0.1034	0.0144	0.0146	0.0248
chr15:63281936-63281946	pos_0	chr15:63281641-63282142	0.442639586404941	-45	0.0269158	-0.0230881	0.159138	0.111245	0.1413	0.495	NA	0.000305	0.0222
chr15:63337875-63337889	pos_1	chr15:63337935-63338436	0.30526490551957	297	-6.04006e-05	-9.24723e-05	0.10185	0	0.00392857	0.191357	0.0274	0.0112	0.324
chr15:63338134-63338150	pos_2	chr15:63337935-63338436	0.375637297815438	36	0.0794444	-0.0705914	0.170463	1.09983	0.0133125	0.261125	1.21e-05	8.6e-05	0.0272
chr15:63338209-63338226	pos_4	chr15:63337935-63338436	0.299910693962733	-24	0.0321799	-0.0240604	0.0933533	0.254803	0.00135294	-0.161941	0.000191	0.00391	0.0299
chr15:63338496-63338516	neg_4	chr15:63337935-63338436	-0.292154487253248	-311	0.0137106	0.00195932	-0.0929214	0.00463185	0.01295	0.1957	0.0438	0.0304	0.00202
chr15:63338596-63338607	neg_1	chr15:63337935-63338436	-0.468337188592977	335	0.00684387	0.00403489	-0.125383	0.0235908	0.000272727	-0.0527273	NA	0.0658	0.144
chr15:63372497-63372507	pos_0	chr15:63372269-63373129	0.405769296171237	13	-0.00211503	-0.00310001	0.136925	0.0869329	0.0218	0.0998	NA	0.000305	0.0399
chr15:63372769-63372787	pos_3	chr15:63372269-63373129	0.327711255200523	92	0.00652481	-0.011052	0.368731	0.168229	0.00211111	0.192167	0.000846	5.93e-05	0.0528
chr15:63372843-63372860	neg_0	chr15:63372269-63373129	-0.344328578265861	19	0.110236	-0.0951875	-0.373322	1.61139	0.0941765	0.547941	1.32e-05	0.00812	0.126
chr15:63447751-63447768	neg_0	chr15:63447268-63448098	-0.36190438839856	80	0.0954385	-0.0667455	-0.119092	0.849444	0.00752941	-0.0918235	4.46e-05	0.000712	0.0337
chr15:63447845-63447858	neg_6	chr15:63447268-63448098	-0.504191548469616	0	0.0164445	-0.00381052	-0.216635	0.103514	0.00607692	0.279462	NA	0.11	0.192
chr15:63447915-63447926	neg_1	chr15:63447268-63448098	-0.411206601209123	-68	0.0348782	0.020602	-0.196411	0.0959476	0.00763636	0.0605455	NA	0.0524	0.0476
chr15:63448023-63448034	neg_1	chr15:63447268-63448098	-0.408390194516085	-176	0.0144657	-0.00153481	-0.143556	0.18323	0.0332727	0.0208182	NA	0.0963	0.0993
chr15:63449825-63449836	neg_1	chr15:63449631-63450402	-0.462511078187167	46	0.0945791	0.039403	-0.272383	0.00211832	0.0621818	0.355182	NA	0.0658	0.183
chr15:63450119-63450136	neg_0	chr15:63449631-63450402	-0.353341007725622	16	0.0334418	-0.0447575	-0.259148	0.554864	0.0113529	0.203824	9.57e-05	7.13e-05	0.0844
chr15:63466479-63466497	pos_3	chr15:63466273-63467223	0.364146534952679	27	0.0131235	-0.0689691	0.594489	0.68798	0.00283333	0.0723333	0.00393	0.000278	0.298
chr15:63466524-63466540	pos_2	chr15:63466273-63467223	0.313707052040079	-1	0.000602537	-0.00640076	0.103266	0.117632	0.17175	0.200625	0.000494	0.0029	0.0554
chr15:63467015-63467032	neg_0	chr15:63466273-63467223	-0.362589711253893	-43	0.0784832	-0.0172212	-0.208081	1.38359	0.131882	0.237647	3.57e-06	3.26e-05	0.00807
chr15:63491056-63491070	pos_1	chr15:63491438-63491939	0.381809945713292	619	-0.000552209	0.00205034	0.104644	0	0.00321429	0.0647857	0.0564	0.0646	0.0546
chr15:63491719-63491736	neg_0	chr15:63491438-63491939	-0.345024564367111	-31	0.117966	-0.0702608	-0.130448	1.08201	0.560824	0.561118	1.39e-06	0.000621	0.164
chr15:63510626-63510636	pos_0	chr15:63510029-63511255	0.444529724383479	71	0.00505306	-0.00425332	0.166365	0.0604244	0.9966	0.792	NA	5.93e-05	0.025
chr15:63510690-63510704	pos_1	chr15:63510029-63511255	0.368033202744418	3	0.0643572	-0.0390816	0.234397	0.312938	0.828357	0.467	0.498	0.117	0.123
chr15:63525347-63525361	neg_2	chr15:63525187-63525688	-0.388662144715223	77	0.0301416	0.00711666	-0.101881	0.0152645	0.000928571	-0.1715	0.221	0.0438	0.0179
chr15:63525431-63525451	neg_4	chr15:63525187-63525688	-0.282320890611007	0	0.0564077	-0.00385561	-0.139015	0.00165504	0.00145	-0.0549	0.0147	0.0309	0.0222
chr15:63525541-63525555	pos_1	chr15:63525187-63525688	0.411004625621471	-104	0.0211708	-0.0333573	0.198547	0.152277	0.0777857	0.151714	0.0614	0.0763	0.116
chr15:63596480-63596496	pos_2	chr15:63596587-63597088	0.297133213938108	342	0.000473648	-0.00299904	0.11436	0.019368	0.236375	0.336375	0.000257	0.0207	0.0546
chr15:63596816-63596830	pos_1	chr15:63596587-63597088	0.352449877597509	8	0.0382901	-0.0613151	0.170625	0.13215	0.00571429	0.139857	0.104	0.116	0.0971
chr15:63597223-63597233	pos_0	chr15:63596587-63597088	0.464440979976636	132	0.00101956	-0.0140736	0.334851	0.110777	0.5104	0.5828	NA	0.000236	0.0167
chr15:63762976-63762994	pos_3	chr15:63762744-63763656	0.333499871408003	1	0.019658	-0.0293313	0.283039	0.139418	0.0127222	-0.344333	0.00128	8.6e-05	0.113
chr15:63762998-63763012	neg_2	chr15:63762744-63763656	-0.379915455160906	-4	0.073628	-0.00520473	-0.246693	0.0478259	0.0142857	-0.0423571	0.466	0.0583	0.05
chr15:63763361-63763377	pos_2	chr15:63762744-63763656	0.304873772942914	29	0.00310026	-0.0198121	0.103952	0.104054	0.0114375	-0.05675	0.000451	0.00265	0.0126
chr15:63763622-63763640	pos_3	chr15:63762744-63763656	0.347977444996402	-217	-0.000491604	-0.0205678	0.586212	0.0132508	0.0748889	0.404722	0.000298	1.47e-05	0.0674
chr15:63889618-63889632	pos_1	chr15:63889875-63890376	0.35844621622653	494	0.00174287	-0.0125653	0.16271	0	0.000714286	-0.294714	0.0665	0.107	0.0995
chr15:63889681-63889691	pos_0	chr15:63889875-63890376	0.411373546836445	435	0.000698617	-0.0027411	0.122711	0	0.0032	-0.1182	NA	3.26e-05	0.0644
chr15:63890116-63890130	neg_2	chr15:63889875-63890376	-0.369731810964599	0	0.0365081	-0.0118228	-0.0978871	0.102851	0.00871429	0.200071	0.284	0.00441	0.0554
chr15:63890293-63890309	pos_2	chr15:63889875-63890376	0.286984532363691	-168	0.00331916	-0.00116643	0.103688	0.033987	0.0008125	-0.0386875	0.00118	0.0556	0.0565
chr15:63979188-63979204	pos_2	chr15:63978913-63979414	0.324922891858557	-25	0.0366047	-0.0278847	0.281439	0.109828	0.22125	0.388375	0.000457	0.00198	0.0175
chr15:64067628-64067639	neg_1	chr15:64067348-64067849	-0.459565579979853	-30	0.0405323	0.0122559	-0.561357	0.315155	0.00954545	0.185091	NA	0.0288	0.0331
chr15:64067708-64067718	pos_0	chr15:64067348-64067849	0.462816676227346	-110	0.128005	-0.00914488	0.192549	0.205352	0.8572	0.6748	NA	4.46e-05	0.0368
chr15:64187271-64187289	pos_3	chr15:64187501-64188002	0.347387550049146	463	-0.000182063	-0.000519998	0.138201	0	0.024	0.144056	0.00483	0.0014	0.127
chr15:64187710-64187726	pos_2	chr15:64187501-64188002	0.303619679772922	26	0.000392953	-0.0172539	0.118136	0.117192	0.273687	0.342938	0.000252	0.00271	0.0179
chr15:64187755-64187769	pos_1	chr15:64187501-64188002	0.360529311318972	-4	0.00174349	-0.0376156	0.157802	0.0740237	0.00392857	0.219857	0.0332	0.0319	0.122
chr15:64187785-64187802	neg_0	chr15:64187501-64188002	-0.399617071961391	-34	0.0543673	-0.0808119	-0.587273	0.633784	0.0405882	0.248059	1.98e-06	1.47e-05	0.177
chr15:64453198-64453212	pos_1	chr15:64453264-64453765	0.307392724987769	303	0.00233755	-0.000196917	0.159786	0.101499	0.0107143	0.330929	0.0307	0.0088	0.186
chr15:64453512-64453530	pos_3	chr15:64453264-64453765	0.366180103279319	0	0.0343095	-0.170113	0.989946	0.449139	0.00777778	-0.032	0.000656	4.46e-05	0.0174
chr15:64453605-64453621	pos_2	chr15:64453264-64453765	0.321776407985664	-91	0.00214619	-0.00872886	0.11904	0.0400952	0.941625	0.8075	0.000395	0.0961	0.0183
chr15:64453944-64453958	pos_1	chr15:64453795-64454762	0.414637190749361	88	-0.000598216	1.83497e-05	0.110285	0.00581554	0.0115	0.084	0.233	0.162	0.0548
chr15:64454452-64454465	neg_6	chr15:64453795-64454762	-0.575911347417354	47	0.0618424	-0.00193141	-0.288236	0.0888207	0.975692	0.681923	0.257	0.103	0.0711
chr15:64454474-64454494	neg_4	chr15:64453795-64454762	-0.27031332779317	18	0.00211716	0.00319415	-0.0653992	0.00146749	0.99775	0.8641	0.00876	0.0186	0.0528
chr15:64586566-64586582	pos_2	chr15:64586329-64587135	0.295521895933103	0	0.0106189	-0.0366845	0.125225	0.0254136	0.01425	-0.0238125	0.00243	0.00482	0.0104
chr15:64586588-64586604	pos_2	chr15:64586329-64587135	0.341639817819535	-9	0.0437978	-0.049145	0.200584	0.302108	0.084375	-0.089875	0.000186	0.00902	0.0746
chr15:64619715-64619732	neg_0	chr15:64619482-64620299	-0.37978976486687	1	0.0861468	-0.0382282	-0.285447	0.305732	0.00323529	0.0789412	7.35e-05	0.00136	0.0514
chr15:64619923-64619939	pos_2	chr15:64619482-64620299	0.295328456533445	110	0.0041415	-0.0205423	0.361252	0.018948	0.001375	0.108625	0.000293	0.000524	0.12
chr15:64619974-64619988	pos_1	chr15:64619482-64620299	0.347311568970726	61	0.0063671	-0.00265241	0.165616	0.0142803	0.333143	0.507571	0.116	0.122	0.0591
chr15:64620096-64620106	pos_0	chr15:64619482-64620299	0.436324084238907	-48	0.00281936	-0.00354819	0.393454	-7.39621e-05	0.0246	0.2271	NA	0.000648	0.0161
chr15:64802274-64802285	neg_1	chr15:64801920-64802421	-0.368075243679094	-104	-0.00224141	0.00211562	-0.131564	0.00961381	0.145273	0.174727	NA	0.0106	0.0858
chr15:64812844-64812854	pos_0	chr15:64813090-64813926	0.444422956145732	487	0.000125198	-0.00232916	0.127695	0	0.002	-0.0812	NA	0.000278	0.018
chr15:64813682-64813693	neg_1	chr15:64813090-64813926	-0.463466647065583	-7	0.122267	0.00337514	-0.590232	0.406791	0.165636	0.389091	NA	0.0288	0.0315
chr15:64813751-64813768	neg_0	chr15:64813090-64813926	-0.340735572262055	-76	0.062864	-0.0507388	-0.190728	0.452508	0.00288235	0.00170588	1.5e-05	0.000666	0.0691
chr15:64982064-64982074	pos_0	chr15:64982394-64982895	0.454179892284023	571	-0.000378458	-0.00388462	0.204052	0	0.008	0.1897	NA	5.93e-05	0.0914
chr15:64982682-64982699	neg_0	chr15:64982394-64982895	-0.420436663400333	-38	0.132516	-0.0776207	-0.922399	1.80296	0.153412	0.347647	4.51e-07	1.47e-05	0.0731
chr15:64991335-64991345	pos_0	chr15:64991658-64992159	0.468152937114332	564	-0.0012885	-0.00210776	0.129868	0.0805721	0.0306	-0.0678	NA	1.47e-05	0.0993
chr15:64991741-64991759	pos_3	chr15:64991658-64992159	0.318795863527559	150	-0.00245222	-0.0135304	0.259657	0.0393507	0.645333	0.567833	0.00108	0.000305	0.0534
chr15:64991890-64991906	pos_2	chr15:64991658-64992159	0.311480644028515	3	0.0356586	-0.0370259	0.117257	0.186655	0.694063	0.765938	0.000165	0.000356	0.129
chr15:64991921-64991931	pos_0	chr15:64991658-64992159	0.46854443812594	-13	0.0321239	-0.050325	0.724808	0.148139	0.161	0.3596	NA	4.46e-05	0.0277
chr15:64992014-64992024	pos_0	chr15:64991658-64992159	0.476250195051233	-106	0.011953	-0.0148394	0.407458	0.0426385	0.3851	0.4279	NA	5.93e-05	0.0748
chr15:64992622-64992636	pos_1	chr15:64991658-64992159	0.427546311051404	-714	-0.000301969	-9.48225e-05	0.114641	0	0.0890714	0.169357	NA	0.0389	0.0761
chr15:65194506-65194523	neg_0	chr15:65194254-65195588	-0.374013118623616	-2	0.116856	-0.0434113	-0.442239	1.09194	0.982706	0.729647	9.16e-06	3.26e-05	0.142
chr15:65195031-65195049	pos_3	chr15:65194254-65195588	0.290061803892296	-37	0.00693481	-0.014554	0.430561	0.0369008	0.00405556	0.00483334	0.0053	3.26e-05	0.0409
chr15:65195101-65195111	pos_0	chr15:65194254-65195588	0.406863623258128	-107	0.000645465	-0.00917177	0.153634	0	0.0095	0.1116	NA	0.000492	0.0889
chr15:65195188-65195198	pos_0	chr15:65194254-65195588	0.437891454527542	140	0.00170903	-0.00418644	0.505762	0	0.0369	0.4999	NA	0.000248	0.0606
chr15:65209698-65209708	pos_0	chr15:65210111-65210612	0.467108730041243	654	-0.00293612	0.00243395	0.128534	0	0.9071	0.4934	NA	3.26e-05	0.0498
chr15:65209818-65209830	neg_5	chr15:65210111-65210612	-0.47392955915836	532	0.010931	0.000983457	-0.14786	0	0.00366667	0.211667	NA	0.0201	0.095
chr15:65210199-65210210	neg_1	chr15:65210111-65210612	-0.398636582976109	152	0.00128125	0.0104119	-0.125191	0	0.00736364	0.159455	NA	0.0288	0.0266
chr15:65210365-65210375	pos_0	chr15:65210111-65210612	0.487063573004076	-4	0.0417442	-0.0486315	0.386826	0.539894	0.9943	0.9299	NA	1.47e-05	0.0593
chr15:65211026-65211036	pos_0	chr15:65210111-65210612	0.476444650194804	-65	0.000230969	-0.0109177	0.139424	0.179698	0.9986	0.8837	NA	4.46e-05	0.0319
chr15:65346934-65346948	neg_2	chr15:65346778-65347279	-0.331375435892721	81	0.0238737	-0.00748662	-0.0970448	0.0546068	0.602071	0.6105	0.156	0.0423	0.0262
chr15:65405629-65405639	pos_0	chr15:65405743-65406244	0.506357625587774	355	0.00379006	-0.0231403	0.372723	0	0.0153	0.2697	NA	0.000236	0.0349
chr15:65405934-65405951	neg_0	chr15:65405743-65406244	-0.367685030219903	43	0.0653582	-0.0110351	-0.131314	0.612866	0.398706	0.456059	1.46e-05	0.000946	0.11
chr15:65406482-65406493	neg_1	chr15:65405743-65406244	-0.382258416248276	64	0.00585935	0.00709243	-0.224946	0.1583	0.0302727	0.449636	NA	0.062	0.16
chr15:65406611-65406627	pos_2	chr15:65406306-65406807	0.320360685226508	-55	0.0191687	-0.0238717	0.19641	0.368881	0.972688	0.569563	0.000115	0.00459	0.0615
chr15:65418267-65418281	pos_1	chr15:65418515-65419016	0.331940016442596	485	0	0.000170265	0.157201	0.00241898	0.337	0.353214	0.452	0.0135	0.0365
chr15:65418728-65418739	neg_1	chr15:65418515-65419016	-0.377170944505714	27	0	-0.0070187	-0.263777	0.0701344	0.0188182	0.155455	NA	0.0851	0.191
chr15:65418752-65418770	pos_3	chr15:65418515-65419016	0.392171279723577	0	0	-0.126736	0.653969	0.576443	0.997111	0.966222	2.42e-05	9.81e-05	0.122
chr15:66040397-66040414	neg_0	chr15:66040145-66040646	-0.370607020962229	-2	0.0893711	-0.0631781	-0.596482	0.949776	0.462706	0.439	1.26e-05	1.47e-05	0.115
chr15:66091208-66091219	neg_1	chr15:66091007-66091508	-0.363547693449118	39	0.0362223	0.0217851	-0.23966	0.0395127	0.00336364	0.157	NA	0.053	0.0528
chr15:66091352-66091370	pos_3	chr15:66091007-66091508	0.281533674445923	-95	0.00514269	-0.0065287	0.1007	0.0150706	0.00772222	0.237389	0.0224	0.00108	0.0155
chr15:66091827-66091837	pos_0	chr15:66091007-66091508	0.524371136126608	-570	-0.000401453	0.00166962	0.151245	0	0.005	0.1088	NA	4.46e-05	0.0436
chr15:66096784-66096802	pos_3	chr15:66096526-66097027	0.384042014073546	-8	0.0220953	-0.147487	0.981937	0.466596	0.00183333	-0.362889	0.0018	0.000248	0.1
chr15:66119556-66119567	neg_1	chr15:66119581-66120082	-0.371166684864136	265	0.0110484	0.0069346	-0.113724	0	0.0208182	0.427818	NA	0.0288	0.0101
chr15:66119662-66119682	neg_4	chr15:66119581-66120082	-0.31990207122476	150	-0.00130713	0.000493413	-0.129942	0	0.0167	0.13465	0.044	0.0292	0.0522
chr15:66119840-66119858	pos_3	chr15:66119581-66120082	0.335748959085923	-9	0.00734138	-0.085513	0.858498	0	0.00138889	-0.1975	0.000896	0.000204	0.191
chr15:66119924-66119935	neg_1	chr15:66119581-66120082	-0.4023871402504	-93	0.0097882	-0.00451154	-0.19956	0	0.00127273	-0.520364	NA	0.0707	0.0606
chr15:66470246-66470262	pos_2	chr15:66470088-66470589	0.342781816486851	77	0.000620581	-0.00365302	0.0862894	0.0216511	0.0621875	-0.0594375	0.000204	0.00511	0.0273
chr15:66597960-66597971	neg_1	chr15:66597823-66598324	-0.337762982043674	103	0.00342099	-0.001979	-0.108307	0	0.0198182	0.259455	NA	0.0066	0.0544
chr15:66598107-66598118	neg_1	chr15:66597823-66598324	-0.420908133306385	-34	0.014143	0.0186396	-0.284883	0.0940931	0.203	0.446364	NA	0.062	0.278
chr15:66598157-66598168	neg_1	chr15:66597823-66598324	-0.366078441294761	-84	0.00399863	0.0071389	-0.107372	0.028174	0.009	0.154727	NA	0.00389	0.102
chr15:66598535-66598548	neg_9	chr15:66597823-66598324	-0.405364899564827	194	0.0105434	0.00060214	-0.155372	0.0108002	0.00176923	-0.283846	NA	0.0211	0.101
chr15:66598602-66598620	pos_3	chr15:66597823-66598324	0.31319996138747	122	0.00611011	-0.0310996	0.369735	0.345997	5e-04	-0.307556	0.00015	0.000371	0.00536
chr15:66598629-66598643	pos_1	chr15:66597823-66598324	0.348569174712417	99	0.00445108	-0.0315206	0.0951339	0.568768	0.00435714	-0.0180714	0.142	0.00902	0.141
chr15:66598665-66598676	neg_1	chr15:66597823-66598324	-0.401788057204455	66	0.00957937	-0.0017284	-0.235465	0.316147	0.000545455	-0.206	NA	0.0293	0.0989
chr15:66724980-66724997	neg_0	chr15:66724725-66725226	-0.392698392483595	-5	0.108683	-0.0464774	-0.74739	1.28805	0.145529	0.396588	7.55e-06	0.000248	0.0242
chr15:66725144-66725155	neg_1	chr15:66724725-66725226	-0.370253647233464	-169	0.0175878	0.00577055	-0.148745	0.027205	0.993545	0.597455	NA	0.0242	0.177
chr15:66725540-66725554	pos_1	chr15:66724725-66725226	0.371386581372236	-565	0.000550467	-0.0134641	0.117535	0.221106	0.435357	0.460286	0.0438	0.0306	0.161
chr15:66772830-66772848	pos_3	chr15:66773023-66773914	0.313409689474213	426	0.000802142	-0.000709037	0.198253	0	0.0377222	0.0730556	0.00219	7.13e-05	0.0431
chr15:66772915-66772933	pos_3	chr15:66773023-66773914	0.32432788460639	341	-0.00579416	0.00124294	0.212717	0	0.000555556	-0.286556	0.00123	0.000278	0.0959
chr15:66773332-66773344	neg_5	chr15:66773023-66773914	-0.473154732837027	-59	0.0253777	0.00127804	-0.135758	0.010816	0.0155	0.214833	NA	0.00478	0.0386
chr15:66773583-66773593	pos_0	chr15:66773023-66773914	0.461638214146701	71	0.0227018	-0.0282196	0.165607	0.360443	0.999	0.8047	NA	9.81e-05	0.158
chr15:66798670-66798688	pos_3	chr15:66798570-66799071	0.34919077291248	133	-0.00386482	-0.0117272	0.301378	0.0113284	0.00266667	-0.000944443	0.00433	0.000765	0.0203
chr15:66798875-66798892	neg_0	chr15:66798570-66799071	-0.371991050552341	-55	0.0691724	-0.0476388	-0.17795	0.323286	0.941706	0.673	4.56e-06	4.46e-05	0.0674
chr15:66798995-66799009	pos_1	chr15:66798570-66799071	0.320939892193429	-175	-0.00404291	0.00111607	0.0997173	0.0153894	0.986857	0.6645	0.0467	0.183	0.0835
chr15:66799041-66799057	pos_2	chr15:66798570-66799071	0.32658561681986	-221	0.00182109	-0.00284332	0.164127	0.0452249	0.18775	0.33325	2.39e-05	0.00149	0.098
chr15:66821082-66821093	neg_1	chr15:66821231-66821732	-0.374445660757917	389	-0.000497806	0.000403166	-0.183419	0.0759249	0.06	0.277273	NA	0.0547	0.283
chr15:66821131-66821149	pos_3	chr15:66821231-66821732	0.31923669745767	333	0.00434485	-0.0103261	0.239944	0.13646	0.801333	0.645889	0.00212	9.81e-05	0.0219
chr15:66821265-66821283	pos_3	chr15:66821231-66821732	0.341459422012124	199	0.0079825	-0.0113659	0.4466	0.245311	0.000388889	-0.423889	0.000116	9.81e-05	0.0578
chr15:66821446-66821463	neg_0	chr15:66821231-66821732	-0.386716538267448	19	0.144243	-0.0567566	-0.948934	0.935412	0.997765	0.721529	9.59e-06	9.81e-05	0.114
chr15:66936600-66936610	pos_0	chr15:66936458-66936959	0.463262275914715	99	0.0200179	-0.0244423	0.223552	0.575823	0.9723	0.9625	NA	1.47e-05	0.0404
chr15:66936665-66936679	pos_1	chr15:66936458-66936959	0.327243656692931	30	0.00309411	-0.00477954	0.106985	0.229121	0.983786	0.606571	0.0472	0.0154	0.0297
chr15:66936723-66936740	neg_0	chr15:66936458-66936959	-0.41077219344983	-15	0.0765998	-0.0490431	-0.799582	2.21369	0.120706	0.359412	2.25e-06	0.000167	0.0556
chr15:66936917-66936928	neg_1	chr15:66936458-66936959	-0.345484978459452	-209	0.000623525	-0.000165939	-0.0957253	0.0491303	0.014	0.275909	NA	0.0252	0.134
chr15:66937050-66937060	pos_0	chr15:66936458-66936959	0.419454996340535	-342	-0.004228	-0.00135989	0.163055	0.0518444	0.0013	-0.2705	NA	0.000278	0.0153
chr15:66996308-66996325	neg_0	chr15:66996068-66996569	-0.38552309361713	0	0.0922157	-0.0883316	-0.466835	1.04903	0.484765	0.521529	4.04e-06	5.93e-05	0.0412
chr15:66996842-66996852	pos_0	chr15:66996068-66996569	0.496271649417379	-524	0.00306153	-0.000265175	0.26761	0	0.9951	0.7473	NA	4.46e-05	0.0436
chr15:67034495-67034512	neg_0	chr15:67033939-67034781	-0.424908931231198	19	0.116617	-0.0485539	-0.593976	1.40005	0.992176	0.768529	1.05e-06	1.47e-05	0.00704
chr15:67034533-67034553	neg_4	chr15:67033939-67034781	-0.269383014510728	-3	0.0321063	0.00159573	-0.0987244	0.00589376	0.9979	0.81545	0.00686	0.0233	0.00713
chr15:67034744-67034754	pos_0	chr15:67033939-67034781	0.444927890171629	-214	-0.00168662	-0.000635904	0.182599	0.0719103	0.9816	0.9781	NA	0.000455	0.00747
chr15:67036082-67036099	neg_0	chr15:67035821-67036322	-0.418705421362973	-11	0.125715	-0.0659557	-0.868879	2.31279	0.889	0.705176	5.63e-07	0.00029	0.0524
chr15:67036364-67036378	pos_1	chr15:67035821-67036322	0.369189277977111	-293	-0.00274884	-0.00412025	0.130669	0.0591138	0.0811429	0.169071	0.47	0.07	0.177
chr15:67085817-67085827	pos_0	chr15:67085802-67086303	0.474573684065016	226	-0.000432103	-0.000620824	0.184528	0	0.4297	0.3821	NA	0.000141	0.146
chr15:67085970-67085981	neg_1	chr15:67085802-67086303	-0.43215202959112	72	0.0120592	0.00855949	-0.144928	0	0.035	0.375818	NA	0.0242	0.0341
chr15:67086114-67086128	pos_1	chr15:67086337-67086838	0.377498198430841	-62	0.0522115	-0.045166	0.241534	0	0.658714	0.592143	0.397	0.238	0.123
chr15:67086553-67086564	neg_1	chr15:67085802-67086303	-0.347464388193318	24	0.0437815	0.00243967	-0.259782	0.0283335	9.09091e-05	-0.437455	NA	0.0495	0.0347
chr15:67086628-67086646	pos_3	chr15:67086337-67086838	0.286634385026104	-41	0.0299013	-0.0243364	0.0993479	0.137835	0.0065	0.0471667	0.000338	1.47e-05	0.101
chr15:67086714-67086725	neg_1	chr15:67086337-67086838	-0.4167118706687	-127	0.0185946	0.0117559	-0.171026	0.0301612	0	-0.397273	NA	0.0288	0.0228
chr15:67099108-67099120	neg_5	chr15:67098223-67099171	-0.488053186346494	-188	0.00375006	0.00216663	-0.164199	0	0.00166667	-0.0321667	NA	0.0441	0.0324
chr15:67106585-67106598	neg_6	chr15:67106376-67106877	-0.478546785191314	29	0.00717603	-0.00528741	-0.207048	0.0422612	0.0514615	0.207923	0.467	0.0536	0.0417
chr15:67106656-67106674	pos_3	chr15:67106376-67106877	0.30167849750369	-30	0.00435752	-0.0273641	0.312532	0.103035	0.000111111	-0.365722	0.00416	0.00117	0.0355
chr15:67114353-67114371	pos_3	chr15:67114797-67115298	0.322608719270467	677	0.00110856	-0.00623418	0.167414	0	0.119056	0.0748889	0.00493	5.93e-05	0.118
chr15:67114884-67114895	neg_1	chr15:67114797-67115298	-0.385643912458176	153	0.0221098	-0.000374843	-0.204928	0.0583266	0.000272727	-1.03718	NA	0.0732	0.112
chr15:67114931-67114942	neg_1	chr15:67114797-67115298	-0.346644291584138	106	0.0239682	-0.00369011	-0.183912	0.158596	0.00218182	0.0828182	NA	0.0101	0.123
chr15:67115029-67115039	pos_0	chr15:67114797-67115298	0.412817277666907	9	-0.000857419	-0.0164605	0.216682	0.061549	1e-04	-0.5529	NA	0.000218	0.0353
chr15:67115083-67115094	neg_1	chr15:67114797-67115298	-0.375605639173794	-36	0.0250148	0.0122377	-0.271407	0.0182022	0.0234545	0.382545	NA	0.00389	0.0512
chr15:67115123-67115134	neg_1	chr15:67114797-67115298	-0.360799839412813	-76	0.0240966	0.0203737	-0.166321	0.037711	0.002	-0.0173636	NA	0.0903	0.177
chr15:67115602-67115613	neg_1	chr15:67114797-67115298	-0.409973805415333	-555	-0.000352104	0.00193813	-0.101246	0	0.00245455	0.147545	NA	0.0021	0.0959
chr15:67167643-67167653	pos_0	chr15:67167498-67167999	0.519858521519631	96	0.00277948	-0.0210518	0.32579	0.498779	0.0071	0.3202	NA	0.000204	0.0269
chr15:67167739-67167753	pos_1	chr15:67167498-67167999	0.373116140056515	0	0.0842925	-0.126531	0.348147	1.22021	0.581357	0.351714	0.051	0.00803	0.0736
chr15:67167846-67167856	pos_0	chr15:67167498-67167999	0.452722332714705	-98	0.0105873	-0.0098341	0.182445	0.128042	0.2373	0.4493	NA	0.000167	0.0721
chr15:67188653-67188663	pos_0	chr15:67188502-67189003	0.431434021520234	90	-0.00207828	-0.0120264	0.132633	0.101353	0.9537	0.6972	NA	0.000204	0.0367
chr15:67188710-67188720	pos_0	chr15:67188502-67189003	0.485766675414647	33	0.0215826	-0.0588199	0.242952	1.23551	1	1.158	NA	1.47e-05	0.0485
chr15:67188778-67188789	neg_1	chr15:67188502-67189003	-0.387945647307167	-26	0.0523921	-0.000932824	-0.332103	0.998319	0.208636	0.278727	NA	0.107	0.149
chr15:67188796-67188813	neg_0	chr15:67188502-67189003	-0.417751875075567	-44	0.159419	-0.078679	-0.669097	3.72217	0.987588	0.933235	3.41e-07	0.000371	0.0917
chr15:67188911-67188922	neg_1	chr15:67188502-67189003	-0.396115899172059	-159	0.0164132	0.00137669	-0.153946	0.223032	0.0138182	0.186909	NA	0.0354	0.0944
chr15:67193941-67193952	neg_1	chr15:67193338-67194213	-0.412798242341664	11	0.109757	0.00994795	-0.38681	0.22172	0.00309091	0.0599091	NA	0.042	0.194
chr15:67394781-67394795	pos_1	chr15:67394839-67395661	0.333510512607297	295	0.00131558	-0.00196224	0.0843353	0.052822	0.0114286	0.0523571	0.463	0.0336	0.0637
chr15:67395106-67395122	pos_2	chr15:67394839-67395661	0.289142059432778	-17	0.0146125	-0.0782246	0.149317	0.242072	0.999875	1.15213	0.000627	0.00108	0.0751
chr15:67395188-67395202	pos_1	chr15:67394839-67395661	0.35668781483905	-99	0.0135605	-0.034855	0.157224	0.113764	1	1.04436	0.39	0.0344	0.011
chr15:67495110-67495120	pos_0	chr15:67495352-67495853	0.431381664219152	483	-3.33667e-05	-0.000949264	0.121777	0.0191449	0.0081	-0.2377	NA	0.000204	0.0309
chr15:67495303-67495313	pos_0	chr15:67495352-67495853	0.44489953036436	290	-0.00108649	0.000305402	0.114813	-0.00397692	0.0418	0.0955	NA	0.00081	0.0265
chr15:67495553-67495563	pos_0	chr15:67495352-67495853	0.414448068619359	40	0.00767261	-0.00704656	0.185727	0.0319559	0.0119	0.3701	NA	0.000765	0.0104
chr15:67575165-67575181	pos_2	chr15:67575174-67575675	0.305626981387369	244	0.014512	-0.0307813	0.146601	0.435696	0.24325	0.11925	9.81e-05	0.0192	0.0597
chr15:67575256-67575270	pos_1	chr15:67575174-67575675	0.412061291767252	155	0.0219977	-0.0529515	0.104926	0.436783	0.0105714	0.0803571	0.0619	0.0732	0.148
chr15:67575410-67575423	neg_6	chr15:67575174-67575675	-0.442441456355463	2	0.0432464	0.0054344	-0.146829	0.013876	0.0740769	0.187692	NA	0.00167	0.165
chr15:67714469-67714485	pos_2	chr15:67714268-67714769	0.339637822310017	34	0.0482206	-0.0822411	0.188519	0.265382	0.182562	0.468563	1.9e-05	8.6e-05	0.154
chr15:67771119-67771129	pos_0	chr15:67771028-67771529	0.419864184913992	150	0.0242914	-0.011977	0.127376	0.378834	0.0376	0.032	NA	0.000305	0.0273
chr15:67771165-67771183	pos_3	chr15:67771028-67771529	0.338645932521361	96	0.071908	-0.0352048	0.453857	0.93541	0.0662778	0.0347222	0.000375	0.000305	0.159
chr15:67771193-67771211	pos_3	chr15:67771028-67771529	0.348605176888367	68	0.0732535	-0.04453	0.433996	1.23952	0.0413889	0.204056	0.000375	0.000305	0.159
chr15:67774694-67774704	pos_0	chr15:67774763-67775264	0.461768793681934	310	0.00136095	0.00293705	0.204931	0.0735487	0.96	0.8174	NA	4.46e-05	0.0152
chr15:67775028-67775045	pos_4	chr15:67774763-67775264	0.314372250172313	-15	0.00245898	-0.0146744	0.060902	0.00649557	0.00247059	0.114118	0.00213	0.0476	0.00441
chr15:67781838-67781852	pos_1	chr15:67781898-67782399	0.390778797942274	297	0.000283882	-0.00373266	0.131126	0	0.999857	0.930286	NA	0.0344	0.0198
chr15:67782169-67782189	neg_4	chr15:67781898-67782399	-0.328382587335129	-21	0.021573	-0.004439	-0.157077	0.00156688	0.9996	0.97305	0.106	0.0301	0.0359
chr15:67954788-67954806	pos_3	chr15:67954695-67955615	0.308628377749046	140	-0.00189667	-0.00188149	0.137299	0.00258692	0.1745	0.310444	0.00493	0.00179	0.083
chr15:67954875-67954888	neg_9	chr15:67954695-67955615	-0.415124951511946	58	0.0265872	0.00837531	-0.137971	0.00375129	0.00246154	-0.0324615	NA	0.0368	0.0424
chr15:67955082-67955092	pos_0	chr15:67954695-67955615	0.424594751215572	-137	-0.00332693	-0.00497186	0.277374	0.0177985	0.0062	0.0868	NA	0.000126	0.11
chr15:67955698-67955708	pos_0	chr15:67954695-67955615	0.43586360098863	-334	0.00165778	-0.00232935	0.197022	0.00805912	0.0012	-0.0683	NA	9.81e-05	0.117
chr15:68192463-68192473	pos_0	chr15:68193046-68193547	0.492257281536222	824	0.00018423	-0.00172429	0.13981	0	0.032	0.2193	NA	4.46e-05	0.051
chr15:68193268-68193285	neg_0	chr15:68193046-68193547	-0.410088890171816	12	0.0832522	-0.0890087	-0.125991	0.713871	0.113	0.0650588	4.82e-06	1.47e-05	0.0129
chr15:68193342-68193359	neg_0	chr15:68193046-68193547	-0.332650552541561	-46	0.046508	-0.0959311	-0.221825	0.356238	0.0287059	0.120529	2.92e-05	0.000603	0.0635
chr15:68367923-68367933	pos_0	chr15:68368106-68368934	0.428597450679973	424	-0.00124626	-0.00165765	0.211826	0	1e-04	-0.7684	NA	0.000438	0.0498
chr15:68368056-68368074	pos_3	chr15:68368106-68368934	0.343344846396033	283	0.00707543	-0.00452374	0.263779	0	0.0415	0.4115	0.00154	7.13e-05	0.123
chr15:68368585-68368596	neg_1	chr15:68368106-68368934	-0.367200496805413	88	0.00178507	0.00198026	-0.0978539	0.00808354	0.000727273	-0.331455	NA	0.107	0.198
chr15:68368670-68368681	neg_1	chr15:68368106-68368934	-0.362722032904254	3	0.00709131	-0.00056315	-0.14529	0.0369625	0.000454545	-0.837273	NA	0.0741	0.234
chr15:68368766-68368784	pos_3	chr15:68368106-68368934	0.298071050792054	-83	0.0132773	-0.0362483	0.23927	0.108609	0.00194444	-0.231611	0.0111	0.000305	0.155
chr15:68374073-68374083	pos_0	chr15:68374087-68374588	0.48404940445307	255	-0.00446964	-0.0158889	0.394318	0	0.0322	-0.0386	NA	0.000126	0.0917
chr15:68374276-68374294	neg_3	chr15:68374087-68374588	-0.319894201584211	44	0.0329629	-0.00331832	-0.297233	0	0.552444	0.622778	0.017	0.0157	0.0751
chr15:68374343-68374360	neg_0	chr15:68374087-68374588	-0.367319539035226	-6	0.0941066	-0.0906094	-0.47112	0	0.676765	0.562176	4.56e-06	1.47e-05	0.0508
chr15:68374371-68374382	neg_1	chr15:68374087-68374588	-0.330376688469157	-34	0.0151213	-0.00131062	-0.094291	0	0.00318182	-0.00990909	NA	0.117	0.198
chr15:68374555-68374566	neg_1	chr15:68374087-68374588	-0.375559409114721	-218	0.00232033	0.00849221	-0.103349	0.00582332	0.0249091	0.0789091	NA	0.0526	0.221
chr15:68375218-68375228	pos_0	chr15:68375158-68375659	0.402724057888577	181	-0.00174123	-0.0027531	0.155566	0.00996884	2e-04	-0.5201	NA	0.000278	0.0199
chr15:68375326-68375344	neg_3	chr15:68375158-68375659	-0.333235195901671	65	0.0430884	0.0045875	-0.252998	0.0739669	0.058	0.265056	0.0151	0.0462	0.00766
chr15:68375419-68375436	neg_0	chr15:68375158-68375659	-0.355907857564017	-11	0.125299	-0.0914301	-0.562044	0.406561	0.656118	0.554765	1.91e-05	0.00122	0.0404
chr15:68375484-68375495	neg_1	chr15:68375158-68375659	-0.385380823328851	-76	0.00904289	0.00494857	-0.133028	0	0.0248182	0.0115455	NA	0.0741	0.152
chr15:68375543-68375554	neg_1	chr15:68375158-68375659	-0.331230901564198	-135	0.00177717	0.00217148	-0.103043	0	0.00245455	-0.0529091	NA	0.0436	0.0364
chr15:68430063-68430081	pos_3	chr15:68429828-68430329	0.287096258920402	0	0.0244613	-0.0277412	0.289103	0	0.362056	0.522556	0.000392	0.000167	0.0184
chr15:68430108-68430125	pos_4	chr15:68429828-68430329	0.322722665807427	-30	0.0668695	-0.0695671	0.101753	0	0.995471	0.851824	2.31e-05	0.00155	0.088
chr15:68542719-68542733	neg_2	chr15:68542566-68543067	-0.322873662727622	84	0.00270646	0.00108443	-0.11967	0.073596	0.004	0.209071	0.0504	0.00511	0.00775
chr15:68542751-68542765	neg_2	chr15:68542566-68543067	-0.322104801614833	52	0.00767068	0.000920602	-0.0698471	-0.019247	0.00257143	0.0258571	0.187	0.107	0.101
chr15:68542766-68542783	neg_0	chr15:68542566-68543067	-0.382497585053963	34	0.0646631	-0.0982648	-0.500489	0.83546	0.001	-0.182059	3.58e-05	0.000989	0.0296
chr15:68542835-68542851	pos_2	chr15:68542566-68543067	0.30023784780542	-19	-0.00113156	-0.00690389	0.115962	0.0952537	0.005375	-0.539625	2e-04	0.00168	0.211
chr15:68542869-68542879	pos_0	chr15:68542566-68543067	0.454267888553688	-53	-0.0068617	-0.00247434	0.21342	0.103773	0.0013	-0.0776	NA	0.000278	0.0128
chr15:68635322-68635339	neg_0	chr15:68635084-68635585	-0.392588081227539	0	0.0766648	-0.105061	-0.783312	1.41499	0.998118	0.620412	5.09e-07	5.93e-05	0.0498
chr15:68635478-68635489	neg_1	chr15:68635084-68635585	-0.375374428263455	-144	0.00437224	0.00197567	-0.149966	0.0360618	0.00518182	0.305	NA	0.0378	0.33
chr15:68635516-68635527	neg_1	chr15:68635084-68635585	-0.4155139117384	-182	0.0124235	0.0127695	-0.169656	0.0334711	0.00218182	-0.164182	NA	0.0689	0.0852
chr15:68646928-68646939	neg_1	chr15:68646726-68647227	-0.35830614792723	38	0.0291789	0.00576992	-0.180825	0.0800652	0.000454545	-0.227545	NA	0.042	0.0137
chr15:68646978-68646988	pos_0	chr15:68646726-68647227	0.496088402925738	-2	0.0156317	-0.0267651	0.260931	0.206026	0.0029	0.1552	NA	0.000204	0.0434
chr15:68647084-68647101	neg_0	chr15:68646726-68647227	-0.393034598007612	-108	0.0820495	-0.0615662	-0.329493	0.647747	0.00117647	0.0851177	6.94e-07	9.81e-05	0.0159
chr15:68660203-68660219	pos_2	chr15:68660564-68661065	0.340736775912206	596	0.00322703	-0.00203939	0.100629	0	0.0195	0.0883125	0.000147	0.00472	0.108
chr15:68660814-68660825	neg_1	chr15:68660564-68661065	-0.436189993274666	0	0.0951702	0.0231129	-0.523682	0.407489	0.0799091	-0.283636	NA	0.042	0.112
chr15:68661280-68661290	pos_0	chr15:68660564-68661065	0.428984066072117	-466	-0.00091483	-0.000888801	0.118909	0.0408856	0.012	-0.0895	NA	0.000305	0.0309
chr15:68749868-68749879	neg_1	chr15:68749307-68750190	-0.379148439675732	61	0.0842366	-0.00600477	-0.41497	0.376773	0.203182	0.353545	NA	0.0361	0.0154
chr15:68749913-68749930	neg_0	chr15:68749307-68750190	-0.383421202587364	10	0.102489	-0.0553424	-0.447468	0.841855	0.561294	0.356176	2.51e-06	0.000492	0.0642
chr15:68769985-68769995	pos_0	chr15:68770171-68770672	0.488449870454918	427	0.000942174	-0.000373596	0.212097	0.0339384	0.0221	0.3283	NA	0.000371	0.0322
chr15:68770402-68770419	neg_0	chr15:68770171-68770672	-0.374145293279951	3	0.118015	-0.0806413	-0.853665	1.57756	0.00447059	0.133353	2.31e-06	5.93e-05	0.0174
chr15:68770674-68770692	pos_3	chr15:68770171-68770672	0.323148770251745	-253	-0.00127232	-0.00330604	0.218241	0.13485	0.0421111	0.130611	3.73e-05	0.000423	0.0247
chr15:68780876-68780892	pos_2	chr15:68780672-68781173	0.334154812210765	31	0.0428074	-0.0568714	0.182895	0.896149	0.0959375	0.406625	2.45e-05	0.000141	0.0439
chr15:68780921-68780935	pos_1	chr15:68780672-68781173	0.38911470715467	0	0.0575192	-0.0746231	0.22588	1.60771	0.109286	0.3265	0.245	0.0457	0.15
chr15:68781030-68781041	neg_1	chr15:68780672-68781173	-0.397171975165524	-108	0.0220815	0.0137038	-0.20505	0.0672369	0.000272727	-0.00381818	NA	0.0372	0.0229
chr15:68844111-68844129	pos_3	chr15:68843930-68844431	0.409460911096704	52	0.0257765	-0.070905	1.0091	0.828745	0.00633333	0.0782778	6.94e-05	3.26e-05	0.0352
chr15:68849395-68849409	pos_1	chr15:68849402-68849903	0.322057168641883	244	-0.00054883	-0.0054402	0.0915233	0.0975892	0.00857143	0.236714	0.187	0.0414	0.251
chr15:68849691-68849702	neg_1	chr15:68849402-68849903	-0.397770777087015	-39	0.0225781	-0.0105974	-0.152482	0.0412623	0.004	0.215455	NA	0.0378	0.215
chr15:68902396-68902413	neg_0	chr15:68902141-68902904	-0.39430306462788	-5	0.0871123	-0.0660616	-0.395413	1.59329	0.0502941	0.141176	3.81e-06	3.26e-05	0.0425
chr15:69059195-69059213	pos_3	chr15:69059594-69060095	0.278868199449726	107	0.00114605	-0.00119461	0.120998	0.0931189	0.000277778	-0.754278	0.0038	0.000438	0.0559
chr15:69059651-69059669	pos_3	chr15:69059594-69060095	0.312981814692903	176	-0.00068036	-0.00842598	0.344385	0.190931	0.00333333	-0.0447778	0.00585	0.000236	0.12
chr15:69059698-69059716	pos_3	chr15:69059594-69060095	0.331175172414643	129	0.0198887	-0.0312364	0.503332	0.380259	0.00255556	0.188944	0.000607	1.47e-05	0.149
chr15:69059783-69059793	pos_0	chr15:69059594-69060095	0.51724680289305	52	0.0399822	-0.0649734	0.596655	0.7316	0.091	0.4578	NA	1.47e-05	0.104
chr15:69059807-69059817	pos_0	chr15:69059594-69060095	0.514832096699839	28	0.0192418	-0.0378349	0.460083	0.47946	0.006	0.0741	NA	1.47e-05	0.0663
chr15:69059913-69059924	neg_1	chr15:69059594-69060095	-0.359645152984658	-69	0.00162618	0.000413358	-0.107903	0.0764067	0.00281818	0.103636	NA	0.062	0.108
chr15:69059951-69059969	pos_3	chr15:69059594-69060095	0.32837918728203	-107	0.00563394	-0.0175115	0.210199	0.318391	0.00255556	-0.415389	0.000114	1.47e-05	0.128
chr15:69060141-69060153	neg_5	chr15:69059594-69060095	-0.484787856797874	-297	0.00195474	0.00273428	-0.155601	0	0.0135	0.112167	NA	0.115	0.0152
chr15:69067164-69067178	neg_2	chr15:69067149-69067650	-0.368035194877733	222	0.011975	-0.00648614	-0.102421	0.00392117	0.002	0.00964286	0.408	0.0662	0.0337
chr15:69067265-69067279	neg_2	chr15:69067149-69067650	-0.320174708621138	121	0.0197566	-0.00622222	-0.171808	0.00218493	0.0729286	0.327571	0.0521	0.0142	0.066
chr15:69067403-69067413	pos_0	chr15:69067149-69067650	0.43661413741105	-4	0.0440632	-0.0606205	0.934314	0.163579	0.0146	0.3459	NA	0.000218	0.0516
chr15:69067431-69067447	pos_2	chr15:69067149-69067650	0.306769575091123	-32	0.0154895	-0.0245371	0.10223	0.0747503	0.570625	0.62325	0.000963	0.00184	0.01
chr15:69067523-69067541	neg_3	chr15:69067149-69067650	-0.314801427936912	-124	0.0184502	-0.00209614	-0.163113	0.0747351	0.00616667	0.131167	0.0208	0.00243	0.0105
chr15:69067870-69067880	pos_0	chr15:69067149-69067650	0.455380849007804	-471	-0.00125265	-2.75373e-05	0.137571	0	0.0015	-0.14	NA	0.000536	0.0699
chr15:69095725-69095743	neg_3	chr15:69096101-69096602	-0.30562615728558	609	-0.00471853	0.000714481	-0.106185	0	0.000388889	-0.357667	0.0577	0.157	0.0066
chr15:69096331-69096349	pos_3	chr15:69096101-69096602	0.295521658211471	3	0.034947	-0.0225164	0.461646	0.0697774	0.00227778	0.168333	0.00341	0.000167	0.0694
chr15:69096492-69096502	pos_0	chr15:69096101-69096602	0.452989987610575	-141	0.0260552	-0.0275277	0.250726	0.0926639	0.9834	0.6316	NA	0.000204	0.0197
chr15:69119757-69119775	pos_3	chr15:69119614-69120115	0.334487358103975	90	0.00610392	-0.0301632	0.464804	0	0.00144444	-0.0351667	0.00557	0.0015	0.116
chr15:69119800-69119811	neg_1	chr15:69119614-69120115	-0.393397669185042	54	0.0378625	0.00962396	-0.317265	0	0.252545	0.537455	NA	0.0242	0.249
chr15:69120241-69120258	neg_0	chr15:69119614-69120115	-0.382575470350137	-377	0.0212386	-0.0204252	-0.12286	0	0.571353	0.467176	3.13e-06	0.000867	0.209
chr15:69194062-69194072	pos_0	chr15:69193905-69194406	0.411557384284867	84	0.00588867	-0.0139301	0.189359	0.041967	0.002	0.0316	NA	0.000305	0.0158
chr15:69194147-69194163	pos_2	chr15:69193905-69194406	0.329176525156623	0	0.0399962	-0.0634718	0.161079	0.0881818	0.02325	0.116188	0.000636	0.000278	0.0101
chr15:69194169-69194180	neg_1	chr15:69193905-69194406	-0.355845485862917	-14	0.0384054	-0.0122181	-0.10204	0.0219279	0.00609091	0.350091	NA	0.0201	0.0361
chr15:69194598-69194612	pos_1	chr15:69193905-69194406	0.337522227654448	-443	0.00349406	-0.000693185	0.131668	0.0253604	0.113	0.511	0.327	0.146	0.0571
chr15:69194632-69194642	pos_0	chr15:69193905-69194406	0.45551365565099	-477	0.00864927	-8.67605e-05	0.160939	0.0458802	0.3301	0.3849	NA	0.000141	0.166
chr15:69194824-69194840	pos_2	chr15:69193905-69194406	0.323049845988282	-669	-0.000979892	0.00101201	0.123465	0	0.0480625	0.42775	0.000143	0.000248	0.0239
chr15:69342527-69342543	pos_2	chr15:69342502-69343229	0.301531409683878	210	0.000707232	-0.014668	0.0984461	0.149156	0.043	0.28175	0.000119	0.00198	0.0121
chr15:69342609-69342620	neg_1	chr15:69342502-69343229	-0.362436502225032	133	0.0071223	0.00448123	-0.0991377	0.0283476	0.00227273	-0.327909	NA	0.0354	0.194
chr15:69342750-69342761	neg_1	chr15:69342502-69343229	-0.398143954446124	0	0.0309136	0.0101642	-0.112665	0.0310152	0.00572727	0.172455	NA	0.0228	0.0593
chr15:69342903-69342913	pos_0	chr15:69342502-69343229	0.423235705318198	66	-0.00244584	0.000192213	0.162432	0.0143379	0.0101	-0.1688	NA	0.000536	0.105
chr15:69343064-69343078	pos_1	chr15:69342502-69343229	0.350184909662342	-86	0.0318508	-0.0496616	0.112582	0.339016	0.00121429	-0.0162143	0.372	0.0828	0.258
chr15:69483123-69483133	pos_0	chr15:69483499-69484000	0.418840686585107	617	0.00013181	-0.0016447	0.164114	0	0.0051	0.00600001	NA	0.000492	0.125
chr15:69483542-69483553	neg_1	chr15:69483499-69484000	-0.347952861709044	197	0.0141921	0.00257646	-0.15592	0.0500828	0.0486364	0.173273	NA	0.0226	0.199
chr15:69483639-69483650	neg_1	chr15:69483499-69484000	-0.351296832160197	100	0.0047341	0.00184744	-0.133776	0.0366932	0.0121818	-0.359182	NA	0.0456	0.1
chr15:69483894-69483911	neg_0	chr15:69483499-69484000	-0.394766796168512	-145	0.0242583	-0.0978286	-0.427436	0.80007	0.000647059	-0.303235	1.09e-06	0.000248	0.0522
chr15:69484103-69484113	pos_0	chr15:69483499-69484000	0.456362080123634	-354	-0.000247146	-0.0124823	0.161224	0.0469807	0.0016	-0.088	NA	0.000248	0.058
chr15:69484203-69484214	neg_1	chr15:69483499-69484000	-0.428940793333957	-454	0.00178436	0.00863812	-0.240293	0.0153365	0.000454545	-0.227909	NA	0.0288	0.0355
chr15:69498614-69498628	neg_2	chr15:69498382-69499247	-0.354790662326915	5	0.0589153	-0.0218036	-0.230154	0.120029	0.0559286	0.548143	0.27	0.0116	0.041
chr15:69498644-69498662	pos_3	chr15:69498382-69499247	0.317099290665793	-12	0.0267432	-0.0382572	0.59746	0.134326	0.290333	0.488944	0.000375	0.000248	0.0264
chr15:69498675-69498692	neg_0	chr15:69498382-69499247	-0.344520867817107	-43	0.0774997	-0.0627266	-0.327865	0.408656	0.908588	0.763706	0.000252	0.00472	0.0691
chr15:69514431-69514441	pos_0	chr15:69514146-69514647	0.435895490577399	-35	0.0120596	-0.0522758	0.265414	0.0658719	0.8739	0.3652	NA	0.000189	0.132
chr15:69514447-69514464	pos_4	chr15:69514146-69514647	0.323137012085174	-51	0.0432492	-0.0870691	0.122937	0.0623463	0.986941	0.742412	0.00171	0.0023	0.0472
chr15:69514522-69514536	pos_1	chr15:69514146-69514647	0.41974896485196	-126	0.022285	-0.032296	0.251258	0.191368	0.999929	1.04079	0.28	0.0212	0.079
chr15:69514676-69514693	pos_4	chr15:69514146-69514647	0.300267050008485	-280	0.00450645	-0.00199095	0.106204	0.0666325	0.0988824	0.302294	0.000135	0.00134	0.00889
chr15:69538063-69538074	neg_1	chr15:69537883-69538792	-0.35920385134892	60	0.0593229	8.68277e-05	-0.338507	0.0795013	0.00963636	0.167909	NA	0.042	0.0725
chr15:69538115-69538133	pos_3	chr15:69537883-69538792	0.36303882705642	1	0.0425117	-0.105909	0.579803	0.125371	0.210556	0.4705	5.85e-05	0.000141	0.0696
chr15:69538211-69538222	neg_1	chr15:69537883-69538792	-0.353410843486828	-78	0.00909146	-0.00991557	-0.211398	0.0169286	0.00418182	-0.0352727	NA	0.0404	0.135
chr15:69538272-69538282	pos_0	chr15:69537883-69538792	0.491403605178497	-139	0.00530148	-0.0304066	0.497473	0.0406956	0.0141	0.3043	NA	0.000126	0.0784
chr15:69538349-69538359	pos_0	chr15:69537883-69538792	0.43382018647799	183	-0.00261647	-0.000748622	0.303824	0.0457419	0.0021	-0.2752	NA	0.000236	0.0145
chr15:69560845-69560858	neg_6	chr15:69560585-69561515	-0.498466431231671	-10	0.0409272	0.00736243	-0.162593	0.00647692	0.00138462	-0.0858462	0.225	0.0456	0.24
chr15:69560982-69561002	neg_4	chr15:69560585-69561515	-0.330597110931012	-147	-0.000301851	-0.000376192	-0.115022	0.00830076	0.0038	0.22985	0.00154	0.00917	0.0706
chr15:69561241-69561258	neg_0	chr15:69560585-69561515	-0.405347936601301	7	0.0326899	-0.0490278	-0.322673	0.537672	1	1.13941	4.71e-06	0.000141	0.0422
chr15:69648408-69648425	pos_4	chr15:69648162-69648663	0.344796483881934	0	-0.00723876	-0.0301045	0.1263	0.142376	0.855588	0.656588	0.000812	0.0185	0.00208
chr15:69648445-69648455	pos_0	chr15:69648162-69648663	0.522817081396777	-33	0.0446004	-0.0725037	0.587354	0.408637	0.9915	1.1904	NA	0.000167	0.0803
chr15:69729062-69729079	neg_0	chr15:69728901-69729402	-0.352010885216664	73	0.100609	-0.129337	-0.368548	1.06464	0.588	0.831412	7.19e-05	0.000126	0.0606
chr15:69729107-69729123	pos_2	chr15:69728901-69729402	0.277611753009891	29	0.0274256	-0.0677018	0.120242	0.649591	0.999	1.21663	5.55e-05	0.00122	0.0404
chr15:69729428-69729448	neg_4	chr15:69728901-69729402	-0.334267931068128	-277	-0.0011208	0.00220421	-0.191442	0.00404251	0.03695	0.38745	0.0194	0.11	0.0723
chr15:69810466-69810480	pos_1	chr15:69810308-69810809	0.317588065195741	79	0.0160871	-0.0129606	0.109924	0.0175442	0.996357	0.848357	0.244	0.0631	0.0101
chr15:69810557-69810573	pos_2	chr15:69810308-69810809	0.332762731893165	0	0.0589917	-0.0658588	0.13658	0.143864	0.999688	0.86125	1.08e-05	0.000315	0.0188
chr15:69810574-69810584	pos_0	chr15:69810308-69810809	0.42447673989601	-16	0.0208639	-0.0287127	0.182614	0.0195991	1	1.1966	NA	0.000141	0.171
chr15:69841282-69841299	neg_0	chr15:69840988-69841873	-0.355777096085183	-44	0.0816289	-0.0343857	-0.347437	1.8004	0.837941	0.641	2.72e-07	0.000381	0.112
chr15:69841327-69841347	neg_4	chr15:69840988-69841873	-0.28059755978092	-89	0.00456226	-0.000831908	-0.172169	0.0318362	0.9853	0.90215	0.0474	0.015	0.00211
chr15:69841675-69841686	neg_1	chr15:69840988-69841873	-0.366364485551974	-53	0.0140039	0.00866526	-0.177976	0.00845288	0.0309091	0.209182	NA	0.0066	0.0764
chr15:69864816-69864832	pos_2	chr15:69864652-69865153	0.328506255959471	71	0.0103214	-0.0120029	0.137177	0.244555	0.0163125	0.015625	0.000504	0.00252	0.0128
chr15:69864957-69864971	pos_1	chr15:69864652-69865153	0.352287507851369	-55	0.015935	-0.00574894	0.216178	0.382351	0.000428571	-0.233571	NA	0.164	0.118
chr15:69865029-69865045	pos_2	chr15:69864652-69865153	0.357015739152811	-127	0.0102365	-0.00267869	0.107962	0.429277	0.002125	0.170125	9.89e-06	8.6e-05	0.0461
chr15:69881233-69881251	pos_3	chr15:69881702-69882203	0.328197358562657	702	-0.00141166	-0.00632509	0.276793	0	0.00316667	0.0178333	0.000447	0.000712	0.0364
chr15:69881801-69881815	pos_1	chr15:69881702-69882203	0.340367641090741	138	-0.00129084	-0.00428251	0.085295	0.119449	0.00192857	-0.066	0.2	0.0252	0.0128
chr15:69881931-69881948	neg_0	chr15:69881702-69882203	-0.356065998029394	5	0.0454819	-0.0402724	-0.222566	0.333055	0.995765	0.951588	5.46e-05	0.00033	0.0126
chr15:69882435-69882451	pos_2	chr15:69881702-69882203	0.34874754651153	-483	0.00408825	-0.00989221	0.101525	0.0768763	0.466062	0.414125	2.2e-05	0.000666	0.066
chr15:69882506-69882520	pos_1	chr15:69881702-69882203	0.340940993839143	-554	-0.00144238	-0.00262942	0.114429	0	0.0232857	0.343786	0.396	0.00158	0.156
chr15:69996601-69996611	pos_0	chr15:69996438-69996939	0.488269124175212	78	0.00966316	-0.0431915	0.177612	0.144055	0.9863	0.5897	NA	0.000126	0.0615
chr15:69996704-69996718	pos_1	chr15:69996438-69996939	0.408016310268962	-16	0.0436979	-0.0875991	0.173137	0.975812	0.9985	0.939857	0.498	0.0193	0.0341
chr15:69996752-69996768	pos_2	chr15:69996438-69996939	0.354658539732391	-64	0.00836771	-0.0206961	0.183372	0.199079	0.943063	0.4135	4.5e-05	0.00158	0.08
chr15:69997289-69997306	neg_0	chr15:69996438-69996939	-0.360909964657716	-601	0.0125517	-0.00561718	-0.129026	0	0.00194118	-0.0622353	7.71e-06	0.00223	0.12
chr15:70016307-70016317	pos_0	chr15:70016126-70016627	0.405832506622354	60	0.00502747	-0.00958977	0.480444	0.0722089	0.012	-0.0315	NA	5.93e-05	0.0544
chr15:70016346-70016356	pos_0	chr15:70016126-70016627	0.451884153001808	21	0.0107332	-0.00785873	0.407803	0.0475209	0.0091	-0.4104	NA	0.000141	0.256
chr15:70016466-70016480	neg_2	chr15:70016126-70016627	-0.325185184020744	-90	0.0336989	-0.00495362	-0.0856345	0.0194874	0.716286	0.550714	0.217	0.133	0.0146
chr15:70016532-70016542	pos_0	chr15:70016126-70016627	0.417710255016013	-156	0.0227142	-0.04058	0.122771	0.088739	0.4729	0.5752	NA	0.000666	0.0483
chr15:70016708-70016718	pos_0	chr15:70016126-70016627	0.460141726879404	-332	-0.00601196	0.000700355	0.247336	0.0226871	5e-04	-0.0729	NA	0.000278	0.0162
chr15:70127350-70127368	pos_3	chr15:70127187-70127688	0.296633669324894	70	0.0279367	-0.0302633	0.225709	0.345483	0.0482778	0.283222	0.00557	4.46e-05	0.102
chr15:70127453-70127471	neg_3	chr15:70127187-70127688	-0.317933986648589	-16	0.0290956	4.32266e-05	-0.303539	0.0959597	0.745389	0.585778	0.0289	0.0104	0.0043
chr15:70127549-70127560	neg_1	chr15:70127187-70127688	-0.368094390945832	-112	0.00637314	0.00641695	-0.151554	0.0253163	0.187364	0.389727	NA	0.0127	0.0646
chr15:70234651-70234662	neg_1	chr15:70234502-70235003	-0.406909423222074	91	0.0564437	0.0237049	-0.136164	0.0506159	0.0165455	0.137182	NA	0.0288	0.0738
chr15:70406789-70406802	neg_6	chr15:70406564-70407442	-0.482277785933195	13	0.0435518	-0.0046335	-0.135094	0.0947679	0.00107692	-0.195846	0.409	0.0159	0.0926
chr15:70406845-70406859	neg_2	chr15:70406564-70407442	-0.337438493604676	-31	0.0297242	-0.00509943	-0.191942	0.114086	0.00978571	-0.118143	0.317	0.134	0.0221
chr15:70406863-70406880	neg_0	chr15:70406564-70407442	-0.357458912956442	-49	0.0950696	-0.0569874	-0.451538	0.653691	0.00329412	0.0834118	2.29e-05	0.000371	0.108
chr15:70407051-70407071	neg_4	chr15:70406564-70407442	-0.328668917155538	121	0.011216	-0.00137501	-0.247405	0.0156524	0.00105	-0.01755	0.00512	0.0425	0.0108
chr15:70502274-70502292	pos_3	chr15:70502431-70502932	0.278076527514957	390	0	-0.00120211	0.190885	0.0402751	0.000666667	-0.147444	0.0097	0.000167	0.0651
chr15:70502686-70502704	pos_3	chr15:70502431-70502932	0.404914889754179	-5	0	-0.124675	1.31396	0.51444	0.111889	0.417333	0.000402	9.81e-05	0.0723
chr15:70526219-70526229	pos_0	chr15:70526249-70526750	0.408972845486857	271	-0.00429413	-0.00108709	0.151287	-0.00175199	0.0538	0.1659	NA	0.000278	0.00961
chr15:70526429-70526440	neg_1	chr15:70526249-70526750	-0.376411074174669	60	0.0148171	-0.00674954	-0.180708	0.171129	0.00236364	0.180273	NA	0.0599	0.0287
chr15:70526460-70526474	pos_1	chr15:70526249-70526750	0.379830915728382	26	0.048616	-0.0560972	0.155374	0.670587	0.946143	0.488214	0.0922	0.101	0.248
chr15:70526554-70526565	neg_1	chr15:70526249-70526750	-0.330974657257571	-55	0.0222477	-0.000200299	-0.16319	0.128072	0.00245455	-0.0343636	NA	0.062	0.102
chr15:70526619-70526630	neg_1	chr15:70526249-70526750	-0.345418079305012	-120	0.0052715	0.00163886	-0.117065	0.0168285	0.350545	0.159727	NA	0.0107	0.0105
chr15:70526713-70526724	neg_1	chr15:70526249-70526750	-0.389499167754369	-214	0.0316782	0.0208165	-0.185774	0.0573355	0.182364	0.402455	NA	0.085	0.149
chr15:70527046-70527063	pos_4	chr15:70526249-70526750	0.284295839419331	-547	-0.000550189	-0.0011337	0.0785873	0	0.0226471	0.106647	0.000116	0.00394	0.0228
chr15:70569158-70569169	neg_1	chr15:70569105-70569887	-0.378037849294058	187	0.0134564	0.00879054	-0.146446	0.0322482	0.000272727	-0.687	NA	0.062	0.0792
chr15:70569261-70569271	pos_0	chr15:70569105-70569887	0.448216624921522	85	-0.000587422	-0.00997055	0.352729	0.0838578	0.0011	0.0228	NA	0.000236	0.0422
chr15:70569645-70569656	neg_1	chr15:70569105-70569887	-0.365360467532822	-9	0.027039	0.00169787	-0.200753	0.0163614	0.00345455	-0.0150909	NA	0.042	0.0123
chr15:70569770-70569780	pos_0	chr15:70569105-70569887	0.48808947113225	-134	0.00153658	-0.00148973	0.17854	0.0960435	6e-04	-0.0954	NA	0.000167	0.083
chr15:70575187-70575201	pos_1	chr15:70575121-70575863	0.426013144323599	171	0.0120412	-0.000936661	0.170844	0	0.998429	0.800857	0.19	0.19	0.0977
chr15:70575397-70575415	neg_3	chr15:70575121-70575863	-0.322905477662937	-26	0.00349287	-0.000120574	-0.175371	0.00818442	0.125111	0.170056	0.0595	0.00243	0.0514
chr15:70575561-70575578	neg_0	chr15:70575875-70576376	-0.420283239951462	35	0.0516954	-0.0520762	-0.552559	1.22	0.996765	0.990471	6.6e-07	5.93e-05	0.0968
chr15:70575726-70575742	pos_2	chr15:70575121-70575863	0.367053863295465	-114	0.0137117	-0.0175202	0.121946	0.352386	0.99975	1.06781	0.00014	0.00858	0.0493
chr15:70575765-70575781	pos_2	chr15:70575121-70575863	0.342941280961028	-153	0.00181095	-0.0141738	0.127455	0.192585	0.999125	1.01469	0.000817	0.056	0.00977
chr15:70584870-70584884	neg_2	chr15:70584829-70585330	-0.338365182111462	196	0.00857129	-0.00527095	-0.113682	0.0322614	0.00807143	0.0196429	0.137	0.0583	0.055
chr15:70584944-70584955	neg_1	chr15:70584829-70585330	-0.372344951701351	125	0.0168314	-0.00154855	-0.252968	0.0514066	0.00309091	0.0987273	NA	0.00694	0.0452
chr15:71092038-71092056	pos_3	chr15:71091563-71092064	0.373899155380782	-225	0.0302368	-0.122508	0.734728	0.40884	0.00161111	-0.0725556	0.000389	1.47e-05	0.0266
chr15:71111162-71111172	pos_0	chr15:71111110-71111611	0.526374441506808	189	-0.00624516	-0.021719	0.507256	0.208864	7e-04	-0.3548	NA	1.47e-05	0.0606
chr15:71111349-71111362	neg_6	chr15:71111110-71111611	-0.50665657839321	0	0.0746703	-0.0080317	-0.236168	0.0492498	0.731154	0.548154	NA	0.0229	0.166
chr15:71111374-71111385	neg_1	chr15:71111110-71111611	-0.399222221710161	-14	0.11715	0.0409067	-0.4331	0.0621835	0.00290909	-0.00636364	NA	0.0944	0.066
chr15:71111411-71111423	neg_5	chr15:71111110-71111611	-0.463882046209354	-51	0.0475225	0.00518848	-0.162346	-0.00199628	0.0760833	0.0683333	NA	0.011	0.119
chr15:71227126-71227142	pos_2	chr15:71226448-71227652	0.278944208441897	-4	0.0152564	-0.0391467	0.12987	0	0.999875	0.916125	0.000109	0.000621	0.272
chr15:71335872-71335882	pos_0	chr15:71335624-71336125	0.439727919917405	0	0.0356705	-0.0729614	0.245302	0.123056	0.8591	0.693	NA	0.000141	0.234
chr15:71336110-71336120	pos_0	chr15:71335624-71336125	0.456194289514171	-236	0.00483096	-0.00227104	0.277698	0.0180963	0.0067	-0.0938	NA	0.000648	0.0171
chr15:71455673-71455690	neg_0	chr15:71455010-71455909	-0.396742122160359	-15	0.0862566	-0.0806418	-0.222556	0.88589	0.588824	0.620412	3.73e-05	0.000371	0.104
chr15:71455990-71456004	neg_2	chr15:71455010-71455909	-0.390260531823906	-332	0.0129535	-0.00293062	-0.107986	0	0.393929	0.463143	0.364	0.0765	0.0323
chr15:71484800-71484811	neg_1	chr15:71484613-71485518	-0.401536301614001	53	0.0350226	0.0117342	-0.142283	0.0191003	0.00463636	0.0765455	NA	0.0074	0.271
chr15:71484862-71484876	neg_2	chr15:71484613-71485518	-0.391365459916734	0	0.0100107	0.00150492	-0.108715	0	0.0102143	0.197214	0.125	0.00987	0.0477
chr15:71484930-71484940	pos_0	chr15:71484613-71485518	0.52483430785435	-67	0.00118959	-0.0138905	0.287368	0	7e-04	-0.0782	NA	1.47e-05	0.0542
chr15:71539236-71539253	neg_0	chr15:71539008-71539509	-0.400926202120168	6	0.0528754	-0.0850396	-0.321417	1.20663	0.971353	0.657235	1.48e-05	0.000867	0.0696
chr15:71539389-71539399	pos_0	chr15:71539008-71539509	0.450473139640891	-131	0.00933483	-0.0306417	0.397192	0.52577	3e-04	-0.5843	NA	0.000218	0.0524
chr15:71547044-71547054	pos_0	chr15:71547025-71547526	0.405003699561207	222	-0.00547207	-0.00251598	0.344025	0.0703104	0.0905	0.3521	NA	0.000536	0.083
chr15:71547078-71547094	pos_2	chr15:71547025-71547526	0.321693337057692	182	0.00468293	-0.0235412	0.118222	0.425334	1	1.13938	1.9e-05	9.81e-05	0.00766
chr15:71547130-71547144	pos_1	chr15:71547025-71547526	0.315468863221856	132	0.0146256	-0.0153749	0.0988377	0.219406	0.999857	0.964357	NA	0.0222	0.0205
chr15:71547149-71547160	neg_1	chr15:71547025-71547526	-0.326617651466184	116	0.00474702	0.004222	-0.12239	0.0415251	1	1.10455	NA	0.0781	0.137
chr15:71547737-71547747	pos_0	chr15:71547025-71547526	0.426968620148909	-462	-0.000417016	0.00107582	0.23479	0.0195729	0.9089	0.7872	NA	0.000141	0.118
chr15:71548590-71548607	pos_4	chr15:71548568-71549069	0.307907024508972	212	0.00652835	-0.0104581	0.0891365	0	0.527765	0.306059	0.000383	0.00609	0.0128
chr15:71548833-71548849	pos_2	chr15:71548568-71549069	0.312299701517947	-15	0.021936	-0.032554	0.140116	0.207326	0.999938	1.15013	0.00056	0.000989	0.0923
chr15:71548865-71548875	pos_0	chr15:71548568-71549069	0.480938311022355	-47	0.0165527	-0.0495773	0.696521	0.133212	0.9674	0.7413	NA	0.000126	0.0628
chr15:71549076-71549094	pos_3	chr15:71548568-71549069	0.300777649465472	-258	-0.00126797	-0.000128114	0.0838779	0.00662574	0.666333	0.562778	0.00514	0.00111	0.0249
chr15:71549551-71549565	pos_1	chr15:71549498-71549999	0.317431866216243	184	0.000974912	-0.00769976	0.0813337	0.052161	0.992	0.490357	0.227	0.141	0.0259
chr15:71549605-71549615	pos_0	chr15:71549498-71549999	0.508805048602596	134	-0.000541585	-0.0457863	0.567383	0.18838	0.9912	0.7211	NA	0.000204	0.0516
chr15:71549650-71549660	pos_0	chr15:71549498-71549999	0.413540796088057	89	0.00905308	-0.0268108	0.17641	0.115037	0.9185	0.5807	NA	0.000108	0.079
chr15:71549666-71549680	pos_1	chr15:71549498-71549999	0.383374002003321	69	0.00527185	-0.0756602	0.252708	0.139939	1	1.12086	0.171	0.00687	0.218
chr15:71609643-71609657	pos_1	chr15:71609703-71610204	0.333754361293451	297	-0.0031817	-0.000650895	0.133482	0.072052	0.0055	-0.223429	0.122	0.128	0.0595
chr15:71609983-71609997	pos_1	chr15:71609703-71610204	0.35300194757459	-30	0.0535635	-0.0683678	0.175125	0.651782	0.744643	0.6395	0.19	0.0222	0.0214
chr15:71634485-71634495	pos_0	chr15:71634836-71635337	0.459898577785186	592	-0.000592096	0.000371838	0.155224	0	6e-04	-0.2931	NA	0.000167	0.0307
chr15:71634929-71634945	pos_2	chr15:71634836-71635337	0.316697533283579	142	0.0103595	-0.00333351	0.11997	0.321152	0.844313	0.668375	0.000241	0.000739	0.0914
chr15:71635641-71635655	pos_1	chr15:71634836-71635337	0.388739579962285	-555	0.00654017	-0.000133974	0.171816	0.20117	0.0045	0.175929	0.1	0.0547	0.0454
chr15:71636850-71636868	pos_3	chr15:71636544-71637045	0.348596312108324	-56	0.00544239	-0.110986	0.789469	0.0533047	0.00211111	-0.392	0.00965	3.26e-05	0.107
chr15:71648126-71648139	neg_6	chr15:71648060-71648561	-0.447358802615566	172	0.00507241	0.00252982	-0.151787	0.0630348	0.0416154	0.373385	0.357	0.0689	0.177
chr15:71648241-71648251	pos_0	chr15:71648060-71648561	0.452048684014479	60	0.00211064	-0.0160847	0.689423	0.170098	8e-04	0.0548	NA	0.000765	0.033
chr15:71648268-71648284	pos_2	chr15:71648060-71648561	0.310923631903554	27	0.00982096	-0.00285423	0.145314	0.259945	0.107625	0.227875	0.000322	8.6e-05	0.0968
chr15:71648305-71648322	neg_0	chr15:71648060-71648561	-0.350295934949193	0	0.10825	-0.0874114	-0.330252	1.72041	0.00235294	-0.302176	4.38e-05	9.81e-05	0.108
chr15:71648337-71648355	pos_3	chr15:71648060-71648561	0.348986821389504	-27	0.0182165	-0.0506696	0.266719	0.326744	0.00883333	0.212389	5.46e-05	0.000141	0.0914
chr15:71649043-71649053	pos_0	chr15:71648060-71648561	0.452662737226567	-733	-0.00107212	0.00267378	0.123679	0	0.0378	0.0103	NA	0.000126	0.0715
chr15:71654864-71654881	neg_0	chr15:71654633-71655134	-0.437038976632927	3	0.135227	-0.043314	-1.04099	2.3785	0.905294	0.674765	6.34e-08	0.000167	0.119
chr15:71654970-71654988	pos_3	chr15:71654633-71655134	0.323191830308649	-87	-0.00466665	-0.00671538	0.346118	0.0532466	0.9975	0.789056	0.000544	0.000727	0.15
chr15:71677507-71677517	pos_0	chr15:71677758-71678259	0.460059357883691	492	0.00173802	-0.0122562	0.213656	0.0574177	0.9817	0.5683	NA	0.000278	0.0147
chr15:71678033-71678047	pos_1	chr15:71677758-71678259	0.329155376849743	-25	0.0494665	-0.0782841	0.231402	0.2684	0.0532857	0.3445	0.362	0.176	0.107
chr15:71679956-71679970	pos_1	chr15:71679671-71680172	0.369047318153831	-35	0.0616822	-0.0788907	0.240755	0.425544	0.00321429	0.0367857	0.336	0.0408	0.117
chr15:71680029-71680045	pos_2	chr15:71679671-71680172	0.289989671520899	-108	0.0139671	-0.0214859	0.1465	0.199832	0.001875	-0.0085625	0.00148	0.00184	0.042
chr15:71722171-71722182	neg_1	chr15:71721916-71722417	-0.335580941256847	-5	0.0577366	-0.0163015	-0.176639	0.1444	0.558818	0.482727	NA	0.0739	0.351
chr15:71722196-71722213	neg_0	chr15:71721916-71722417	-0.37110234134362	-30	0.111076	-0.105524	-0.196967	0.79207	0.258059	0.462176	6.16e-06	0.000356	0.0642
chr15:71722218-71722228	pos_0	chr15:71721916-71722417	0.415199035951986	-52	0.0495392	-0.0343618	0.182984	0.340293	0.0061	0.179	NA	4.46e-05	0.0201
chr15:71722272-71722289	pos_4	chr15:71721916-71722417	0.289124233432075	-106	0.00191521	-0.0178791	0.1018	0.111922	0.0849412	0.258294	6.97e-05	0.00181	0.0365
chr15:72785937-72785951	pos_1	chr15:72785410-72786907	0.377274805623456	78	0.00590304	-0.0247906	0.106865	0.194835	0.844143	0.684643	0.205	0.169	0.0803
chr15:72786310-72786321	neg_1	chr15:72785410-72786907	-0.356717193367977	85	0.00673401	-0.00152146	-0.146547	0.0308667	0.0369091	0.198364	NA	0.0453	0.00889
chr15:72786410-72786421	neg_1	chr15:72785410-72786907	-0.379476177300629	-5	0.00614255	0.00200976	-0.148514	0.0182749	0.0399091	0.311909	NA	0.00389	0.0378
chr15:72911732-72911742	pos_0	chr15:72912090-72912591	0.451197603469641	599	0.000800712	-0.000277293	0.141775	0	0.0273	-0.000499989	NA	0.000141	0.216
chr15:72911780-72911790	pos_0	chr15:72912090-72912591	0.415795925882409	551	0.00218398	-0.00372906	0.191478	0	7e-04	-0.2241	NA	0.000236	0.0196
chr15:72912288-72912306	pos_3	chr15:72912090-72912591	0.285924871018536	35	0.00479754	-0.0177243	0.361884	0.0407392	0.309667	0.481667	0.0285	0.000248	0.0674
chr15:72912324-72912334	pos_0	chr15:72912090-72912591	0.441874354827934	7	0.0422896	-0.0607086	0.414126	0.213763	0.3827	0.5524	NA	3.26e-05	0.118
chr15:72912353-72912371	pos_3	chr15:72912090-72912591	0.315270383597465	-13	0.0222137	-0.0389115	0.487712	0.0817912	0.787778	0.583444	0.0134	0.000167	0.0136
chr15:72912779-72912797	pos_3	chr15:72912090-72912591	0.340585077646594	-439	-0.00288786	0.000704272	0.327711	0.0129246	0.178278	0.449889	0.000902	0.000971	0.055
chr15:72971294-72971308	pos_1	chr15:72970953-72971454	0.406979552737372	-91	0.0559942	-0.0529513	0.250218	0.153144	0.999357	0.926071	0.137	0.156	0.178
chr15:73565118-73565129	neg_1	chr15:73565444-73565945	-0.36782511608069	566	0.00147753	0.00391245	-0.104022	0	0.837636	0.303636	NA	0.0427	0.183
chr15:73565622-73565633	neg_1	chr15:73565444-73565945	-0.429500091717371	62	0.0781313	0.0114996	-0.203911	0.22636	0.999364	0.937364	NA	0.0288	0.0226
chr15:73565684-73565695	neg_1	chr15:73565444-73565945	-0.337251060411235	0	0.0233774	0.00116781	-0.101444	0.123926	0.943364	0.651182	NA	0.0299	0.0606
chr15:73565720-73565737	neg_0	chr15:73565444-73565945	-0.428801629343819	-26	0.0712424	-0.067576	-0.475378	1.45627	0.993118	0.663882	1.69e-06	0.00222	0.0817
chr15:73565969-73565989	neg_4	chr15:73565444-73565945	-0.294595595422361	-275	0.00113177	-0.00052273	-0.11114	-0.00163799	0.0059	0.16995	0.0385	0.047	0.0379
chr15:73639697-73639709	neg_5	chr15:73639500-73640001	-0.415674681569204	42	0.00895751	0.00340788	-0.134501	0.0375219	0.37175	0.309583	NA	0.00168	0.114
chr15:73639721-73639732	neg_1	chr15:73639500-73640001	-0.347483322906381	19	0.0244904	0.00760932	-0.278384	0.141228	0.123727	0.210455	NA	0.0207	0.024
chr15:73639750-73639767	neg_0	chr15:73639500-73640001	-0.364829432572229	0	0.0492489	-0.0687265	-0.309222	0.919628	0.0685294	0.127294	0.000155	0.000666	0.0684
chr15:73750203-73750220	neg_0	chr15:73750014-73750866	-0.375268005029554	45	0.0268949	-0.0393959	-0.248135	1.42954	0.981118	1.05771	1.76e-06	0.000236	0.133
chr15:73750600-73750618	pos_3	chr15:73750014-73750866	0.352936535828734	0	0.0311935	-0.0332044	0.774548	0.0978097	0.0283889	0.456889	0.000781	5.93e-05	0.142
chr15:73750861-73750871	pos_0	chr15:73750014-73750866	0.458723013690207	-246	-0.00118087	0.000762761	0.128899	0.0408297	0.1712	0.4632	NA	0.000236	0.0116
chr15:73944575-73944586	neg_1	chr15:73944308-73945173	-0.402963424596767	-17	0.0115315	0.00628849	-0.19462	0.0153337	0.00945455	-0.0249091	NA	0.0524	0.0584
chr15:73944883-73944901	pos_3	chr15:73944308-73945173	0.279852628585575	22	0.007195	-0.00543305	0.159107	0.00911184	0.8915	0.573278	0.0117	0.00648	0.0965
chr15:73944986-73944997	neg_1	chr15:73944308-73945173	-0.382764557553031	-64	0.0703601	-0.00659006	-0.268829	0.130882	0.601182	0.653	NA	0.042	0.00543
chr15:73953319-73953330	neg_1	chr15:73953465-73953966	-0.383372681987782	386	0.00191999	0.0100464	-0.117179	0.0119791	0.00109091	-0.292091	NA	0.042	0.018
chr15:73953423-73953434	neg_1	chr15:73953465-73953966	-0.358369732410193	282	0.00112135	0.00299989	-0.0976729	0.0233218	0.0118182	-0.0131818	NA	0.062	0.0358
chr15:73958941-73958951	pos_0	chr15:73958949-73959450	0.424405915125736	249	0.00267951	-0.00228968	0.146355	0.0102169	0.4453	0.2713	NA	0.000438	0.0672
chr15:73959141-73959151	pos_0	chr15:73958949-73959450	0.437644869804167	49	0.0391528	-0.0283954	0.256786	0.0712605	1e-04	-0.0866	NA	9.81e-05	0.141
chr15:73959178-73959188	pos_0	chr15:73958949-73959450	0.492149819350416	12	0.0428177	-0.0483238	0.429013	0.309374	0.0113	-0.0456	NA	1.47e-05	0.0402
chr15:73959286-73959302	pos_2	chr15:73958949-73959450	0.296006819179532	-87	0.00298124	-0.0108314	0.137825	0.0282157	0.002375	0.0975	7.44e-05	0.000867	0.00671
chr15:74200910-74200921	neg_1	chr15:74201000-74201501	-0.44057137405027	330	0.00744292	-0.000318527	-0.133245	0	0.00745455	0.128091	NA	0.042	0.0086
chr15:74201094-74201105	neg_1	chr15:74201000-74201501	-0.368050588711345	146	0.00837677	0.0030492	-0.112973	0	0.00236364	0.212364	NA	0.0324	0.454
chr15:74201151-74201162	neg_1	chr15:74201000-74201501	-0.330292526255095	89	0.0108113	0.00767847	-0.145733	0	0.202909	0.0950909	NA	0.0534	0.142
chr15:74201219-74201230	neg_1	chr15:74201000-74201501	-0.339817104825388	21	0.031917	0.00664357	-0.176203	0	0.009	0.433273	NA	0.0127	0.0347
chr15:74201267-74201284	neg_0	chr15:74201000-74201501	-0.394311125642872	-17	0.123786	-0.0778498	-0.628655	0	0.987765	0.894647	7.4e-07	3.26e-05	0.167
chr15:74349457-74349471	pos_1	chr15:74349289-74349790	0.318731292820869	69	0.00266958	-0.00687967	0.203078	0.299921	0.00871429	-0.303429	0.155	0.0887	0.1
chr15:74349523-74349533	pos_0	chr15:74349289-74349790	0.44529918483122	7	0.00936979	-0.0512306	0.236248	0.137089	0.2246	0.4217	NA	0.000305	0.0353
chr15:74349620-74349631	neg_1	chr15:74349289-74349790	-0.381714538712656	-81	0.0796849	0.0224234	-0.429549	0.122282	0.563727	0.495727	NA	0.107	0.134
chr15:74610591-74610602	neg_1	chr15:74610396-74610897	-0.437326509245164	45	0.0352408	0.0135857	-0.574086	0.159907	0.00554545	-0.0899091	NA	0.0707	0.0806
chr15:74610620-74610634	pos_1	chr15:74610396-74610897	0.324750544555208	13	0.00156444	-0.0116364	0.103255	0.158188	0.028	0.373786	0.374	0.0829	0.0518
chr15:74610691-74610709	pos_3	chr15:74610396-74610897	0.361156050579459	-45	0.0343033	-0.0556704	0.981269	0.391775	0.00211111	-0.143278	0.000391	0.000315	0.0869
chr15:74610751-74610762	neg_1	chr15:74610396-74610897	-0.330573554168681	-105	0.00679261	-0.00340704	-0.106884	0.0462908	0.00354545	-0.266545	NA	0.135	0.041
chr15:74610795-74610806	neg_1	chr15:74610396-74610897	-0.35112336999612	-149	0.000976226	0.000346238	-0.186287	0.0431265	0.00536364	0.254909	NA	0.0404	0.186
chr15:75036136-75036147	neg_1	chr15:75035771-75036739	-0.437827231514646	-115	0.00782148	0.0202162	-0.271085	0.074228	0.549	0.553091	NA	0.0288	0.0315
chr15:75036181-75036194	neg_6	chr15:75035771-75036739	-0.504829540954719	-160	-0.000183542	-0.0011483	-0.130724	0.0306829	0.00630769	0.178615	NA	0.103	0.152
chr15:75036241-75036257	pos_2	chr15:75035771-75036739	0.34921283186814	-220	0.00539161	-0.0253873	0.186644	0.222293	0.0013125	-0.36975	3.22e-06	0.000305	0.0126
chr15:75036463-75036477	neg_2	chr15:75035771-75036739	-0.352699450172663	12	0.0282318	-0.00364235	-0.117046	0.00743047	0.051	0.136214	0.0163	0.00789	0.0929
chr15:75278525-75278536	neg_1	chr15:75278385-75278886	-0.410709216074602	100	0.0405039	0.00346541	-0.179799	0	0.044	-0.0215455	NA	0.0534	0.119
chr15:75278568-75278586	pos_3	chr15:75278385-75278886	0.363470677858169	50	0.0605775	-0.0412375	0.88799	0	0.00727778	-0.455111	0.000414	7.13e-05	0.00609
chr15:75278591-75278602	neg_1	chr15:75278385-75278886	-0.333901460869658	34	0.0487837	0.00608913	-0.138578	0	0.00163636	-0.415909	NA	0.00828	0.0479
chr15:75278950-75278967	neg_0	chr15:75278385-75278886	-0.357024372434486	-315	0.0142063	-0.0248429	-0.16068	0	0.016	0.0587059	2.02e-05	0.00114	0.0968
chr15:75397924-75397941	neg_0	chr15:75397716-75398544	-0.3731236163456	26	0.0549286	-0.0497796	-0.138906	1.21663	0.450647	0.315235	1.06e-05	3.26e-05	0.0101
chr15:75398027-75398041	pos_1	chr15:75397716-75398544	0.384551081096343	-61	0.0331208	-0.0590145	0.101567	0.866711	0.0208571	0.174	0.382	0.199	0.0995
chr15:75398248-75398262	pos_1	chr15:75397716-75398544	0.437845506572382	32	0.00560865	-0.0187746	0.234798	0.402609	0.000642857	-0.2235	0.269	0.109	0.0649
chr15:75468885-75468896	neg_1	chr15:75468716-75469679	-0.377645134113182	71	0.0014564	-0.000765795	-0.158203	0.488084	1	1.03227	NA	0.0021	0.0817
chr15:75468911-75468928	neg_0	chr15:75468716-75469679	-0.363767044869604	39	0.0756719	-0.0488905	-0.454222	3.94241	0.999882	0.971059	7.19e-05	0.00143	0.142
chr15:75468956-75468966	pos_0	chr15:75468716-75469679	0.441222245526893	1	0.0119702	-0.00677323	0.301646	0.966015	1	1.0668	NA	0.000167	0.0689
chr15:75469005-75469023	pos_3	chr15:75468716-75469679	0.302998921212144	-39	0.0153328	-0.0129382	0.118476	0.985416	0.232667	0.382556	1.43e-05	1.47e-05	0.0624
chr15:75469107-75469118	neg_1	chr15:75468716-75469679	-0.429715729907178	-141	0.0122331	0.0117024	-0.27973	0.181871	0.0101818	0.254909	NA	0.0735	0.0463
chr15:75469135-75469149	neg_2	chr15:75468716-75469679	-0.366254663025513	-169	0.00527055	0.0101293	-0.104152	0.0482657	0.00742857	0.0726429	0.0874	0.0299	0.0653
chr15:75469400-75469411	neg_1	chr15:75468716-75469679	-0.361208369306984	18	0.102783	0.00870748	-0.278692	0.189872	0.00154545	-0.0247273	NA	0.0453	0.0929
chr15:75770594-75770604	pos_0	chr15:75770578-75771540	0.461658005010574	225	0.000308594	-0.00257553	0.215879	0.180746	0.0338	0.1318	NA	9.81e-05	0.182
chr15:75771171-75771183	neg_5	chr15:75770578-75771540	-0.446662502043349	107	0.0167487	0.00631396	-0.204405	0.00257646	0.00366667	-0.497833	NA	0.00131	0.0542
chr15:75771234-75771245	neg_1	chr15:75770578-75771540	-0.394190217607052	45	0.0697044	-0.000217091	-0.171675	0.0206923	0.039	-0.0362727	NA	0.0534	0.119
chr15:75771277-75771295	pos_3	chr15:75770578-75771540	0.373500910377079	0	0.0991012	-0.0599067	0.777721	0.264273	0.002	-0.207833	0.000414	7.13e-05	0.0189
chr15:76158299-76158313	pos_1	chr15:76158123-76158624	0.359058542450559	61	0.010227	-0.0448518	0.12433	0.645274	0.997786	0.749643	0.0527	0.145	0.0578
chr15:76158467-76158478	neg_1	chr15:76158123-76158624	-0.407298846246948	-94	0.00831803	0.00353232	-0.215643	0.0419105	0.366727	0.542455	NA	0.0845	0.098
chr15:76168237-76168255	pos_3	chr15:76168203-76169489	0.270911854805763	199	-0.000320758	-0.000220587	0.0897126	0.0535045	0.00216667	-0.169056	0.0167	0.000536	0.161
chr15:76168470-76168487	neg_0	chr15:76168203-76169489	-0.385686051717935	-17	0.116507	-0.0403306	-0.328478	1.71122	0.00388235	0.0255882	7.35e-06	4.46e-05	0.0822
chr15:76313917-76313934	neg_0	chr15:76313713-76314214	-0.335724817577393	30	0.059184	-0.0521695	-0.318302	1.70606	0.0451176	0.428824	8.78e-06	0.000356	0.0128
chr15:76313952-76313963	neg_1	chr15:76313713-76314214	-0.369757904825772	1	0.0437824	0.00231671	-0.235024	0.379884	0.00481818	0.075	NA	0.0127	0.0445
chr15:76314056-76314067	neg_1	chr15:76313713-76314214	-0.418618293307321	-93	0.00696753	0.00240302	-0.234347	0.126766	0.000909091	-0.309818	NA	0.0372	0.0108
chr15:76314346-76314357	neg_1	chr15:76313713-76314214	-0.358598379652858	-383	0.00279372	0.00386806	-0.126689	-0.0314441	0.0107273	-0.00345454	NA	0.0735	0.0526
chr15:76845225-76845242	neg_0	chr15:76844993-76845494	-0.348236214450374	2	0	-0.106663	-0.171984	0.486039	0.0237647	-0.0329412	9.34e-07	0.000189	0.0965
chr15:76845338-76845352	pos_1	chr15:76844993-76845494	0.357273361205378	-95	0	-0.00373307	0.0910064	0.0160269	0.314286	0.0957857	0.274	0.0732	0.0559
chr15:77239688-77239698	pos_0	chr15:77239536-77240665	0.425475032304889	89	0.0153491	-0.0211978	0.216049	0.540566	0.1636	0.2798	NA	1.47e-05	0.0514
chr15:77239709-77239723	pos_1	chr15:77239536-77240665	0.391931026272469	64	0.00820491	-0.0214097	0.134564	0.347047	0.0230714	-0.0713571	0.147	0.0785	0.00312
chr15:77240059-77240076	neg_0	chr15:77239536-77240665	-0.419853788565457	20	0.0849917	-0.0327963	-0.548383	1.1299	0.282588	0.625765	2.14e-07	0.000108	0.0787
chr15:77312650-77312660	pos_0	chr15:77312503-77313004	0.455496312288861	94	0.0343645	-0.0264814	0.276419	0.099546	0.0152	0.1309	NA	0.000248	0.0455
chr15:77312696-77312707	neg_1	chr15:77312503-77313004	-0.388759100451156	47	0.018067	-0.00445661	-0.216145	0.0172485	0.176727	0.303545	NA	0.04	0.301
chr15:77312734-77312745	neg_1	chr15:77312503-77313004	-0.334998392692354	9	0.0168814	-0.00728924	-0.116077	0.0429001	0.603545	0.569455	NA	0.0481	0.144
chr15:77312759-77312775	pos_2	chr15:77312503-77313004	0.360010829048416	-6	0.0493672	-0.109021	0.190811	0.205546	0.244125	0.241125	1.63e-05	0.00441	0.0352
chr15:77475090-77475107	pos_4	chr15:77474563-77475435	0.339394854584776	78	0.0386145	-0.0666872	0.168453	0.49417	0.997	0.853412	0.000328	0.00905	0.0333
chr15:77475126-77475142	pos_2	chr15:77474563-77475435	0.330022607590958	43	0.0498498	-0.10509	0.213868	0.383971	0.997063	0.75125	0.000175	0.0179	0.0109
chr15:77475244-77475258	pos_1	chr15:77474563-77475435	0.373418529164316	-60	0.0227524	-0.0292031	0.196875	0.540019	0.9995	0.9015	0.234	0.197	0.15
chr15:77877944-77877962	neg_3	chr15:77877548-77878329	-0.348646671955479	117	0.0147606	0.000793139	-0.360486	0.128345	0.0578333	0.0278333	0.00856	0.00191	0.0485
chr15:77878062-77878079	neg_0	chr15:77877548-77878329	-0.396047915625868	0	0.131009	-0.0590544	-0.654565	2.15003	0.0924118	0.220353	5.67e-07	0.00029	0.0779
chr15:77878103-77878121	neg_3	chr15:77877548-77878329	-0.296220067868264	-25	0.0209871	-0.00299843	-0.103224	0.252268	0.204889	0.367389	0.00198	0.00902	0.014
chr15:77958705-77958719	pos_1	chr15:77958743-77959244	0.391031831478318	275	0.00284057	-0.0150482	0.124341	0.186808	0.0252857	-0.0914286	0.319	0.0727	0.0407
chr15:77958860-77958871	neg_1	chr15:77958743-77959244	-0.353394349169211	123	0.013872	0.0053068	-0.224089	0.10213	0.004	-0.5	NA	0.0367	0.123
chr15:77958928-77958945	neg_0	chr15:77958743-77959244	-0.362598070512016	49	0.0884313	-0.0589707	-0.270485	0.896846	0.227471	0.197882	3.93e-05	0.0133	0.0753
chr15:77959744-77959762	pos_3	chr15:77958743-77959244	0.272886628550206	-188	-0.00257774	-0.00012568	0.0956226	0	0.0187778	-0.0716667	0.00412	0.00133	0.12
chr15:78220884-78220894	pos_0	chr15:78220666-78221167	0.498310661924586	23	0.0206386	-0.0409824	0.32767	0.146935	0.0259	0.25	NA	4.46e-05	0.0327
chr15:78220922-78220932	pos_0	chr15:78220666-78221167	0.438622174817994	-6	0.00122793	-0.0312233	0.52702	0.139539	0.006	0.1753	NA	0.000989	0.035
chr15:78220964-78220981	neg_0	chr15:78220666-78221167	-0.385773230553958	-48	0.0997893	-0.0753232	-0.350536	0.685226	0.0951176	0.392882	3.42e-07	3.26e-05	0.00366
chr15:78221544-78221562	pos_3	chr15:78220666-78221167	0.318497758152047	-628	-0.000247391	0.00078804	0.176153	0	0.100556	-0.000277778	0.000444	0.00425	0.0986
chr15:78316277-78316288	neg_1	chr15:78316301-78316802	-0.377414437132942	264	0.0101514	0.00163534	-0.181602	0.0468549	0.404545	0.260909	NA	0.0495	0.0962
chr15:78316430-78316448	neg_3	chr15:78316301-78316802	-0.356649221871472	104	0.0253044	0.000751115	-0.303018	0.0451659	0.976056	0.646833	0.0264	0.00974	0.000797
chr15:78316496-78316507	neg_1	chr15:78316301-78316802	-0.379168451437778	45	0.0242575	0.00413743	-0.240015	0.0757733	0.489182	0.769818	NA	0.0468	0.237
chr15:78327496-78327506	pos_0	chr15:78327324-78327825	0.461500650044157	69	0.0160885	-0.00986004	0.277856	0.249318	0.0211	-0.1172	NA	1.47e-05	0.0649
chr15:78327579-78327596	neg_0	chr15:78327324-78327825	-0.390478394336442	-5	0.106602	-0.0732063	-0.3413	0.907832	0.0869412	0.422765	5.81e-06	4.46e-05	0.0315
chr15:78360594-78360611	neg_0	chr15:78360342-78360843	-0.388575732963482	-2	0.102499	-0.0620333	-0.436161	1.54594	0.975647	0.898765	5.56e-06	0.00147	0.0847
chr15:78360685-78360696	neg_1	chr15:78360342-78360843	-0.430934500434003	-93	0.0594247	0.000766489	-0.391753	0.250866	0.00781818	-0.160273	NA	0.042	0.0172
chr15:78363726-78363737	neg_1	chr15:78363850-78364713	-0.376635313453871	364	0.0021571	0.00917721	-0.121916	0	0.00145455	-0.017	NA	0.0319	0.337
chr15:78364027-78364041	neg_2	chr15:78363850-78364713	-0.346296106131922	60	0.00954968	0.00299222	-0.117744	0.012813	0.0148571	0.307857	0.343	0.119	0.167
chr15:78364366-78364377	neg_1	chr15:78363850-78364713	-0.355749590063534	86	0.00898419	0.00174612	-0.192276	0.150222	0.000272727	-0.801364	NA	0.0293	0.0738
chr15:78364460-78364477	neg_0	chr15:78363850-78364713	-0.372381834452463	0	0.1082	-0.0627109	-0.261934	1.03615	0.955412	0.800412	2.07e-05	3.26e-05	0.088
chr15:78388962-78388972	pos_0	chr15:78389196-78389697	0.453042330295226	475	-0.00127749	-0.000427389	0.148893	0	0.0094	0.1506	NA	0.000492	0.174
chr15:78389235-78389247	neg_5	chr15:78389196-78389697	-0.524690540960828	200	0.0591157	0.00276216	-0.36353	0	0.00233333	0.13225	NA	0.00424	0.0485
chr15:78389377-78389394	pos_4	chr15:78389196-78389697	0.304018268391101	53	0.0394837	-0.0632558	0.0975683	0	0.953882	0.765353	0.00341	0.00263	0.0122
chr15:78389396-78389410	pos_1	chr15:78389196-78389697	0.319121194643149	37	0.0341745	-0.0285637	0.183982	0	0.553571	0.408286	0.0886	0.0568	0.454
chr15:78389421-78389437	pos_2	chr15:78389196-78389697	0.31189022635786	10	0.0290699	-0.0249605	0.177823	0	0.0225625	0.296813	0.000258	0.00252	0.0343
chr15:78389562-78389573	neg_1	chr15:78389196-78389697	-0.376650439859981	-116	0.0201884	0.00974701	-0.135408	0	0.721364	0.684091	NA	0.0115	0.124
chr15:78389586-78389604	pos_3	chr15:78389196-78389697	0.339040405991325	-140	-0.000389115	-0.00276645	0.226489	0	0.0583333	0.157722	0.00179	0.000536	0.0642
chr15:78390116-78390134	pos_3	chr15:78389196-78389697	0.32846810179053	-670	-0.00160565	0.00100459	0.158283	0.00722002	0.0467222	-0.0148333	0.0107	0.000712	0.0441
chr15:78391000-78391017	neg_0	chr15:78390805-78391306	-0.409383013102837	39	0.104345	-0.0597538	-0.457104	0	0.986176	0.765882	1.17e-05	0.00126	0.0121
chr15:78391041-78391058	neg_0	chr15:78390805-78391306	-0.343907234400981	0	0.069758	-0.0416394	-0.262654	0	0.968647	0.790235	0.000866	0.000371	0.114
chr15:78391065-78391076	neg_1	chr15:78390805-78391306	-0.352065549072569	-10	0.0341861	0.0116766	-0.336243	0	0.0170909	-0.197182	NA	0.0773	0.281
chr15:78408037-78408055	pos_3	chr15:78407621-78409226	0.317157718066088	-166	-0.00107841	-0.00233523	0.335312	0.0234434	0.390889	0.302778	0.00126	0.000305	0.0249
chr15:78408266-78408283	neg_0	chr15:78407621-78409226	-0.337657224984334	78	0.0312486	-0.019957	-0.335349	1.55183	0.840412	0.414706	6.68e-06	0.000167	0.0626
chr15:78408568-78408585	neg_0	chr15:78407621-78409226	-0.38689606442421	31	0.0693608	-0.0802944	-0.314382	2.05862	0.895588	0.663706	1.64e-06	0.000621	0.0841
chr15:78408703-78408721	pos_3	chr15:78407621-78409226	0.2776123461397	-88	0.0140849	-0.0128433	0.398403	0.261577	0.0262222	0.190556	0.039	0.000524	0.186
chr15:78415216-78415236	neg_4	chr15:78415203-78415704	-0.278879902976417	218	0.00168637	-0.000107396	-0.100932	0.0265035	0.01055	-0.0282	0.00407	0.0176	0.0237
chr15:78415352-78415369	neg_0	chr15:78415203-78415704	-0.412257123823867	85	0.100731	-0.0552183	-0.717619	1.10438	0.987882	0.727706	5.06e-06	0.00191	0.168
chr15:78415387-78415401	neg_2	chr15:78415203-78415704	-0.37544692073728	53	0.0400499	0.000499253	-0.191657	0.20723	0.994929	0.752143	0.295	0.031	0.0278
chr15:78415909-78415923	pos_1	chr15:78415203-78415704	0.325484636793816	-456	0.0157184	-0.00497709	0.0964781	0	0.0122143	0.053	0.282	0.0926	0.0514
chr15:78415964-78415982	pos_3	chr15:78415203-78415704	0.349386338775396	-511	-0.00213682	-0.00447792	0.35632	0	0.0015	0.0645	0.000123	0.000371	0.0457
chr15:78421411-78421428	neg_0	chr15:78421189-78422016	-0.402673134145315	12	0.12278	-0.0690636	-0.414451	1.25892	0.289765	0.340235	3.86e-06	0.000855	0.0262
chr15:78421434-78421445	neg_1	chr15:78421189-78422016	-0.371239933636296	0	0.0496133	-0.00578846	-0.267165	0.196648	0.148727	0.067	NA	0.0226	0.204
chr15:78653130-78653140	pos_0	chr15:78653081-78653582	0.447899005422121	192	0.00342381	-0.00132769	0.283828	0.0444443	0.0281	0.2395	NA	5.93e-05	0.0461
chr15:78653342-78653359	neg_0	chr15:78653081-78653582	-0.393476029095353	-11	0.073437	-0.0627446	-0.69442	1.68528	0.680176	0.355059	2.08e-06	9.81e-05	0.0526
chr15:78653902-78653920	pos_3	chr15:78653081-78653582	0.328204852677936	-571	0.000641035	-0.00209634	0.282593	0	0.00661111	0.168444	0.00296	0.000492	0.0604
chr15:78685459-78685469	pos_0	chr15:78685187-78685980	0.444414483553543	-22	0.00538695	-0.0320305	0.250745	0.125297	3e-04	-0.4172	NA	4.46e-05	0.0303
chr15:78685508-78685518	pos_0	chr15:78685187-78685980	0.450439712934649	-71	0.0346284	-0.0512526	0.18279	0.212249	7e-04	-0.4888	NA	3.26e-05	0.0464
chr15:78686336-78686354	pos_3	chr15:78685187-78685980	0.303899813766069	-607	-0.00171036	-0.00349285	0.106995	0	0.0205556	0.166389	0.000462	1.47e-05	0.115
chr15:78696153-78696164	neg_1	chr15:78695996-78696876	-0.333569078108838	83	0.00161285	0.00210935	-0.0839587	0	0.00727273	0.0195455	NA	0.00944	0.00972
chr15:78696272-78696283	neg_1	chr15:78695996-78696876	-0.39459637410475	-26	0.0190708	0.00555047	-0.167907	0	0.00254545	-0.229273	NA	0.113	0.102
chr15:78696347-78696357	pos_0	chr15:78695996-78696876	0.48694735106898	-101	0.00692056	-0.00635548	0.141711	0	0.5622	0.2758	NA	1.47e-05	0.0761
chr15:78696634-78696650	pos_2	chr15:78695996-78696876	0.318322016670302	-9	0.0583036	-0.0551958	0.120066	0.156981	0.649812	0.226937	0.000102	0.00198	0.0117
chr15:79035058-79035069	neg_1	chr15:79035208-79035709	-0.375800614320484	390	0.0060872	0.00650865	-0.114944	0.0490005	0	-0.744273	NA	0.0226	0.398
chr15:79035238-79035249	neg_1	chr15:79035208-79035709	-0.401082008691235	210	0.0063492	0.00575092	-0.136567	0.049793	0.00463636	0.0191818	NA	0.0707	0.0658
chr15:79035420-79035437	neg_0	chr15:79035208-79035709	-0.35895305570753	22	0.0451997	-0.0642792	-0.476614	0.736146	0.00276471	0.110118	0.000111	4.46e-05	0.142
chr15:79035524-79035535	neg_1	chr15:79035208-79035709	-0.35686118087781	-66	8.20142e-06	0.000451749	-0.079698	0.0241702	0.00745455	-0.126636	NA	0.0299	0.0536
chr15:79154931-79154945	neg_8	chr15:79154730-79155231	-0.565801258876261	36	0.0503084	0.00255258	-0.293562	0.00146752	0.988571	0.831571	NA	0.266	0.166
chr15:79155126-79155140	pos_1	chr15:79154730-79155231	0.331649162401097	-146	0.00641165	-0.00577985	0.126146	0.202688	0.0466429	0.376357	0.432	0.164	0.0477
chr15:79192482-79192494	neg_5	chr15:79192196-79193542	-0.488904647516784	-36	0.0197579	0.00264537	-0.242615	-7.94474e-05	0.000333333	-0.258083	NA	0.0224	0.0375
chr15:79192788-79192806	pos_3	chr15:79192196-79193542	0.329930409507776	0	0.0177778	-0.0864583	0.819587	0.124479	0.371667	0.461778	0.00308	0.000492	0.12
chr15:79193012-79193022	pos_0	chr15:79192196-79193542	0.441968221183167	-215	-0.00327867	-0.000568569	0.13143	0.022618	0.005	0.2009	NA	0.000371	0.0277
chr15:79193032-79193042	pos_0	chr15:79192196-79193542	0.423718916775725	-235	-0.00242653	-0.000175619	0.161473	0.0143886	0	-0.6822	NA	0.0015	0.118
chr15:79193068-79193078	pos_0	chr15:79192196-79193542	0.462455707832428	214	-0.00394984	-0.00224404	0.121819	0.0216974	9e-04	-0.4464	NA	0.000371	0.0121
chr15:79193168-79193188	neg_4	chr15:79192196-79193542	-0.284709039890734	104	0.00427463	0.00168475	-0.10251	0.00269121	0.0023	-0.3357	0.00533	0.0328	0.00328
chr15:79542761-79542779	pos_3	chr15:79543011-79543512	0.334091170442982	483	-0.000696412	-0.000921461	0.217294	0	0.0842222	-0.0436667	0.00247	0.000315	0.067
chr15:79543222-79543240	pos_3	chr15:79543011-79543512	0.383122478753092	22	0.0317321	-0.130315	0.890076	0	0.00111111	-0.0744444	0.000481	1.47e-05	0.109
chr15:79607692-79607706	pos_1	chr15:79607960-79608461	0.307681539015552	505	-0.000642734	0.00159323	0.117964	-0.000165366	0.0680714	0.362571	0.185	0.0362	0.0554
chr15:79608230-79608244	neg_2	chr15:79607960-79608461	-0.358747528599021	-20	0.09715	-0.0212427	-0.26075	0.541087	0.927286	0.611143	0.199	0.0242	0.000143
chr15:79608248-79608265	neg_0	chr15:79607960-79608461	-0.364954495286373	-38	0.125558	-0.108873	-0.365735	1.29257	0.894471	0.716824	5.65e-06	0.000218	0.021
chr15:79608311-79608329	pos_3	chr15:79607960-79608461	0.317897890943822	-101	0.0221349	-0.0271717	0.400992	0.410484	0.303611	0.495	0.0103	1.47e-05	0.0307
chr15:79656824-79656835	neg_1	chr15:79656570-79657071	-0.374745759668534	-4	0.0862939	-0.0192654	-0.352459	0.223547	0.00990909	0.298818	NA	0.04	0.291
chr15:79656840-79656850	pos_0	chr15:79656570-79657071	0.424871266234631	-20	0.160109	-0.13205	0.225644	1.85454	0.0053	0.1521	NA	4.46e-05	0.026
chr15:79657140-79657150	pos_0	chr15:79656570-79657071	0.448639504621697	-320	0.00531816	-0.00772038	0.307129	0.0738782	0.0028	0.0882	NA	1.47e-05	0.0822
chr15:79727996-79728006	pos_0	chr15:79728031-79728532	0.460830673198448	276	-0.000607728	-0.00352743	0.394696	-4.5917e-05	0.0207	0.0198	NA	0.000218	0.067
chr15:79728251-79728268	neg_0	chr15:79728031-79728532	-0.39033198401486	14	0.0603224	-0.0765491	-0.253698	1.09133	0	-0.351	4.2e-06	4.46e-05	0.0353
chr15:79798105-79798117	neg_5	chr15:79797954-79798455	-0.460083334369425	88	0.0104323	0.00250145	-0.176824	0.00501429	0.07125	0.305833	NA	0.0123	0.0123
chr15:79798220-79798231	neg_1	chr15:79797954-79798455	-0.358247636525956	-16	0.0524652	0.00974386	-0.2119	0.0946713	0.0107273	-0.0510909	NA	0.053	0.00915
chr15:79798236-79798247	neg_1	chr15:79797954-79798455	-0.362360782329869	-32	0.0171056	0.00420887	-0.127185	0.0592653	0.00518182	0.111545	NA	0.0101	0.239
chr15:79863096-79863106	pos_0	chr15:79863218-79863719	0.436631932902739	363	0.000417882	-0.000369662	0.251935	0	0.0826	0.2055	NA	0.000248	0.034
chr15:79863402-79863412	pos_0	chr15:79863218-79863719	0.467675038398283	57	0.00947931	-0.074984	0.213823	0	0.0495	-0.1807	NA	1.47e-05	0.0331
chr15:79863760-79863770	pos_0	chr15:79863218-79863719	0.467770248164349	-292	-0.00335433	-0.00238519	0.499097	0	0.0101	0.3538	NA	0.000218	0.0584
chr15:79863970-79863980	pos_0	chr15:79863218-79863719	0.414985600917177	-502	-0.000398772	5.62191e-05	0.144983	0	0.1513	0.4397	NA	0.00345	0.0152
chr15:79976156-79976174	neg_3	chr15:79976141-79976642	-0.310445405310751	218	0.00627133	-0.00374073	-0.211986	0.0479732	0.0281667	-0.0373889	0.000481	0.00191	0.0327
chr15:79976331-79976347	pos_2	chr15:79976141-79976642	0.301068651134114	45	0.0110858	-0.0397918	0.123194	0.103533	0.0134375	0.13575	0.00357	0.0285	0.066
chr15:79976403-79976414	neg_1	chr15:79976141-79976642	-0.338280162452403	-12	0.0276824	-0.00367301	-0.18902	0.076887	0.000636364	-0.232909	NA	0.0832	0.0597
chr15:79976453-79976471	pos_3	chr15:79976141-79976642	0.276376212971087	-62	0.0117506	-0.0465811	0.235143	0.125205	0.0389444	0.0385	0.00878	0.000236	0.04
chr15:79976521-79976538	pos_4	chr15:79976141-79976642	0.345633172823064	-130	0.00642075	-0.0148533	0.116723	0.198562	0.0114118	0.0162941	0.000293	0.00291	0.125
chr15:79982163-79982173	pos_0	chr15:79981851-79982644	0.409213068216664	-62	-0.00511606	8.62122e-05	0.125227	0.00261867	3e-04	-0.4595	NA	0.00252	0.0263
chr15:79982374-79982391	neg_0	chr15:79981851-79982644	-0.401349715930048	3	0.0300673	-0.050319	-0.423584	0.484504	0.00317647	0.0437647	2.39e-05	0.0179	0.0326
chr15:79982603-79982619	pos_2	chr15:79981851-79982644	0.339742507658988	-210	0.00611385	-0.00848185	0.122149	0.086371	0.001875	-0.17525	0.000239	0.00345	0.00342
chr15:80154115-80154125	pos_0	chr15:80154265-80154766	0.52161755105856	391	0.0164063	-0.0497391	0.673779	0.310696	0.46	0.3176	NA	1.47e-05	0.104
chr15:80154457-80154467	pos_0	chr15:80154265-80154766	0.507605722509765	49	0.00378747	-0.0106152	0.197076	0.11512	0.0034	-0.3104	NA	3.26e-05	0.0546
chr15:80154523-80154534	neg_1	chr15:80154265-80154766	-0.343736434320341	-8	0.011932	0.00728226	-0.0891706	0.0355677	0.00654545	0.0826364	NA	0.017	0.045
chr15:80155029-80155040	neg_1	chr15:80154265-80154766	-0.44052262229694	-514	0.0125387	-0.0027031	-0.137718	0	0.0797273	0.025	NA	0.0242	0.191
chr15:80550509-80550526	neg_0	chr15:80550263-80550764	-0.365418598414355	0	0.0681116	-0.0517158	-0.286926	1.00626	0.0261176	0.173941	2.57e-05	0.000167	0.0723
chr15:80723222-80723236	pos_1	chr15:80723044-80723545	0.363926946997852	59	0.0114973	-0.0242835	0.0900519	0.0449815	0.00221429	-0.0607857	0.104	0.156	0.131
chr15:80723255-80723271	pos_2	chr15:80723044-80723545	0.280312408099735	24	0.018401	-0.0382196	0.116381	0.0838138	0.0095	-0.0309375	0.000206	0.000648	0.058
chr15:80900966-80900983	neg_0	chr15:80900266-80901160	-0.398187105247639	-57	0.103024	-0.0621033	-0.571111	1.29374	0.198118	0.352647	3.29e-07	5.93e-05	0.14
chr15:80901361-80901371	pos_0	chr15:80900266-80901160	0.477568413346637	-452	-0.00220808	0.00150881	0.13143	0.0580097	0.0068	0.1161	NA	0.000204	0.026
chr15:80977879-80977890	neg_1	chr15:80977605-80978106	-0.359928691004629	-24	0.00805005	0.00239761	-0.163613	0.0725211	0.0183636	0.212364	NA	0.0484	0.337
chr15:80977899-80977913	neg_2	chr15:80977605-80978106	-0.339988600217389	-44	0.00128014	0.000775303	-0.0965336	0.0279781	0.0511429	0.204	0.345	0.00242	0.0141
chr15:80977984-80978001	neg_0	chr15:80977605-80978106	-0.402252993708938	-129	0.0758242	-0.0493216	-0.554451	1.23066	0.000294118	-0.141294	1.34e-06	0.000141	0.118
chr15:80984945-80984962	neg_0	chr15:80984803-80985304	-0.342321816319467	92	0.0406191	-0.0377326	-0.117221	0.731219	0.015	0.103	7.95e-06	0.0014	0.024
chr15:80985000-80985011	neg_1	chr15:80984803-80985304	-0.407630256908453	43	0.0862649	-0.00167379	-0.484048	0.298271	0.0134545	0.0352727	NA	0.0531	0.295
chr15:80985028-80985042	pos_1	chr15:80984803-80985304	0.34849743474327	12	0.0272515	-0.033793	0.126041	0.271097	0.015	0.315786	0.155	0.0306	0.0582
chr15:80985223-80985234	neg_1	chr15:80984803-80985304	-0.377391352666529	-170	0.00828895	0.0209959	-0.198156	0.166739	0.0231818	0.219818	NA	0.107	0.169
chr15:81049771-81049789	pos_3	chr15:81049728-81050229	0.311320834989183	190	-0.000815032	-0.00156698	0.139283	0.00682761	0.00727778	-0.0283333	0.000111	1.47e-05	0.123
chr15:81049935-81049953	neg_3	chr15:81049728-81050229	-0.330522901288572	26	0.0281957	0.00102937	-0.355147	0.0721786	0.0126667	0.240778	0.0832	0.0208	0.0923
chr15:81049975-81049985	pos_0	chr15:81049728-81050229	0.47474877634895	0	0.0264167	-0.0282255	0.397113	0.230549	0.5572	0.735	NA	0.000189	0.0593
chr15:81050199-81050217	neg_3	chr15:81049728-81050229	-0.325528245044859	-221	0.00887277	-0.00240583	-0.105809	0.018289	0.951167	0.630611	0.0365	0.0875	0.00435
chr15:81060167-81060183	pos_2	chr15:81059980-81060481	0.303487825665932	48	0.0610011	-0.122841	0.296144	0.278921	0.003	-0.05725	1.16e-05	0.00029	0.116
chr15:81060188-81060205	pos_4	chr15:81059980-81060481	0.307533813554417	26	0.0344072	-0.0832225	0.227006	0.289859	0.0424118	0.351176	5.29e-05	0.00134	0.0404
chr15:81088581-81088592	neg_1	chr15:81088377-81088878	-0.357210179912369	36	0.0358354	0.0104206	-0.212626	0.0369691	0.000545455	-0.273909	NA	0.0468	0.144
chr15:81088601-81088612	neg_1	chr15:81088377-81088878	-0.349875614215193	16	0.0234243	0.00253018	-0.133722	0.0156804	0	-0.954727	NA	0.0566	0.0621
chr15:81088696-81088710	pos_1	chr15:81088377-81088878	0.330279499116418	-69	0.0219947	-0.0521622	0.228103	0.0647482	0.0573571	-0.273	0.0227	0.0306	0.0774
chr15:81216040-81216058	pos_3	chr15:81215875-81216872	0.302089053362676	68	0.0137356	-0.0171583	0.330773	0	0.214944	0.197611	0.00143	3.26e-05	0.162
chr15:81216154-81216164	pos_0	chr15:81215875-81216872	0.433293570931886	-29	0.00628976	-0.0123341	0.228485	0	0.1379	0.1655	NA	5.93e-05	0.0863
chr15:81216239-81216250	neg_1	chr15:81215875-81216872	-0.330472491820968	-114	0.00473604	0.00328028	-0.0839261	0	0.00554545	-0.197909	NA	0.0707	0.0257
chr15:81216598-81216610	neg_5	chr15:81215875-81216872	-0.407960718086765	12	0.0260067	-2.40952e-05	-0.126094	0	0.00583333	-0.269167	NA	0.183	0.0242
chr15:81216621-81216639	pos_3	chr15:81215875-81216872	0.350508654658638	0	0.0641275	-0.0490743	0.798698	0	0.0226111	-0.232556	0.000132	3.26e-05	0.0524
chr15:81217104-81217114	pos_0	chr15:81215875-81216872	0.508601254850087	-483	0.00669319	-0.000870734	0.126119	0	0.0189	0.1388	NA	0.000167	0.0604
chr15:81221452-81221463	neg_1	chr15:81221246-81222129	-0.359531300832634	34	0.0128856	-0.00212516	-0.176747	0.129878	0.204909	0.347727	NA	0.118	0.202
chr15:81221496-81221510	pos_1	chr15:81221246-81222129	0.327209263540744	0	0.017193	-0.0234642	0.121086	0.173886	0.989929	0.737857	0.127	0.0655	0.12
chr15:81221531-81221547	pos_2	chr15:81221246-81222129	0.332183248997654	-35	0.0685372	-0.0675187	0.215777	0.529225	0.017625	0.328	0.000281	0.00252	0.014
chr15:81221557-81221571	pos_1	chr15:81221246-81222129	0.397392388578293	-61	0.113796	-0.117123	0.0979819	1.17363	0.932643	0.890786	0.126	0.156	0.125
chr15:81221602-81221613	neg_1	chr15:81221246-81222129	-0.364477838998174	-106	0.0412126	-0.00783866	-0.136566	0.113705	0.0921818	0.495	NA	0.0404	0.249
chr15:81376423-81376434	neg_1	chr15:81376185-81376986	-0.434794204246616	2	0.0826343	-0.0262514	-0.133922	0.18742	0.0105455	-0.112909	NA	0.017	0.0319
chr15:81376439-81376453	pos_1	chr15:81376185-81376986	0.375857345648572	-4	0.0274192	-0.0531414	0.201705	0.17193	0.290714	0.425857	0.32	0.0935	0.0175
chr15:81376471-81376489	pos_3	chr15:81376185-81376986	0.365923679344946	-36	0.0418145	-0.0507418	0.82084	0.250403	0.0817222	0.159833	0.00137	8.6e-05	0.123
chr15:81410463-81410473	pos_0	chr15:81410341-81410842	0.468844209620794	119	0.0798635	0.003444	0.213354	0.0513304	0.981	1.0218	NA	4.46e-05	0.0232
chr15:81410667-81410687	neg_4	chr15:81410341-81410842	-0.328591951285271	-76	0.0124194	-0.000470945	-0.156151	0.0111459	0.0083	0.1519	0.0341	0.045	0.0593
chr15:81410734-81410748	pos_1	chr15:81410341-81410842	0.376209936775485	-143	0.0327064	-0.0354764	0.235128	0.224231	0.002	0.0378571	0.0402	0.00645	0.0731
chr15:81410933-81410951	pos_3	chr15:81410983-81411484	0.270949015107914	283	-0.00153217	-0.000299599	0.0977641	0.0210969	0.00933333	0.0377778	0.00138	0.002	0.037
chr15:81411427-81411445	pos_3	chr15:81410983-81411484	0.413464825401416	-194	0.00137047	-0.120971	0.770033	0.191305	0.00322222	-0.029	0.000153	0.000126	0.0276
chr15:81411483-81411497	pos_1	chr15:81410983-81411484	0.352570753494556	-250	0.0010834	-0.00608022	0.183551	0	0.0102857	0.173643	0.00827	0.0935	0.0708
chr15:81484306-81484316	pos_0	chr15:81484653-81485154	0.423552044163424	588	0.00460983	-0.0029974	0.149081	0.0397291	0.0033	0.1988	NA	0.000248	0.0169
chr15:81484373-81484387	pos_1	chr15:81484653-81485154	0.380602019751144	517	0.00951395	-0.0174717	0.13781	0.108106	0.00307143	0.0732857	0.085	0.0732	0.153
chr15:81484451-81484465	pos_1	chr15:81484653-81485154	0.403005988912346	439	-0.000162192	-0.00784751	0.116619	0.0648865	0.832571	0.623571	0.229	0.202	0.0152
chr15:81484858-81484875	neg_0	chr15:81484653-81485154	-0.367691530932784	29	0.0476798	-0.0659752	-0.192764	0.219332	0.0901176	0.233706	2.56e-05	0.00111	0.0487
chr15:81484971-81484981	pos_0	chr15:81484653-81485154	0.48651040543127	-68	0.00255301	-0.0293591	0.263866	0.0880815	0.0165	0.3401	NA	0.000167	0.0808
chr15:81626075-81626089	pos_1	chr15:81625710-81626211	0.348368457865482	-115	0.00253548	-0.0139547	0.109503	0.314478	0.998643	1.08686	0.149	0.115	0.0114
chr15:81752649-81752659	pos_0	chr15:81752405-81752906	0.526819884379394	0	0.0591393	-0.0711929	0.493958	0	0.9618	0.8846	NA	3.26e-05	0.0947
chr15:81752749-81752759	pos_0	chr15:81752405-81752906	0.451073058277571	-94	-0.0022124	-0.00490484	0.233554	0.0220925	1	1.0728	NA	0.000248	0.0202
chr15:81753529-81753547	neg_3	chr15:81752918-81753842	-0.31888754912196	45	0.00271202	0.00349624	-0.156435	0.0305939	0.0867222	0.349278	0.00524	0.0226	0.0337
chr15:81753581-81753591	pos_0	chr15:81752918-81753842	0.511513632313676	1	0.0336271	-0.0601822	0.309888	0.163861	0.0275	0.1245	NA	1.47e-05	0.0597
chr15:81869301-81869317	pos_2	chr15:81869100-81869902	0.30372899563024	34	0.00342702	-0.0646544	0.13059	0.219924	0.01025	0.2	4.48e-05	0.000727	0.171
chr15:81869768-81869778	pos_0	chr15:81869100-81869902	0.47310835578854	-117	0.00138578	-0.00093081	0.556396	0.030177	0.0891	0.2225	NA	0.000248	0.0787
chr15:81888820-81888837	neg_0	chr15:81888560-81889061	-0.358367597055325	-10	0.0827692	-0.121046	-0.184516	0.93947	0.964529	0.924647	0.000163	0.000712	0.0615
chr15:81889243-81889263	neg_4	chr15:81888560-81889061	-0.29438981088351	-433	0.00617761	0.00166993	-0.151485	0.0297228	0.8726	0.58995	0.0107	0.0208	0.0728
chr15:81900920-81900936	pos_2	chr15:81901235-81901736	0.286385566008799	550	-0.000770232	0.000496559	0.0982244	0	0.19575	0.278562	0.000169	0.000492	0.0725
chr15:81901454-81901472	pos_3	chr15:81901235-81901736	0.304889938040487	14	0.0070219	-0.0317557	0.682877	0.104779	0.0135	0.214056	0.00113	0.000278	0.127
chr15:81901540-81901551	neg_1	chr15:81901235-81901736	-0.37979258597062	-55	0.0927727	0.0066466	-0.424125	0.0782084	0.0220909	0.0683636	NA	0.0604	0.178
chr15:81909230-81909240	pos_0	chr15:81909244-81909745	0.519360503282203	255	-0.00539695	0.00215931	0.191183	0.00324104	5e-04	-0.6056	NA	0.000278	0.0309
chr15:81910018-81910029	neg_1	chr15:81909244-81909745	-0.425298384610023	-524	0.000496524	0.00720085	-0.11352	0	0.00563636	0.269545	NA	0.0524	0.0476
chr15:81913762-81913780	pos_3	chr15:81914187-81914688	0.29789498048765	658	0	-0.00149392	0.14918	0	0.0213333	0.291167	0.00599	0.00118	0.139
chr15:81913993-81914004	neg_1	chr15:81914187-81914688	-0.403007141524749	434	-0.000296777	0.0131427	-0.190037	0	0.00363636	0.0901818	NA	0.0735	0.191
chr15:81914338-81914355	neg_0	chr15:81914187-81914688	-0.3561954912346	83	0.0154359	-0.0536896	-0.28226	1.35985	0.000470588	-0.129824	0.000568	0.00153	0.0619
chr15:81914716-81914726	pos_0	chr15:81914187-81914688	0.4331301020438	230	0.009826	-0.0296797	0.589519	0.590931	0.0119	0.2566	NA	0.000218	0.0593
chr15:81914731-81914748	neg_0	chr15:81914705-81915206	-0.382561436024784	208	0.0551198	-0.0637638	-0.163504	2.26635	0.594824	0.540118	9.81e-05	7.13e-05	0.16
chr15:81914796-81914806	pos_0	chr15:81914187-81914688	0.487568274310837	150	0.0418729	-0.0534149	0.554022	1.97643	0.9761	0.7326	NA	1.47e-05	0.0606
chr15:81914850-81914861	neg_1	chr15:81914705-81915206	-0.353134424429223	95	0.00413308	-0.00017359	-0.158734	0.220252	0.0233636	0.355091	NA	0.0287	0.206
chr15:81914933-81914951	pos_3	chr15:81914705-81915206	0.28125999864947	5	0.0173515	-0.00756439	0.121591	0.586904	0.00927778	0.301444	4.92e-05	7.13e-05	0.00361
chr15:82030485-82030496	neg_1	chr15:82029925-82030716	-0.35037283562791	-20	0.0807131	0.00413916	-0.227796	0.247708	0.01	0.125455	NA	0.0101	0.285
chr15:82030616-82030633	pos_4	chr15:82029925-82030716	0.331052303425164	-151	0.00447301	-0.00838731	0.121221	0.0459429	0.0336471	0.367471	0.00428	0.0306	0.0128
chr15:82100706-82100720	pos_1	chr15:82100464-82100965	0.31041663450735	0	0.00994803	-0.0232159	0.154555	0.175743	0.00164286	0.0438571	0.157	0.23	0.21
chr15:82100781-82100791	pos_0	chr15:82100464-82100965	0.425921501854693	-67	-0.00127472	-0.0348074	0.5495	0.0667049	4e-04	-0.5654	NA	0.000218	0.0256
chr15:82112046-82112063	neg_0	chr15:82111810-82112311	-0.419794950798238	0	0.133852	-0.0818827	-0.948267	2.05164	0.0695294	0.229824	8.71e-07	0.000126	0.0998
chr15:82112216-82112227	neg_1	chr15:82111810-82112311	-0.343958323233318	-156	0.0081655	0.0022109	-0.127976	0.0156588	0.000545455	-0.142455	NA	0.00952	0.313
chr15:82166136-82166149	neg_6	chr15:82165912-82166413	-0.504054986573686	14	0.0720452	-0.00446483	-0.210009	0.214184	0.862231	0.778923	NA	0.0116	0.0841
chr15:82166175-82166192	neg_0	chr15:82165912-82166413	-0.392168947038768	-13	0.105479	-0.0610977	-0.473399	0.668915	0.302882	0.292118	2.62e-05	0.000765	0.0143
chr15:82166237-82166247	pos_0	chr15:82165912-82166413	0.458325510367629	-75	0.0443426	-0.0164071	0.222609	0.163442	0.2169	0.5508	NA	0.000248	0.04
chr15:82166278-82166292	pos_1	chr15:82165912-82166413	0.39716890572551	-116	0.0221786	-0.0207375	0.195427	0.305174	0.767357	0.563571	0.0394	0.00959	0.0923
chr15:82210439-82210449	pos_0	chr15:82210273-82210774	0.438547396764544	75	0.00404748	-0.0143894	0.213377	0.0917623	0.0171	0.27	NA	0.000218	0.0296
chr15:82210539-82210550	neg_1	chr15:82210273-82210774	-0.467435800252935	-16	0.0578906	0.0100384	-0.549437	0.0686713	0.0193636	0.0639091	NA	0.0226	0.195
chr15:82210876-82210892	pos_2	chr15:82210273-82210774	0.304361687678624	-353	-0.000188676	0.00175183	0.102139	0	0.0023125	-0.658563	2.66e-05	0.00121	0.128
chr15:82552561-82552572	neg_1	chr15:82552299-82552800	-0.365351285336922	-12	0.02398	-0.00489998	-0.168108	0.0497448	1	1.18109	NA	0.0361	0.107
chr15:82552768-82552786	pos_3	chr15:82552299-82552800	0.325327784994966	-219	-0.00091623	-0.0185528	0.449781	0.0435086	0.00188889	0.0488889	0.00493	0.000492	0.0677
chr15:83175062-83175078	pos_2	chr15:83174855-83175356	0.293986601890178	28	0.0670933	-0.0816588	0.117634	0.525873	0.23125	0.191125	2.02e-05	0.000278	0.0394
chr15:83248840-83248854	pos_1	chr15:83248338-83249406	0.403857964529436	15	0.00606228	-0.0179422	0.19118	0.0975861	0.220286	0.475	0.41	0.128	0.216
chr15:83249120-83249138	pos_3	chr15:83248338-83249406	0.365551494170584	18	0.0186391	-0.00482504	0.547233	0.0353655	0.829833	0.614667	0.00118	7.13e-05	0.0777
chr15:83249236-83249247	neg_1	chr15:83248338-83249406	-0.374633169500928	-81	0.0246373	0.00313005	-0.11587	0.0176449	0.000818182	-0.353	NA	0.0288	0.007
chr15:83282819-83282829	pos_0	chr15:83282690-83283474	0.485565109666033	112	0.0103984	-0.0041151	0.141235	0.0579537	0.0025	0.0658	NA	0.000167	0.0536
chr15:83282846-83282856	pos_0	chr15:83282690-83283474	0.496913586509328	85	0.0140524	-0.00383205	0.174661	0.200106	0.0021	0.2245	NA	0.000236	0.032
chr15:83283286-83283304	pos_3	chr15:83282690-83283474	0.370960361444458	-63	0.00704678	-0.0137669	0.542931	0.302325	0.898889	0.751778	0.00184	1.47e-05	0.0741
chr15:83283790-83283808	pos_3	chr15:83282690-83283474	0.285086233260453	-567	-8.57479e-05	8.99798e-05	0.0934215	0	0.000611111	-0.194833	0.0249	0.00176	0.148
chr15:83292485-83292505	neg_4	chr15:83292331-83293105	-0.287744229905786	77	0.00260126	-0.000245449	-0.0998551	-0.00406655	0.97365	0.8627	0.0285	0.0196	0.0114
chr15:83292881-83292898	neg_0	chr15:83292331-83293105	-0.411796740770916	-27	0.0829263	-0.0745955	-0.960525	2.0002	0.994353	1.07941	1.21e-06	0.000167	0.163
chr15:83323346-83323356	pos_0	chr15:83323264-83323765	0.421260245332542	159	0.0227238	-0.0341064	0.241351	0.831098	0.9662	0.8835	NA	1.47e-05	0.0604
chr15:83323404-83323414	pos_0	chr15:83323264-83323765	0.504714695624108	101	0.0532987	-0.0508718	0.155386	0.66486	0.9683	1.0759	NA	1.47e-05	0.0476
chr15:83323441-83323459	neg_3	chr15:83323264-83323765	-0.295792351106747	56	0.0385817	-0.00403314	-0.129374	0.0747119	0.571167	0.737833	0.0265	0.0104	0.00644
chr15:83323463-83323480	neg_0	chr15:83323264-83323765	-0.354202487114928	35	0.0522923	-0.0532404	-0.456414	0.805383	0.993	0.991706	2.63e-05	0.00133	0.0701
chr15:83323483-83323495	neg_5	chr15:83323264-83323765	-0.413284008743905	20	0.00612503	-0.0031734	-0.190552	0.0369279	0.593167	0.53925	NA	0.0451	0.0774
chr15:83323573-83323583	pos_0	chr15:83323264-83323765	0.487714885254688	-59	0.0225465	-0.0149595	0.420094	0.502791	0.9993	1.1942	NA	0.000167	0.0373
chr15:83323611-83323625	pos_1	chr15:83323264-83323765	0.365091060592414	-97	0.0273268	-0.00618655	0.125727	0.187948	0.567357	0.274357	0.397	0.141	0.0236
chr15:83323723-83323733	pos_0	chr15:83323264-83323765	0.425972371950406	-209	0.00374954	-0.00853453	0.241081	0	0.2894	0.3293	NA	3.26e-05	0.0803
chr15:83365362-83365376	pos_1	chr15:83365424-83365925	0.311905412337355	299	0.0018546	-0.00385044	0.112578	0.22226	0.0112857	0.186214	0.0329	0.187	0.00915
chr15:83365676-83365686	pos_0	chr15:83365424-83365925	0.474211642331646	-2	0.0329747	-0.0204633	0.246063	0.937414	0.9951	0.5331	NA	1.47e-05	0.0608
chr15:83365689-83365700	neg_1	chr15:83365424-83365925	-0.381936366157088	-15	0.0538424	0.00343323	-0.260151	0.166327	0.999364	0.867636	NA	0.056	0.165
chr15:83430597-83430607	pos_0	chr15:83430355-83430856	0.452086672423903	0	0.00480468	-0.00723457	0.136717	0.115659	0.0661	0.2626	NA	0.00198	0.0417
chr15:83430655-83430672	neg_0	chr15:83430355-83430856	-0.405991320411788	-50	0.0881735	-0.0822314	-0.619414	1.30752	0.275353	0.448	1.22e-05	0.000167	0.0701
chr15:83434658-83434672	pos_1	chr15:83434345-83434846	0.371682808086514	-63	0.0112304	-0.0240879	0.12727	0.246517	0.898857	0.805357	0.184	0.0678	0.0615
chr15:83440017-83440034	neg_0	chr15:83439796-83440551	-0.381820786825247	13	0.101576	-0.0563092	-0.58572	1.32693	0.954	0.994353	3.79e-06	1.47e-05	0.125
chr15:83440061-83440079	pos_3	chr15:83439796-83440551	0.309459649347379	-15	0.0204467	-0.0533946	0.431334	0.376772	0.923833	0.806556	0.000953	1.47e-05	0.0824
chr15:83449943-83449953	pos_0	chr15:83449824-83450325	0.488621969505743	122	0.0315462	-0.0539337	0.253015	0.800339	0.9932	0.9118	NA	1.47e-05	0.0487
chr15:83449973-83449989	pos_2	chr15:83449824-83450325	0.344848728368339	86	0.0328074	-0.0590305	0.100604	0.81789	0.395375	0.598813	1.08e-05	0.00359	0.134
chr15:83449998-83450009	neg_1	chr15:83449824-83450325	-0.371356286607952	66	0.00109255	-0.000518886	-0.108595	0.100583	0.015	0.139818	NA	0.0207	0.0271
chr15:83450022-83450032	pos_0	chr15:83449824-83450325	0.417934873843339	43	0.00796285	-0.0167259	0.115457	0.0418245	0.0136	0.0345	NA	0.000371	0.0347
chr15:83450043-83450057	pos_1	chr15:83449824-83450325	0.311578670534759	18	-0.00310708	-0.00903784	0.109292	0.192134	0.0293571	0.222786	0.152	0.0935	0.0113
chr15:83450105-83450121	pos_2	chr15:83449824-83450325	0.319944913760031	-31	0.0399231	-0.0344535	0.188413	0.484946	0.06875	0.42675	2.81e-05	4.46e-05	0.00739
chr15:83450586-83450596	pos_0	chr15:83449824-83450325	0.427935463138052	-512	-0.00173318	-7.12574e-05	0.197745	0	0.1664	0.0949	NA	0.000765	0.0181
chr15:84888170-84888187	neg_0	chr15:84887919-84889042	-0.406736456232333	-1	0.11073	-0.057198	-0.465652	1.69931	0.00323529	0.148059	1.86e-06	0.000371	0.0897
chr15:84888444-84888458	neg_2	chr15:84887919-84889042	-0.318358430432815	29	0.00188129	0.0046213	-0.16804	0.0488512	0.00185714	-0.274286	0.232	0.00936	0.0105
chr15:84888469-84888480	neg_1	chr15:84887919-84889042	-0.380093558991023	7	0.00346572	0.00490348	-0.155745	0.0510086	0.00590909	0.261	NA	0.0468	0.34
chr15:84888756-84888767	neg_1	chr15:84887919-84889042	-0.367087538968445	25	0.00612581	0.0020691	-0.113725	0	0.00572727	0.178091	NA	0.0319	0.0766
chr15:84888852-84888862	pos_0	chr15:84887919-84889042	0.531315883426119	-61	0.0152466	-0.00973568	0.184741	0	0.3023	0.4294	NA	4.46e-05	0.0326
chr15:85329699-85329713	pos_1	chr15:85329943-85330444	0.394441481582824	481	0.0135328	-0.00538942	0.114288	0.244803	0.00314286	-0.0229286	0.276	0.0732	0.156
chr15:85329745-85329755	pos_0	chr15:85329943-85330444	0.462133336156844	439	0.0094437	-0.00803699	0.192812	0.273722	0.0011	-0.0456	NA	0.000167	0.0452
chr15:85330360-85330378	pos_3	chr15:85329943-85330444	0.369496105491171	-167	0.0473844	-0.0523504	0.945143	0.105158	0.998111	1.00761	0.000171	0.000141	0.0711
chr15:85475480-85475497	pos_4	chr15:85475087-85476161	0.383250783903263	124	0.000748479	-0.00153553	0.104963	0.0375997	0.602294	0.564824	0.000118	0.0146	0.035
chr15:85475620-85475634	pos_1	chr15:85475087-85476161	0.398824462881373	0	0.0476138	-0.0386145	0.209913	0.284209	0.134429	0.102	0.218	0.0822	0.129
chr15:85475957-85475967	pos_0	chr15:85475087-85476161	0.442254283873534	-47	-0.000842051	-0.00351312	0.18864	0.185022	6e-04	-0.0012	NA	0.000167	0.0328
chr15:85551458-85551472	pos_1	chr15:85551222-85551723	0.41611314543667	1	0.0810176	-0.103218	0.13702	0.921978	0.358	0.3925	0.122	0.0548	0.0956
chr15:85617618-85617634	pos_2	chr15:85617360-85617861	0.351981095224223	-8	0.0394669	-0.0786228	0.268829	0.214437	1	1.10506	4.2e-05	0.0235	0.0701
chr15:85617664-85617682	pos_3	chr15:85617360-85617861	0.295844433804527	-54	0.00590557	-0.00797038	0.202061	0.000950851	0.982722	0.551722	0.000438	0.002	0.0292
chr15:85639951-85639961	pos_0	chr15:85639928-85640429	0.429418883552973	218	-0.00312184	-0.00150855	0.169562	0.0127884	0.0157	0.00289999	NA	0.000305	0.0322
chr15:85640166-85640182	pos_2	chr15:85639928-85640429	0.302847704838449	0	0.0306504	-0.0806178	0.275	0.298454	0.11825	0.483	0.00021	5.93e-05	0.035
chr15:85640739-85640753	pos_1	chr15:85639928-85640429	0.40124643376464	-561	0.00535912	-0.00543026	0.159341	0	0.900429	0.690929	0.294	0.276	0.114
chr15:85829097-85829115	pos_3	chr15:85828865-85829366	0.33250025975187	1	0.0112877	-0.0739555	0.667534	0.0311471	0.00588889	-0.00227777	0.0101	0.000305	0.0189
chr15:85829148-85829158	pos_0	chr15:85828865-85829366	0.447762469098945	-33	0.00849588	-0.0323154	0.140092	0.0317864	0.1546	0.3813	NA	0.000621	0.0457
chr15:85831311-85831322	neg_1	chr15:85831334-85831835	-0.413035695966798	263	0.00747918	0.00389634	-0.186039	0.0240852	0.00690909	-0.464	NA	0.0707	0.0679
chr15:85831472-85831482	pos_0	chr15:85831334-85831835	0.441815792096395	103	0.0251781	-0.0451851	0.247617	0.388954	0.7414	0.6315	NA	0.000218	0.0569
chr15:85831503-85831520	neg_0	chr15:85831334-85831835	-0.378989928394914	65	0.0774528	-0.0680039	-0.455046	0.923261	0.978529	0.569235	8.08e-06	0.000141	0.0947
chr15:85831580-85831591	neg_1	chr15:85831334-85831835	-0.426767203122753	0	0.00516651	0.003731	-0.235987	0.0501852	0.0157273	0.218	NA	0.00648	0.122
chr15:86188084-86188094	pos_0	chr15:86188418-86188919	0.41370808326397	575	-0.00232027	-0.000384265	0.138654	0	3e-04	-0.2436	NA	0.000765	0.00977
chr15:86188568-86188578	pos_0	chr15:86188418-86188919	0.402762652131691	91	-0.00136649	-0.00452232	0.1479	0	0.0056	0.1821	NA	0.000915	0.0814
chr15:86188670-86188687	pos_4	chr15:86188418-86188919	0.345792189600022	-2	0.00331242	-0.0704642	0.206403	0	0.0101765	0.144824	0.00451	0.00791	0.119
chr15:86188732-86188750	pos_3	chr15:86188418-86188919	0.343926766572884	-64	-0.00327341	-0.0387179	0.659425	0	0.0333333	0.252944	0.00321	0.000648	0.105
chr15:86189232-86189250	pos_3	chr15:86188418-86188919	0.339517612159021	-564	0.00322609	-0.00389069	0.363251	0	0.0025	-0.0505	0.00204	1.47e-05	0.0175
chr15:86214894-86214908	pos_1	chr15:86214653-86215154	0.341508537648117	0	0.0323857	-0.0491965	0.353141	0	0.821143	0.598357	0.0448	0.0589	0.207
chr15:86215039-86215053	pos_1	chr15:86214653-86215154	0.32431441452983	-136	0.00370527	-0.0206179	0.115304	0	0.115786	0.0751429	0.0339	0.0228	0.0206
chr15:86215056-86215066	pos_0	chr15:86214653-86215154	0.452116564606616	-153	0.0202645	-0.0317293	0.45871	0	0.1489	0.4658	NA	0.000126	0.11
chr15:86384365-86384381	pos_2	chr15:86384081-86384582	0.37715390263701	-34	0.0204665	-0.059926	0.14484	1.10401	0.840937	0.750438	4.34e-05	0.0065	0.0114
chr15:86445881-86445891	pos_0	chr15:86445720-86446221	0.459089877215748	80	0.0032266	-0.0161848	0.379961	0.240731	0.9989	0.9397	NA	0.000126	0.0699
chr15:86445927-86445944	pos_4	chr15:86445720-86446221	0.358083782561351	27	0.0140786	-0.0194395	0.152445	0.0672878	0.999882	1.002	0.000124	0.0023	0.0132
chr15:86445950-86445967	neg_0	chr15:86445720-86446221	-0.390820779673998	4	0.0878289	-0.0639897	-0.600765	1.4618	0.993353	0.719353	7.64e-07	3.26e-05	0.0514
chr15:86483849-86483863	pos_1	chr15:86483894-86484395	0.376582049972785	282	0.00215556	-0.00107309	0.115559	0.10393	0.989714	0.681357	0.0513	0.167	0.252
chr15:86484009-86484026	neg_0	chr15:86483894-86484395	-0.330094769244055	119	0.0351169	-0.035194	-0.121035	0.275047	0.989471	0.792529	2.69e-05	0.00783	0.233
chr15:86484122-86484132	pos_0	chr15:86483894-86484395	0.500082431719376	13	0.037623	-0.0524899	0.352409	0.335192	0.9879	1.0645	NA	1.47e-05	0.086
chr15:86484167-86484178	neg_1	chr15:86483894-86484395	-0.402897105920884	-23	0.032654	0.00264542	-0.257805	0.14994	0.995636	0.851818	NA	0.069	0.0213
chr15:86484382-86484392	pos_0	chr15:86483894-86484395	0.52173231242788	-238	0.00278765	-0.00483351	0.13765	0.0600139	0.0771	0.145	NA	0.000236	0.0248
chr15:86592755-86592771	pos_2	chr15:86592557-86593058	0.307805391495705	37	0.000245817	-0.0318477	0.197293	0.276326	0.038375	0.119875	0.000107	0.00566	0.126
chr15:86592830-86592844	pos_1	chr15:86592557-86593058	0.357011567559194	-23	0.0171786	-0.021343	0.220548	0.32295	0.0109286	0.1105	0.495	0.000603	0.126
chr15:86592864-86592876	neg_5	chr15:86592557-86593058	-0.496625338055062	-57	0.00678749	-0.000846222	-0.153002	0.00980653	0.00491667	-0.00708333	NA	0.0441	0.0167
chr15:86775103-86775121	pos_3	chr15:86774989-86775490	0.292467038826086	119	0.00896531	-0.0271775	0.4253	0.0219046	0.005	0.072	0.000863	3.26e-05	0.0855
chr15:86775204-86775215	neg_1	chr15:86774989-86775490	-0.390894091603379	25	0.0321268	0.013456	-0.289662	0.144354	0.007	-0.148909	NA	0.0101	0.244
chr15:86775275-86775292	neg_0	chr15:86774989-86775490	-0.392223880430802	-36	0.108196	-0.0448468	-0.751167	1.13517	0.0104118	0.154882	2.04e-06	1.47e-05	0.0108
chr15:86853913-86853929	pos_2	chr15:86853627-86854470	0.337624986373952	-36	0.025361	-0.073396	0.165104	0.444309	0.568375	0.359688	0.000124	0.000371	0.177
chr15:86854324-86854334	pos_0	chr15:86853627-86854470	0.41914960534747	-105	0.00166527	-0.00197124	0.19472	-0.00134128	0.671	0.4661	NA	0.000438	0.0617
chr15:86854390-86854400	pos_0	chr15:86853627-86854470	0.434604579586114	-171	0.000420738	-0.000888866	0.166326	0	0.9569	0.7331	NA	0.000455	0.0125
chr15:86889448-86889458	pos_0	chr15:86889393-86889894	0.442467077962564	186	-0.00217748	-0.000878203	0.191043	0.0126157	0.2051	0.3494	NA	0.000648	0.0228
chr15:86889595-86889605	pos_0	chr15:86889393-86889894	0.453663753620165	39	0.00867909	-0.024205	0.215367	0.107009	0.004	0.00590001	NA	0.000305	0.0135
chr15:86889627-86889644	neg_0	chr15:86889393-86889894	-0.361991794727845	0	0.0860234	-0.0867292	-0.122575	0.583342	0.00717647	0.104353	2.25e-05	0.000204	0.0253
chr15:86889681-86889695	pos_1	chr15:86889393-86889894	0.333104147507625	-38	0.0507082	-0.0704357	0.285279	0.189441	0.00235714	-0.209643	0.262	0.113	0.305
chr15:86890050-86890060	pos_0	chr15:86889393-86889894	0.452184109063874	-407	0.000352732	-0.00262915	0.217529	0.0299569	0.1549	0.1955	NA	0.000141	0.234
chr15:87120880-87120896	pos_2	chr15:87120612-87121113	0.355494962818069	-18	0.0435579	-0.0885668	0.346637	0	0.0098125	0.330563	0.000194	0.00111	0.000893
chr15:87121182-87121192	pos_0	chr15:87120612-87121113	0.423134331773094	-320	-0.00181803	-1.22905e-05	0.123953	0	0.0124	0.1951	NA	0.000189	0.0532
chr15:87214368-87214378	pos_0	chr15:87214492-87214993	0.463093209318614	365	0.00427567	0.00029369	0.18948	0.0542993	0.0085	-0.1663	NA	9.81e-05	0.103
chr15:87214465-87214485	neg_4	chr15:87214492-87214993	-0.298270480302654	258	0.000134303	-0.000583661	-0.0978951	0.00240964	0.00165	-0.01635	0.0263	0.0931	0.00122
chr15:87214717-87214731	pos_1	chr15:87214492-87214993	0.363670290582909	12	0.0755481	-0.0779435	0.196618	0.147309	0.852929	0.636429	0.221	0.0931	0.0461
chr15:87238839-87238856	pos_4	chr15:87239080-87239581	0.322343479470218	475	0.00262857	-0.00106569	0.0858081	0.0305381	0.388176	0.557176	0.000182	0.00723	0.0271
chr15:87239289-87239300	neg_1	chr15:87239080-87239581	-0.361071238515924	31	0.0110535	-0.00131051	-0.114266	0.0538152	0.000818182	-0.0784545	NA	0.0418	0.157
chr15:87358057-87358068	neg_1	chr15:87357862-87358363	-0.416600897802153	45	0.0927492	-0.0091119	-0.234858	0.147233	0.00227273	-0.193182	NA	0.0735	0.00332
chr15:87358094-87358111	neg_0	chr15:87357862-87358363	-0.368808291498714	2	0.0810093	-0.085328	-0.287756	0.394849	0.469882	0.266706	4.36e-05	0.000167	0.0733
chr15:87358414-87358424	pos_0	chr15:87357862-87358363	0.449635862934563	-302	0.00715324	-0.00120982	0.377441	0.187981	2e-04	-0.4065	NA	3.26e-05	0.0412
chr15:87567553-87567571	pos_3	chr15:87567532-87568033	0.356549313953705	212	0.0278174	-0.0952394	0.608775	0	0.4365	0.400056	0.000123	1.47e-05	0.0373
chr15:87567799-87567815	pos_2	chr15:87567532-87568033	0.280957488275713	-17	0.0422013	-0.0494983	0.3598	0	0.0013125	0.0586875	0.000335	0.000438	0.0311
chr15:87671906-87671920	neg_2	chr15:87671679-87672180	-0.380860229021918	10	0.0349412	-0.00478499	-0.148724	0.180411	0.00107143	0.0731429	0.093	0.0977	0.0466
chr15:87671941-87671958	neg_0	chr15:87671679-87672180	-0.387688993848794	-12	0.108242	-0.0585556	-0.630687	1.3166	0.273647	0.366353	9.94e-06	0.000126	0.014
chr15:87773307-87773321	pos_1	chr15:87773571-87774072	0.36918417683123	501	-0.000545964	0.00104168	0.106631	0.011469	0.00492857	-0.198786	0.114	0.0739	0.125
chr15:87773738-87773754	pos_2	chr15:87773571-87774072	0.307822615693676	68	0.00587812	-0.0365913	0.27058	0.508992	0.0065625	-0.187812	0.000439	0.0014	0.198
chr15:87773830-87773840	pos_0	chr15:87773571-87774072	0.444859348812832	-9	0.0174145	-0.0248206	0.474289	0.175873	0.0103	0.2039	NA	0.000305	0.0135
chr15:87774204-87774214	pos_0	chr15:87773571-87774072	0.406719241960932	-383	0.000140197	0.00139852	0.237473	-0.00235493	0.2096	0.3666	NA	0.000371	0.0153
chr15:87874362-87874373	neg_1	chr15:87874490-87874991	-0.384513050855156	368	9.92276e-05	0.00455966	-0.100214	0.0149344	0.000454545	-0.370818	NA	0.0273	0.0386
chr15:87874682-87874693	neg_1	chr15:87874490-87874991	-0.409044166450426	48	0.0487944	-0.0132048	-0.326549	0.18518	0.000545455	-0.229455	NA	0.0288	0.054
chr15:87875214-87875227	neg_6	chr15:87874490-87874991	-0.467922223011212	223	0.00392896	0.00754041	-0.112489	0.00870236	0.0945385	0.413692	0.24	0.0291	0.0728
chr15:87942495-87942512	neg_0	chr15:87942107-87942608	-0.369177266053625	-138	0.032547	-0.0874216	-0.338236	0.719659	0.222647	0.504412	0.000282	0.00171	0.04
chr15:88126665-88126682	pos_4	chr15:88126640-88127625	0.323773696063487	209	0.000416996	-0.00177656	0.0796993	0.0258282	0.244176	0.286235	0.000699	0.0511	0.0516
chr15:88126943-88126954	neg_1	chr15:88126640-88127625	-0.382577395163805	-53	0.0267576	0.00193693	-0.113011	0.0780104	0.202909	0.492727	NA	0.0656	0.129
chr15:88435733-88435749	pos_2	chr15:88435607-88436108	0.279365948160536	109	0.0162342	-0.00921334	0.238966	0.176826	0.893687	0.658313	0.00153	0.000108	0.0909
chr15:88435772-88435782	pos_0	chr15:88435607-88436108	0.458058308614234	76	0.038458	-0.0513657	0.347966	0.824587	0.9268	0.6323	NA	3.26e-05	0.0567
chr15:88680515-88680526	neg_1	chr15:88680652-88681153	-0.363977433342057	377	0.00597497	0.0107669	-0.171528	0.0777577	0.00145455	0.112727	NA	0.042	0.0733
chr15:88680686-88680704	pos_3	chr15:88680652-88681153	0.324757686093605	199	-0.0025144	-0.000967466	0.115591	0.129012	0.0536667	0.0716667	9.94e-05	0.000315	0.0941
chr15:88680798-88680809	neg_1	chr15:88680652-88681153	-0.347456429525126	94	0.0144095	-0.000589495	-0.174796	0.242574	0.0142727	0.219636	NA	0.0656	0.16
chr15:88680889-88680900	neg_1	chr15:88680652-88681153	-0.341661342530391	3	0.0479413	0.00197176	-0.147416	0.23851	0.981	0.597182	NA	0.0735	0.00609
chr15:88680935-88680952	neg_0	chr15:88680652-88681153	-0.403963389416786	-33	0.156401	-0.0457139	-0.76577	2.225	0.763471	0.653235	5.84e-07	0.000141	0.12
chr15:88680988-88680999	neg_1	chr15:88680652-88681153	-0.327352047657695	-86	0.0547743	0.000726852	-0.144881	0.207137	0.0328182	0.163	NA	0.0288	0.0397
chr15:88695874-88695884	pos_0	chr15:88695815-88696316	0.506519037874687	182	-0.00135106	-0.00229125	0.136885	0.242515	0.001	-0.5698	NA	0.000167	0.0779
chr15:88695970-88695981	neg_1	chr15:88695815-88696316	-0.333378247593336	85	0.00804095	-0.00508523	-0.192055	0.140641	0.00436364	-0.787455	NA	0.0127	0.0548
chr15:88695996-88696010	pos_1	chr15:88695815-88696316	0.324442124907816	56	0.00750106	-0.0304636	0.0729403	0.231246	0.393286	0.396429	0.293	0.0633	0.0571
chr15:88696020-88696037	neg_0	chr15:88695815-88696316	-0.376278148881841	29	0.0724129	-0.100681	-0.244467	1.92111	0.996706	1.01	4.64e-05	0.0114	0.0234
chr15:88972903-88972914	neg_1	chr15:88972726-88973227	-0.356253887811818	63	0.0132153	-0.00181922	-0.175995	0	0.421455	0.202091	NA	0.0101	0.244
chr15:88973044-88973057	neg_6	chr15:88972726-88973227	-0.427187201456355	-68	0.0126019	-0.0034892	-0.304268	0	0.00407692	-0.546308	NA	0.0912	0.179
chr15:88973515-88973525	pos_0	chr15:88972726-88973227	0.444739154920226	-539	-0.000634075	-0.00166439	0.176098	0	0.3882	0.2096	NA	0.000492	0.163
chr15:89284946-89284960	pos_1	chr15:89284766-89285267	0.343559311477381	57	0.0133616	-0.0480487	0.263875	0.302247	0.0167857	0.359643	0.24	0.155	0.00512
chr15:89284986-89284996	pos_0	chr15:89284766-89285267	0.412424722113147	21	0.0274081	-0.0245825	0.169342	0.117694	0.0031	0.0935	NA	0.000536	0.0871
chr15:89760435-89760452	neg_0	chr15:89760235-89761164	-0.372892401509709	34	0.118472	-0.0291977	-0.252451	1.66899	0.999706	1.20318	1.22e-05	0.000218	0.0522
chr15:89760524-89760535	neg_1	chr15:89760235-89761164	-0.342855547410351	-39	0.0037997	0.000740382	-0.108754	0.0475352	0.952909	0.834364	NA	0.0066	0.052
chr15:89761129-89761143	neg_2	chr15:89760235-89761164	-0.32680394019937	-216	0.00352701	0.000469135	-0.113385	0	0.00414286	0.00935714	0.352	0.00462	0.0481
chr15:89783224-89783234	pos_0	chr15:89783456-89783957	0.46527368777999	473	-0.00144564	-0.00422877	0.178318	0.0766045	0.0021	0.0771	NA	4.46e-05	0.0466
chr15:89783499-89783517	pos_3	chr15:89783456-89783957	0.351550791452795	190	0.00244369	-0.00553807	0.462298	0.382207	0.299278	0.138889	0.000153	7.13e-05	0.0769
chr15:89783717-89783728	neg_1	chr15:89783456-89783957	-0.348169582788934	-11	0.0251399	0.00193483	-0.298782	0.180458	0.0334545	0.249273	NA	0.0404	0.178
chr15:89784182-89784193	neg_1	chr15:89783456-89783957	-0.410492567772401	-476	0.0190037	0.0109128	-0.117325	-0.000432215	0.004	0.0911818	NA	0.0174	0.167
chr15:89926289-89926303	pos_1	chr15:89926060-89926561	0.425625091324869	8	0.0580281	-0.0772443	0.32002	0.34669	0.00757143	-0.0763571	0.317	0.206	0.0711
chr15:90008255-90008275	neg_4	chr15:90007959-90008460	-0.315551332190284	-46	0.019846	-0.00231145	-0.187351	0.00917411	0.25995	0.42845	0.00551	0.00448	0.0313
chr15:90008832-90008848	pos_2	chr15:90007959-90008460	0.32268221341568	-623	-0.000329517	0.000988573	0.1457	0	0.694313	0.3875	9.84e-06	0.000524	0.0502
chr15:90062572-90062590	pos_3	chr15:90062964-90063465	0.282002684726551	-451	-0.00386783	-0.00113119	0.0932863	0	0.0197778	0.208722	0.00501	0.00029	0.141
chr15:90063151-90063162	neg_1	chr15:90062964-90063465	-0.331303992649234	53	0.00144885	-0.000788775	-0.138117	0.0298046	0.0210909	-0.259	NA	0.0101	0.179
chr15:90063234-90063252	pos_3	chr15:90063516-90064017	0.332111164491754	-20	0.0211693	-0.0578962	1.01446	0.899456	0.00116667	-0.415222	8.93e-06	5.93e-05	0.0384
chr15:90063331-90063342	neg_1	chr15:90062964-90063465	-0.349414492408534	-117	0.00726532	0.00168827	-0.143653	0.0312296	0.00290909	-0.0168182	NA	0.0944	0.0151
chr15:90063371-90063382	neg_1	chr15:90062964-90063465	-0.363285395182306	-157	0.00742164	0.00204854	-0.171415	0.0355232	0.00245455	-0.184	NA	0.0698	0.111
chr15:90063733-90063744	neg_1	chr15:90063516-90064017	-0.362625629303826	23	0.00206068	0.000266812	-0.110321	0.0657228	0.00363636	0.0791818	NA	0.0101	0.156
chr15:90072792-90072803	neg_1	chr15:90072917-90073418	-0.413716464050293	365	0.0102686	0.00210844	-0.143405	0	0.00709091	0.0836364	NA	0.0354	0.197
chr15:90072955-90072975	neg_4	chr15:90072917-90073418	-0.294729905027223	193	-0.000794031	0.000222045	-0.0913841	0	0.15165	0.2967	0.0223	0.0205	0.0784
chr15:90073008-90073022	neg_2	chr15:90072917-90073418	-0.313204834971398	146	0.00604887	0.00201068	-0.0930753	0	0.00328571	-0.123429	0.0932	0.145	0.0479
chr15:90073063-90073074	neg_1	chr15:90072917-90073418	-0.38186342233761	94	0.00649733	0.00139647	-0.14568	0	0.598455	0.577364	NA	0.00609	0.0619
chr15:90073112-90073123	neg_1	chr15:90072917-90073418	-0.33316760152173	45	0.00168806	-0.0012029	-0.113942	0	0.996636	0.918091	NA	0.0189	0.295
chr15:90073175-90073185	pos_0	chr15:90072917-90073418	0.450636723881455	-8	0.00155613	-0.0570557	0.201305	0	1	1.1318	NA	0.000167	0.05
chr15:90073277-90073288	neg_1	chr15:90072917-90073418	-0.407794367780979	-110	0.00458137	0.0014713	-0.267434	0	0.000727273	-0.353273	NA	0.0423	0.119
chr15:90073486-90073500	neg_2	chr15:90072917-90073418	-0.317264852310786	-319	0.00935105	0.000976677	-0.0873049	0	0.00171429	-0.290429	NA	0.0694	0.0212
chr15:90073521-90073532	neg_1	chr15:90072917-90073418	-0.470333539128052	-354	0.026195	0.0126613	-0.180032	0	0.000636364	-0.243909	NA	0.0288	0.0148
chr15:90100043-90100060	neg_0	chr15:90099804-90100305	-0.380541037990436	0	0.0837317	-0.0765134	-0.289904	1.19215	0	-0.601647	9.4e-06	4.46e-05	0.153
chr15:90100097-90100107	pos_0	chr15:90099804-90100305	0.510866024116308	-43	0.0356215	-0.02439	0.436475	0.471812	0.0782	0.42	NA	1.47e-05	0.0542
chr15:90100141-90100152	neg_1	chr15:90099804-90100305	-0.377875746271552	-87	0.00224064	-3.79519e-05	-0.125988	0.0694419	0.0184545	0.138273	NA	0.0601	0.00988
chr15:90149401-90149418	neg_0	chr15:90149171-90149672	-0.352201566544203	4	0.110006	-0.0848094	-0.1881	0.441074	0.0416471	0.254824	3.31e-05	0.000167	0.03
chr15:90149463-90149473	pos_0	chr15:90149171-90149672	0.424423757066235	-42	0.00792844	-0.00936081	0.126453	0.0417014	0.0069	-0.3364	NA	0.000278	0.019
chr15:90540930-90540944	pos_1	chr15:90540749-90541250	0.371458950564466	56	0.0513049	-0.0686528	0.470267	0.697493	0.000642857	-0.0237143	NA	0.0222	0.024
chr15:90540967-90540985	pos_3	chr15:90540749-90541250	0.283020730741395	15	0.0189733	-0.0270998	0.610419	0.152537	0.00266667	-0.0219444	0.000765	0.000278	0.066
chr15:90541016-90541030	pos_1	chr15:90540749-90541250	0.332133153078861	-17	0.0242582	-0.0151468	0.200488	0.263292	0.00371429	0.0298571	0.119	0.0345	0.134
chr15:90541171-90541185	pos_1	chr15:90540749-90541250	0.339955083341501	-172	0.00235945	-0.00512165	0.10367	0.0216493	0.149	0.335786	0.0202	0.0154	0.0452
chr15:90552767-90552781	pos_1	chr15:90553078-90553893	0.328883118044669	548	0.00198988	-0.000165939	0.0995535	0	0.00457143	0.159571	0.365	0.0386	0.186
chr15:90553544-90553554	pos_0	chr15:90553078-90553893	0.464374523336296	89	0.00110664	-0.00363259	0.204459	0.0261935	0.0042	-0.1242	NA	0.000371	0.0432
chr15:90553610-90553627	neg_0	chr15:90553078-90553893	-0.379234003044659	16	0.0534842	-0.0548886	-0.147277	0.275826	0.887706	0.748235	4.98e-06	3.26e-05	0.0419
chr15:90618599-90618613	pos_1	chr15:90618325-90619169	0.319010781836655	-24	0.0831788	-0.100356	0.0844574	1.05599	0.001	-0.111071	0.386	0.00368	0.131
chr15:90618876-90618886	pos_0	chr15:90618325-90619169	0.512037458268828	33	-0.00245516	-0.00241103	0.378131	0.0633642	0.0341	0.1817	NA	0.000204	0.0187
chr15:90708522-90708539	neg_0	chr15:90708341-90708842	-0.438951484809911	53	0.0667721	-0.0788826	-0.45098	1.14916	0.00511765	0.0100588	4.91e-07	0.0019	0.109
chr15:90709194-90709204	pos_0	chr15:90708341-90708842	0.437412759474128	-603	0.00147615	0.00129567	0.13372	0	0.0015	-0.5238	NA	0.000236	0.0216
chr15:90786353-90786370	neg_0	chr15:90786153-90786654	-0.402573763464937	34	0.0885951	-0.0935458	-0.589549	1.08384	0.214529	0.296588	2.92e-06	0.000189	0.0135
chr15:90786401-90786414	neg_6	chr15:90786153-90786654	-0.465918057147178	0	0.0280685	-0.0163941	-0.161093	0.166291	0.0600769	0.169385	NA	0.00858	0.0129
chr15:90786959-90786977	pos_3	chr15:90786153-90786654	0.35534476546539	-556	-0.000395472	-0.000360641	0.278591	0.0576188	0.577611	0.173944	0.000179	0.000141	0.0852
chr15:90991965-90991979	neg_2	chr15:90991752-90992253	-0.389755647626629	24	0.00986156	-0.00637502	-0.109874	0.0097278	0.548857	0.224	0.276	0.0266	0.0355
chr15:90992044-90992055	neg_1	chr15:90991752-90992253	-0.411558291200476	-42	0.0354724	0.0152354	-0.298263	0.12507	0.00836364	-0.180909	NA	0.053	0.0621
chr15:91069350-91069368	pos_3	chr15:91069791-91070292	0.323393305542451	674	-0.000916813	-0.000179056	0.214895	0	0.390944	0.125722	0.0177	0.000438	0.00594
chr15:91069727-91069740	neg_6	chr15:91069791-91070292	-0.500394748316183	302	0.0175333	0.0128164	-0.193796	0.0567405	0.269846	0.208846	0.443	0.0582	0.0844
chr15:91070025-91070039	pos_1	chr15:91069791-91070292	0.393981907365968	3	0.0486532	-0.0603894	0.29455	0.565034	0.0391429	-0.0415	0.171	0.0704	0.0917
chr15:91070178-91070196	pos_3	chr15:91069791-91070292	0.29161755455869	-137	0.015228	-0.0221451	0.108923	0.0489956	0.135167	0.0691667	1.57e-05	0.000167	0.0232
chr15:91247655-91247672	neg_0	chr15:91247442-91247943	-0.385599258548559	21	0.0952204	-0.039443	-0.424051	1.76694	0.00152941	0.0554706	2.04e-06	0.000946	0.0459
chr15:91781079-91781096	neg_0	chr15:91780857-91781358	-0.399950957393946	12	0.0752471	-0.0858387	-0.548613	1.29527	0.00417647	0.240941	2.04e-06	0.000438	0.028
chr15:92149175-92149192	neg_0	chr15:92148975-92149780	-0.364458287785135	34	0.0704034	-0.0235708	-0.321785	1.79333	0.0398824	0.304353	0.000132	0.00147	0.0736
chr15:92149247-92149264	neg_0	chr15:92148975-92149780	-0.383954725254015	-22	0.053066	-0.0431992	-0.290592	1.87492	0.00111765	-0.0414706	5.93e-06	5.93e-05	0.0626
chr15:92149382-92149392	pos_0	chr15:92148975-92149780	0.448016923827436	138	0.00196149	-0.0136318	0.122186	0.605244	0.0252	0.1131	NA	3.26e-05	0.0738
chr15:92149410-92149428	pos_3	chr15:92148975-92149780	0.297557334928778	102	0.0018781	-0.0215732	0.383786	0.249702	0.0722778	0.124889	0.00518	3.26e-05	0.0392
chr15:92149441-92149459	neg_3	chr15:92148975-92149780	-0.326854073303785	71	0.00407338	-0.0024801	-0.332708	0.468963	0.000277778	-0.152667	0.0457	0.0219	0.0639
chr15:92149495-92149513	pos_3	chr15:92148975-92149780	0.305464733844191	17	0.0201356	-0.0263835	0.42999	0.540938	0.000666667	-0.333389	0.00267	1.47e-05	0.125
chr15:92188840-92188854	pos_1	chr15:92188524-92189419	0.353124900780333	-66	-0.00194249	-0.00301607	0.145896	0.00180246	0.0141429	0.230714	0.272	0.0931	0.00835
chr15:92189104-92189114	pos_0	chr15:92188524-92189419	0.460293386107845	55	0.00522055	-0.0106955	0.141862	0.154285	3e-04	-0.7358	NA	0.000305	0.0346
chr15:92189193-92189210	neg_0	chr15:92188524-92189419	-0.346250155532776	-25	0.0812144	-0.13063	-0.388659	1.91266	0.00676471	0.303882	1.2e-05	0.000381	0.0686
chr15:92189224-92189238	pos_1	chr15:92188524-92189419	0.328655734747379	-56	0.0163672	-0.0599653	0.1417	0.905461	0.0181429	0.190643	NA	0.00603	0.0608
chr15:92672069-92672083	pos_1	chr15:92672473-92672974	0.396980207978333	641	0	0.00206535	0.116521	0.0699728	0.0443571	0.303643	0.0719	0.00902	0.0502
chr15:92672565-92672576	neg_1	chr15:92672473-92672974	-0.382390697036614	148	0.00109286	0.00138252	-0.189341	0	0.00145455	-0.367273	NA	0.0441	0.241
chr15:92673091-92673107	pos_2	chr15:92673004-92673736	0.278681880805407	148	0.00311074	-0.00161187	0.120427	0.0117481	0.006875	-0.20825	0.00055	0.000603	0.0309
chr15:92673189-92673199	pos_0	chr15:92673004-92673736	0.463516699219874	56	0.0208063	-0.0308354	0.449184	0.0701505	0.5455	0.3982	NA	0.000167	0.027
chr15:92673212-92673228	pos_2	chr15:92672473-92672974	0.362938739191529	27	0.0357169	-0.0656202	0.210506	0.0965907	0.100063	0.340875	0.000264	0.00118	0.00253
chr15:92673544-92673555	neg_1	chr15:92673004-92673736	-0.437589601360889	-59	0.0238154	0.00997197	-0.3084	0.00683355	0.00418182	0.173273	NA	0.0288	0.0331
chr15:92673791-92673801	pos_0	chr15:92673004-92673736	0.405771644350322	-306	-0.00101062	-0.000504881	0.210408	0	0.0048	-0.0986	NA	0.000248	0.0128
chr15:92678164-92678174	pos_0	chr15:92677963-92678464	0.471861115009683	40	0.0614221	-0.0834396	0.48316	0	0.0017	-0.0214	NA	1.47e-05	0.0633
chr15:92679145-92679161	pos_2	chr15:92678852-92679694	0.304643617042913	-43	0.0314177	-0.0529889	0.116724	0.310251	0.0376875	0.200938	1.57e-05	0.00171	0.0256
chr15:92679177-92679193	pos_2	chr15:92678852-92679694	0.304191405468832	-75	0.0529364	-0.0680721	0.0771284	0.455433	0.0450625	0.1425	9.06e-06	0.000712	0.278
chr15:92679217-92679230	neg_6	chr15:92678852-92679694	-0.546488876312011	-115	0.0307939	-0.010411	-0.175868	0.181376	0.0600769	0.193538	0.49	0.0116	0.0713
chr15:92682575-92682591	pos_2	chr15:92682660-92683161	0.285866241970984	320	-0.00311197	-0.00145396	0.100815	0.0205923	0.004875	-0.057625	0.00123	0.0134	0.0347
chr15:92682812-92682828	pos_2	chr15:92682660-92683161	0.314889829525049	83	0.0303085	-0.0206365	0.14041	0.0829059	0.0188125	0.0630625	0.000388	0.00228	0.0487
chr15:92682835-92682852	pos_4	chr15:92682660-92683161	0.307599020382393	59	0.0424634	-0.0487204	0.130463	0.0415054	0.0800588	0.348588	4.88e-05	0.00482	0.0203
chr15:92682954-92682972	neg_3	chr15:92682660-92683161	-0.333030063259967	-44	0.0121661	0.00333697	-0.221655	0.0227837	0.0602778	0.284444	0.0355	0.0201	0.0431
chr15:92682988-92683000	neg_5	chr15:92682660-92683161	-0.430479183704018	-78	0.0117457	0.00644565	-0.113537	0.00623683	0.00816667	0.0931667	NA	0.0123	0.0155
chr15:92683651-92683669	pos_3	chr15:92682660-92683161	0.370721507858779	-44	0.0700573	-0.00650272	0.224423	0	0.412333	0.3025	8.98e-05	0.000248	0.0591
chr15:93179755-93179772	neg_0	chr15:93179527-93180525	-0.411215646761032	6	0.117462	-0.0486741	-0.582844	2.09414	0.236824	0.474824	3.06e-06	0.000492	0.158
chr15:93200605-93200616	neg_1	chr15:93200414-93200915	-0.370592640166345	49	0.0181673	-0.00132095	-0.112607	0.049785	1	0.977273	NA	0.0604	0.278
chr15:93200675-93200693	pos_3	chr15:93200414-93200915	0.346468458242954	-11	0.0477043	-0.100714	0.993649	0.236133	0.997556	1.17406	0.000391	3.26e-05	0.0923
chr15:93331752-93331769	neg_0	chr15:93331709-93332619	-0.367359109602885	191	0.0470636	-0.0124263	-0.146052	0.977844	0.637353	0.455176	8.04e-06	0.00853	0.159
chr15:93332008-93332019	neg_1	chr15:93331709-93332619	-0.383793535943025	-49	0.0208163	-0.00294065	-0.164953	0.217829	0.00254545	-0.288727	NA	0.069	0.0886
chr15:93332141-93332157	pos_2	chr15:93331709-93332619	0.278447788310563	-182	-0.00119965	-0.0014853	0.156572	0.0169088	0.033375	-0.056125	0.000192	0.000189	0.0239
chr15:93332389-93332403	pos_1	chr15:93331709-93332619	0.338937371870584	-21	-0.00146942	-0.000874579	0.102107	0	0.0121429	0.176571	0.397	0.0931	0.0205
chr15:93349706-93349722	pos_2	chr15:93349771-93350272	0.292476953487039	300	-0.00149374	-0.000619039	0.0930405	0.0827299	0.049	0.177313	0.000136	5.93e-05	0.0359
chr15:93349815-93349825	pos_0	chr15:93349771-93350272	0.470424444957522	197	0.00707442	-0.00403609	0.242969	0.204636	0.002	-0.1038	NA	5.93e-05	0.0914
chr15:93349852-93349868	pos_2	chr15:93349771-93350272	0.301990706562795	154	0.00758867	-0.0102766	0.193596	0.292366	0.002625	-0.283188	0.000117	0.000492	0.0586
chr15:93349932-93349943	neg_1	chr15:93349771-93350272	-0.354557946429088	79	0.010691	-0.000481551	-0.170088	0.0976811	0.00172727	-0.0253636	NA	0.00609	0.0753
chr15:93350008-93350025	neg_0	chr15:93349771-93350272	-0.374094307390115	0	0.0836314	-0.0651922	-0.485278	0.352072	0.00182353	-0.189353	2.17e-05	0.000248	0.0256
chr15:93454916-93454927	neg_1	chr15:93454647-93455148	-0.357216217915189	-19	0.0399176	-0.00111866	-0.240587	0.0782335	0.00972727	0.164091	NA	0.0288	0.0328
chr15:93455735-93455745	pos_0	chr15:93454647-93455148	0.424962474723873	-838	0.000103523	-0.00220494	0.128528	0	0.0026	-0.2192	NA	0.000278	0.00635
chr15:93479043-93479054	neg_1	chr15:93478873-93479374	-0.376164078058035	70	0.0145699	-0.00265217	-0.12113	0	0.00554545	0.170091	NA	0.0395	0.24
chr15:93479092-93479110	pos_3	chr15:93479602-93480103	0.314640450711976	14	-0.0058316	-0.031004	0.58882	0	0.000722222	-0.151278	0.0038	0.00029	0.0588
chr15:93479125-93479139	neg_2	chr15:93478873-93479374	-0.317962022101174	-2	0.0308746	-0.00520904	-0.175398	0.0145029	0.000928571	-0.0395	0.341	0.0185	0.101
chr15:93479831-93479841	pos_0	chr15:93479602-93480103	0.459224955304524	12	0.0565803	-0.0690647	0.114471	0.463543	0.9851	0.6471	NA	0.000141	0.233
chr15:93479874-93479891	neg_0	chr15:93479602-93480103	-0.406561928281358	-22	0.0433085	-0.0624841	-0.166274	0.879086	0.989765	0.980353	2.46e-06	0.000108	0.039
chr15:93480086-93480096	pos_0	chr15:93479602-93480103	0.42681671518164	-234	-8.16146e-05	-0.00262208	0.312039	0.0136271	0.8192	0.7286	NA	9.81e-05	0.0968
chr15:93608039-93608055	pos_2	chr15:93607816-93608691	0.333811788076737	12	0.0908913	-0.0840378	0.191813	0.376976	0.0005625	-0.181937	0.00119	0.0197	0.0487
chr15:93608472-93608488	pos_2	chr15:93607816-93608691	0.293590734814973	-32	0.00886863	-0.0145736	0.118415	0.0307899	0.001125	-0.1735	0.00061	0.00661	0.162
chr15:93608489-93608506	pos_4	chr15:93607816-93608691	0.32890985101855	-49	-0.000249579	-0.0139441	0.0891073	0.0159868	0.00135294	-0.035	0.000137	0.00987	0.106
chr15:93612821-93612837	pos_2	chr15:93613296-93613797	0.355905293221653	710	-9.86694e-05	0.00203655	0.104481	0	0.759688	0.59575	9.31e-06	0.00122	0.0559
chr15:93613486-93613503	neg_0	chr15:93613296-93613797	-0.410961216485263	44	0.071567	-0.0606555	-0.506992	2.08635	0.797235	0.887176	4.27e-06	0.000727	0.0514
chr15:93613534-93613544	pos_0	chr15:93613296-93613797	0.484070310602281	3	0.0178119	-0.0235637	0.228152	0.425076	0.9654	0.73	NA	5.93e-05	0.0494
chr15:93613570-93613586	pos_2	chr15:93613296-93613797	0.314285773621302	-24	0.0685195	-0.0938668	0.19191	1.5138	0.989062	0.954313	9.69e-06	0.00234	0.045
chr15:93613618-93613635	pos_4	chr15:93613296-93613797	0.30186521675848	-72	-0.000640174	-0.0155113	0.101637	0.179904	0.858824	0.760353	0.00148	0.000915	0.0615
chr15:93645421-93645431	pos_0	chr15:93645198-93646029	0.50777272092905	18	0.00782385	-0.0470856	0.497974	0.448452	0.0314	0.5078	NA	3.26e-05	0.109
chr15:93645710-93645727	neg_0	chr15:93645198-93646029	-0.407901641544898	52	0.0448125	-0.0419022	-0.311004	1.26223	0.911118	0.600059	2.17e-06	0.000739	0.0565
chr15:93645888-93645899	neg_1	chr15:93645198-93646029	-0.381441524534513	-110	0.0038543	0.00159373	-0.130861	0.0482549	9.09091e-05	-0.198273	NA	0.0547	0.283
chr15:93664612-93664626	pos_1	chr15:93664482-93664983	0.331171248810951	107	0.00867803	-0.00677657	0.126378	0.172484	0.393786	0.467714	0.196	0.0976	0.134
chr15:93664693-93664709	pos_2	chr15:93664482-93664983	0.279122297867718	24	0.0270604	-0.0153962	0.108423	0.14945	0.912563	0.72875	7.16e-05	7.13e-05	0.0295
chr15:93764157-93764173	pos_2	chr15:93763911-93764412	0.277472906384825	0	0.0444656	-0.0315928	0.175355	0.372495	0.784375	0.55025	1.13e-05	0.000236	0.015
chr15:93764217-93764227	pos_0	chr15:93763911-93764412	0.491836848596324	-56	0.104646	-0.0578022	0.307515	0.402983	0.4879	0.4093	NA	1.47e-05	0.0337
chr15:93785990-93786004	neg_2	chr15:93785674-93786857	-0.353251348822589	-66	0.0319058	-0.0140029	-0.142726	0.0388278	0.000857143	0.0646429	0.0722	0.00471	0.00371
chr15:93786026-93786040	pos_1	chr15:93785674-93786857	0.348792034863358	-102	0.0066635	-0.0273901	0.204624	0.108476	0.1025	0.339571	0.222	0.114	0.0526
chr15:93786270-93786287	neg_0	chr15:93785674-93786857	-0.372945328648708	-1	0.0524361	-0.0424522	-0.359102	0.947794	0.978353	0.894647	4.11e-06	1.47e-05	0.0109
chr15:93786645-93786662	neg_0	chr15:93785674-93786857	-0.427858295338228	-39	0.0358606	0.000385972	-0.520055	0.942637	0.958529	0.500824	5.04e-08	0.000204	0.113
chr15:93809692-93809709	neg_0	chr15:93809480-93809981	-0.404726949510549	22	0.0939566	-0.0738229	-0.651337	0.989469	0.006	-0.108941	1.03e-06	4.46e-05	0.0944
chr15:93809971-93809985	pos_1	chr15:93809480-93809981	0.332401913441691	-241	8.02976e-05	-0.00357817	0.0961558	0.00468626	0.00221429	0.0642143	0.16	0.058	0.0214
chr15:93826399-93826417	pos_3	chr15:93826252-93827240	0.313432967411456	86	0.015217	-0.0103531	0.202608	0.0796817	0.816278	0.482944	0.000108	0.000371	0.0277
chr15:93826457-93826474	pos_4	chr15:93826252-93827240	0.388658203608819	29	0.0265248	-0.0695514	0.13963	0.0995063	0.253941	0.432	0.000878	0.0138	0.00547
chr15:93826970-93826980	pos_0	chr15:93826252-93827240	0.43543934724522	10	0.0032057	-0.00871754	0.309415	0.0614164	0.005	0.0766	NA	0.000648	0.023
chr15:93827005-93827015	pos_0	chr15:93826252-93827240	0.413376827389342	-16	0.0227237	-0.00554781	0.187595	0	0.0018	0.0837	NA	7.13e-05	0.135
chr15:93827033-93827049	pos_2	chr15:93826252-93827240	0.32128176513414	-44	0.00466732	-0.0111554	0.161774	0	0.0169375	0.388188	8.94e-05	0.000248	0.0253
chr15:93982433-93982451	pos_3	chr15:93982267-93982768	0.338400560489713	67	0.0112683	-0.0168846	0.389611	0.0706064	0.976778	0.982	0.000806	0.000492	0.0352
chr15:93982459-93982469	pos_0	chr15:93982267-93982768	0.49929547463142	49	0.031597	-0.0505333	0.231636	0.292658	0.9976	1.094	NA	1.47e-05	0.0617
chr15:93982560-93982578	neg_3	chr15:93982267-93982768	-0.33116839604344	-43	0.0164442	-0.0019076	-0.239492	0.0696497	0.9995	0.969333	0.0199	0.0157	0.0546
chr15:93982586-93982603	neg_0	chr15:93982267-93982768	-0.395712373671465	-69	0.0633858	-0.059284	-0.447258	0.622651	0.999882	1.05253	1.15e-05	0.00796	0.08
chr15:93983732-93983748	pos_2	chr15:93983688-93984189	0.304769621621841	191	0.00369679	-0.00786707	0.0660954	0.0100346	0.0350625	0.274938	0.000504	0.01	0.0459
chr15:93983756-93983766	pos_0	chr15:93983688-93984189	0.484843784944364	173	0.0261531	-0.0704773	0.166484	0.221929	0.0094	0.2434	NA	0.000167	0.0736
chr15:93983798-93983809	neg_1	chr15:93983688-93984189	-0.413379499347694	130	0.0380176	-0.0118557	-0.242637	0.0517522	0.0263636	0.0801818	NA	0.042	0.167
chr15:93983840-93983854	neg_2	chr15:93983688-93984189	-0.39040625421446	85	0.0204724	-0.00315479	-0.118938	0.0114538	0.0182143	0.0520714	0.355	0.0211	0.0552
chr15:93983911-93983928	neg_0	chr15:93983688-93984189	-0.336193999808114	11	0.0100598	-0.0282528	-0.124896	0.0474741	0.00511765	0.143	0.000517	0.000492	0.242
chr15:93984033-93984044	neg_1	chr15:93983688-93984189	-0.418700860616331	-95	0.0280322	0.0039664	-0.560214	0.0725916	0.00154545	-0.0857273	NA	0.0511	0.197
chr15:93984173-93984183	pos_0	chr15:93983688-93984189	0.529888322608771	-235	0.00369929	-0.00612987	0.495044	0.138044	0.3835	0.2861	NA	4.46e-05	0.058
chr15:94523725-94523738	neg_6	chr15:94523859-94524360	-0.542401614890483	372	0.0213707	-0.00999817	-0.170894	0.210148	0.00415385	0.0726154	NA	0.0582	0.0844
chr15:94524012-94524030	pos_3	chr15:94523859-94524360	0.350152959109462	80	0.0188427	-0.0146036	0.255214	0.437061	0.00927778	-0.0295556	0.00147	0.000315	0.0588
chr15:94524067-94524084	neg_0	chr15:94523859-94524360	-0.410923214635751	26	0.0872036	-0.0544101	-0.422542	2.51542	0.0371176	0.165588	4.39e-06	0.000315	0.0968
chr15:94524122-94524133	neg_1	chr15:94523859-94524360	-0.350835141497067	-13	-0.00914831	-0.00276343	-0.129779	0.111783	0.0830909	0.188364	NA	0.0117	0.0448
chr15:94524137-94524149	neg_5	chr15:94523859-94524360	-0.491801781145973	-28	0.0076079	-0.000190303	-0.203631	0.0172442	0.336333	0.352167	NA	0.0441	0.0167
chr15:94600359-94600373	pos_1	chr15:94600427-94600928	0.310876689118155	305	-0.000898325	-0.000683904	0.114681	0	0.00414286	0.0760714	0.15	0.0556	0.0593
chr15:95193074-95193090	pos_2	chr15:95192868-95193369	0.294599526816086	29	0.0166521	-0.0128051	0.116013	0.142078	0.000875	-0.028625	0.000401	0.00609	0.0152
chr15:95193117-95193134	pos_4	chr15:95192868-95193369	0.351926322036881	0	0.0795342	-0.0655565	0.212743	0.557691	0.0604706	0.405882	0.000566	0.00176	0.0935
chr15:95193148-95193166	pos_3	chr15:95192868-95193369	0.337244455533638	-30	0.0470293	-0.0389131	0.751121	0.211406	0.0338889	0.281556	0.000714	0.000278	0.0232
chr15:95283624-95283634	pos_0	chr15:95283696-95284197	0.440718296996054	313	0.000648492	-0.00297709	0.580093	0.0432289	0.0012	0.035	NA	9.81e-05	0.103
chr15:95283995-95284011	pos_2	chr15:95283696-95284197	0.32156892088601	-49	0.0403456	-0.0553236	0.120777	0.384059	0.986938	0.812375	0.000207	0.00268	0.0903
chr15:95295485-95295496	neg_1	chr15:95295236-95295737	-0.384043621897408	0	0.0522237	-0.0124025	-0.344166	0.275542	0.796545	0.705818	NA	0.0021	0.109
chr15:95295526-95295536	pos_0	chr15:95295236-95295737	0.481931316041699	-40	0.036556	-0.0707932	0.508472	0.582065	0.3451	0.3179	NA	0.000189	0.0897
chr15:95295662-95295672	pos_0	chr15:95295236-95295737	0.442311926653858	-176	0.00387636	-0.0151413	0.227434	0.137505	0.9971	0.7945	NA	0.000236	0.0203
chr15:95363354-95363368	pos_1	chr15:95363556-95364057	0.309276692384228	439	-0.00194981	-0.00182069	0.118773	0.0189543	0.0045	-0.101571	0.0799	0.219	0.0849
chr15:95363822-95363838	pos_2	chr15:95363556-95364057	0.316441241658471	-16	0.056384	-0.0484848	0.101229	0.603947	0.99725	1.04831	1.81e-05	1.47e-05	0.0971
chr15:95379088-95379102	pos_1	chr15:95379372-95379873	0.38288597670908	521	0.00150698	0.000833201	0.114853	0	0.00157143	-0.139714	0.0473	0.268	0.125
chr15:95379570-95379588	pos_3	chr15:95379372-95379873	0.273813745698546	35	0.0351977	-0.0492872	0.313911	0.602584	0.00511111	-0.0764444	0.000306	0.000204	0.19
chr15:95379619-95379629	pos_0	chr15:95379372-95379873	0.431972656221761	0	0.0128553	-0.0387096	0.600699	0.248065	0.0025	0.2333	NA	0.000305	0.0135
chr15:95598349-95598363	pos_1	chr15:95598352-95598853	0.306470659416686	240	-0.000506842	0.000752794	0.0836465	0.0201438	0.936571	0.656929	0.327	0.138	0.00224
chr15:95598601-95598615	neg_2	chr15:95598352-95598853	-0.372413975765688	0	0.0757728	-0.0157801	-0.264285	0.0277362	1	1.08321	NA	0.0963	0.0265
chr15:95598626-95598637	neg_1	chr15:95598352-95598853	-0.380166059225944	-24	0.0625132	-0.0109865	-0.145703	0.0304493	0.995455	0.867909	NA	0.0315	0.188
chr15:95598695-95598712	pos_4	chr15:95598352-95598853	0.28285764944932	-93	0.00263342	-0.00503066	0.083637	0.00426342	0.999941	0.989941	0.000692	0.019	0.0165
chr15:95598776-95598786	pos_0	chr15:95598352-95598853	0.448684538443315	-174	0.00161058	-0.00105126	0.321725	0.0197821	0.9972	0.8829	NA	0.000141	0.168
chr15:95686871-95686881	pos_0	chr15:95687012-95687513	0.426756920337047	382	0.00268413	-0.00186195	0.146481	0.00907191	0.5175	0.3685	NA	5.93e-05	0.0582
chr15:95687244-95687261	neg_0	chr15:95687012-95687513	-0.385478297304701	2	0.068123	-0.0726974	-0.372524	1.33069	0.003	-0.109824	3.42e-07	0.000666	0.0206
chr15:95687814-95687824	pos_0	chr15:95687012-95687513	0.503332271261523	-552	0.00185203	-0.00189852	0.223853	0.0880682	0.003	0.1442	NA	3.26e-05	0.0753
chr15:95687897-95687913	pos_2	chr15:95687012-95687513	0.284446983083815	-635	0.00127116	-0.00600447	0.137844	0.0252605	0.39225	0.396438	6.28e-05	0.000189	2e-04
chr15:95687944-95687958	pos_1	chr15:95687012-95687513	0.35752417785027	-682	0.00112052	-0.00278073	0.101196	0.0506398	0.0117143	0.0483571	0.461	0.00318	0.156
chr15:95843759-95843777	neg_3	chr15:95844047-95844548	-0.346310015586418	521	0.0493089	0.00603428	-0.213038	0.0751454	0.999889	1.00933	0.0627	0.0506	0.0011
chr15:95844035-95844049	pos_1	chr15:95844047-95844548	0.34739415505464	249	0.00422193	-0.010006	0.130572	0.0984674	0.998643	0.783714	NA	0.0376	0.0713
chr15:95844261-95844271	pos_0	chr15:95844047-95844548	0.419062370044384	27	0.0217652	-0.0332497	0.320595	0.0775889	0.0011	-0.1197	NA	0.000438	0.0677
chr15:95844319-95844330	neg_1	chr15:95844047-95844548	-0.370480836116339	-22	0.0797994	-0.0271906	-0.13913	0.190866	0.540818	0.464091	NA	0.062	0.157
chr15:95844340-95844354	pos_1	chr15:95844047-95844548	0.359800219815784	-43	0.0704444	-0.069967	0.117741	0.311845	0.976429	0.6285	0.164	0.134	0.0395
chr15:95861225-95861239	pos_1	chr15:95861030-95861531	0.352436120042523	42	0.0108527	-0.0578188	0.253584	0.0545002	1	0.967429	0.0381	0.0537	0.0926
chr15:95861669-95861679	pos_0	chr15:95861030-95861531	0.491368229863297	-389	0.0074187	-0.00879936	0.352776	0.0714555	0.9998	1.1092	NA	3.26e-05	0.0738
chr15:95865508-95865525	neg_0	chr15:95865221-95865722	-0.35345999815382	-37	0.0535478	-0.103129	-0.271213	0.370512	0.00235294	-0.235	0.000382	0.000989	0.0461
chr15:95865861-95865871	pos_0	chr15:95865221-95865722	0.458821637178522	-390	0.00200183	-0.00186272	0.219038	0.0293823	0.01	0.2491	NA	0.000536	0.0956
chr15:95874647-95874661	pos_1	chr15:95874529-95875518	0.409707679755008	119	0.0152187	-0.0189503	0.127647	0.217487	0.9985	1.08943	0.434	0.283	0.0532
chr15:95874666-95874676	pos_0	chr15:95874529-95875518	0.413706310179968	104	0.00135938	-0.00741692	0.100388	0.0437453	1	1.1298	NA	0.000455	0.00977
chr15:95874809-95874823	pos_1	chr15:95874529-95875518	0.370439929750582	-30	0.0372231	-0.0428707	0.245248	0.330539	1	1.18514	0.0949	0.0244	0.0359
chr15:95874855-95874865	pos_0	chr15:95874529-95875518	0.401582758345069	-76	0.0110026	-0.00812454	0.137381	0.0442317	1	0.8894	NA	0.00242	0.0251
chr15:95883272-95883283	neg_1	chr15:95883119-95883620	-0.355903273747421	87	0.021575	0.00582634	-0.133519	0.0252548	0.0411818	0.371182	NA	0.00609	0.0713
chr15:95883327-95883337	pos_0	chr15:95883119-95883620	0.470425697824087	33	0.051036	-0.0677605	0.219044	0.189364	1	1.1356	NA	1.47e-05	0.0559
chr15:95883346-95883360	pos_1	chr15:95883119-95883620	0.32786767892081	10	0.037126	-0.0471325	0.226682	0.321466	0.997429	0.799214	0.146	0.107	0.095
chr15:95883458-95883476	pos_3	chr15:95883119-95883620	0.337955973588337	-89	0.0206447	-0.0419414	0.7977	0.187245	0.906444	0.860056	0.000601	3.26e-05	0.0986
chr15:95883995-95884013	pos_3	chr15:95883119-95883620	0.321938920392878	391	0.000554364	-0.00144378	0.107422	0.0317161	0.9845	0.776833	0.00227	0.000356	0.141
chr15:95898531-95898545	pos_1	chr15:95898721-95899222	0.320741562971975	427	-0.00108006	0.000673281	0.103756	0.0291585	0.00235714	0.0773571	0.0224	0.168	0.052
chr15:95898883-95898903	neg_4	chr15:95898721-95899222	-0.288635657187652	69	0.0159877	-0.00186181	-0.167319	0.0134242	0.99965	0.8552	0.0113	0.0429	0.0278
chr15:95898953-95898967	pos_1	chr15:95898721-95899222	0.379766089154058	5	0.0279765	-0.0362352	0.154072	0.135458	0.9985	0.888214	0.0911	0.0244	0.218
chr15:95899043-95899053	pos_0	chr15:95898721-95899222	0.444528777151655	-72	0.027877	-0.132031	0.476794	0.146257	1	1.1691	NA	0.000204	0.0327
chr15:95899094-95899104	pos_0	chr15:95898721-95899222	0.444396519095199	-123	0.0325855	-0.105565	0.32518	0.287544	1	1.1691	NA	0.000236	0.0382
chr15:95902222-95902239	pos_4	chr15:95902538-95903039	0.348825278480442	550	0.0306255	-0.0196142	0.0972443	0.235679	0.00211765	0.110765	0.000224	0.00959	0.0869
chr15:95902251-95902261	pos_0	chr15:95902538-95903039	0.451081169225	528	0.00387157	-0.00721517	0.177226	0.0645488	0.0016	-0.2574	NA	0.000765	0.0159
chr15:95902775-95902793	pos_3	chr15:95902538-95903039	0.278221756616995	0	0.00944921	-0.0118973	0.289809	0.00356674	1	1.18844	0.0182	0.00459	0.0612
chr15:95908662-95908672	pos_0	chr15:95908805-95909306	0.401684326800418	384	0.00201803	-0.00162023	0.279138	0.0290144	9e-04	-0.206	NA	0.000126	0.0677
chr15:95909131-95909145	pos_1	chr15:95908805-95909306	0.394684898847075	-76	0.0391286	-0.106137	0.195645	0.371125	0.75	0.659143	0.25	0.109	0.131
chr15:95944508-95944518	pos_0	chr15:95944175-95945312	0.418707317082169	-83	-3.05135e-05	-0.0027348	0.255178	0.0257692	0.9	0.6061	NA	0.000648	0.0109
chr15:95945047-95945064	neg_0	chr15:95944175-95945312	-0.340708216099123	0	0.0383749	-0.0407598	-0.118587	0.423408	0.996588	0.942588	2.71e-05	0.00198	0.0236
chr15:95947977-95947987	pos_0	chr15:95948340-95948841	0.483358253960299	604	-0.00094499	-0.000708026	0.157324	0	0.4004	0.5976	NA	0.000236	0.0443
chr15:95948006-95948023	pos_4	chr15:95948340-95948841	0.293390802236058	568	-0.000535621	-0.00123664	0.120657	0	0.652353	0.485353	1.41e-05	0.0038	0.0565
chr15:95948514-95948530	pos_2	chr15:95948340-95948841	0.335281921051452	61	0.0174333	-0.0243387	0.110342	0.100834	1	1.18088	0.000279	0.00198	0.0573
chr15:95948586-95948597	neg_1	chr15:95948340-95948841	-0.331727155457484	0	0.0644671	-0.0181013	-0.108293	0.164786	1	1.12918	NA	0.0511	0.0644
chr15:95948723-95948741	pos_3	chr15:95948340-95948841	0.325950228694933	-133	-0.0052011	-0.0122022	0.145022	0.0417718	0.999667	0.968556	0.000102	0.00081	0.0601
chr15:95948750-95948767	pos_4	chr15:95948340-95948841	0.364394301849249	-160	0.014165	-0.0226026	0.173993	0.317403	1	1.18188	2.28e-05	0.0132	0.12
chr15:95949020-95949030	pos_0	chr15:95948340-95948841	0.437330550944306	-430	0.000925406	-0.00508624	0.150932	0.0818448	0.0294	0.2349	NA	3.26e-05	0.0392
chr15:96020283-96020303	neg_4	chr15:96020116-96020617	-0.274587131938012	64	0.0205496	0.00219985	-0.0969207	0.0266724	0.94965	0.99605	0.0143	0.0301	0.0132
chr15:96020359-96020370	neg_1	chr15:96020116-96020617	-0.36378085673967	0	0.0725032	-0.00135131	-0.194719	0.145191	0.999455	0.977818	NA	0.0547	0.439
chr15:96036653-96036669	pos_2	chr15:96036573-96037440	0.291408116565264	155	0.000506596	-0.00359976	0.100702	0.187814	0.999438	0.87925	0.000532	0.00252	0.0512
chr15:96036802-96036813	neg_1	chr15:96036573-96037440	-0.406752483888265	11	0.0378159	0.00771104	-0.105178	0.0249616	0.998273	0.775182	NA	0.0666	0.211
chr15:96037195-96037209	pos_1	chr15:96036573-96037440	0.403006885987191	-6	0.0106207	-0.026092	0.229032	0.132776	1	1.01221	0.0662	0.0732	0.131
chr15:96046962-96046972	pos_0	chr15:96046929-96047767	0.443912670839382	208	0.0022847	-0.00176003	0.15434	0.0096666	0.1889	0.1307	NA	0.000248	0.0213
chr15:96047158-96047176	pos_3	chr15:96046929-96047767	0.283347710241841	4	0.0382922	-0.0288913	0.429198	0.214102	0.987556	0.982778	0.00158	1.47e-05	0.115
chr15:96063697-96063713	pos_2	chr15:96064198-96064699	0.327843123060491	736	0.00234041	-0.00436385	0.0965767	0	0.004375	-0.0249375	2.19e-05	9.81e-05	0.0968
chr15:96064372-96064389	neg_0	chr15:96064198-96064699	-0.366885814586782	60	0.0276371	-0.0691048	-0.285481	0.607266	0.0299412	0.109647	3.09e-05	0.000204	0.181
chr15:96064538-96064549	neg_1	chr15:96064198-96064699	-0.336114215329876	-90	0.0158954	0.00830564	-0.163591	0.00481876	0.148182	-0.0106364	NA	0.125	0.104
chr15:96064580-96064594	neg_2	chr15:96064198-96064699	-0.363651582066177	-132	0.0107521	0.00680646	-0.138074	0.0255571	0.00942857	0.202143	0.14	0.00462	0.0986
chr15:96065043-96065057	pos_1	chr15:96064198-96064699	0.414938110898419	-595	-0.000215473	0.00447716	0.181235	0	0.124571	0.519857	0.351	0.117	0.0612
chr15:96089811-96089825	neg_2	chr15:96089580-96090081	-0.308964246054942	6	0.0104608	-0.00573256	-0.105219	0.0762627	0.342714	0.409571	0.436	0.0212	0.101
chr15:96089838-96089849	neg_1	chr15:96089580-96090081	-0.435058972567832	-8	0.0546921	-0.00300786	-0.362699	0.210382	0.0122727	0.182455	NA	0.0021	0.104
chr15:96200200-96200218	pos_3	chr15:96200398-96200899	0.301293835194282	431	0.00173567	-0.00282466	0.1662	0.0397767	0.970278	0.701278	0.0053	3.26e-05	0.15
chr15:96200359-96200376	pos_4	chr15:96200398-96200899	0.31558257205185	273	-0.000898023	-0.000535842	0.118199	0.0131518	0.999353	0.989	0.00148	0.0121	0.0445
chr15:96200597-96200607	pos_0	chr15:96200398-96200899	0.433227993389307	42	0.0247268	-0.0236511	0.120541	0.31732	0.9859	0.5948	NA	0.00081	0.035
chr15:96200797-96200808	neg_1	chr15:96200398-96200899	-0.393071634012193	-149	0.0739528	0.0340285	-0.232119	0.0531774	0.516545	0.247	NA	0.037	0.133
chr15:96220601-96220619	pos_3	chr15:96221082-96221583	0.282710690620458	714	-0.00161822	-0.000679175	0.101948	0	0.00816667	0.303278	0.00998	0.000621	0.0582
chr15:96221340-96221358	pos_3	chr15:96221082-96221583	0.342543149067109	-8	0.0300415	-0.0854691	0.967996	0.126572	0.762	0.894944	0.00131	1.47e-05	0.106
chr15:96314263-96314277	pos_1	chr15:96314006-96314507	0.421198066573864	-7	0.0731822	-0.0805457	0.231486	0.417345	0.0384286	0.439786	0.193	0.0926	0.0787
chr15:96314316-96314333	pos_4	chr15:96314006-96314507	0.309145565163663	-60	0.00182449	-0.00651191	0.107819	0.0118677	0.101824	0.189706	0.00121	0.0172	0.0304
chr15:96314954-96314964	pos_0	chr15:96314006-96314507	0.478047262559156	-698	-0.00164684	0.00273304	0.12939	0	0.0053	0.0838	NA	5.93e-05	0.0591
chr15:96324070-96324081	neg_1	chr15:96324011-96324512	-0.362024532221409	181	0.00218334	0.00645181	-0.115627	0.0101225	0.927727	0.424455	NA	0.0903	0.213
chr15:96324144-96324162	pos_3	chr15:96324011-96324512	0.273244411605317	100	-0.00664635	-0.000274052	0.168349	0.0247403	0.000833333	-0.122722	0.0133	0.000141	0.113
chr15:96324263-96324276	neg_6	chr15:96324011-96324512	-0.512187196680037	-2	0.0699618	-0.0212438	-0.316951	0.180437	0.880385	1.04785	0.269	0.0174	0.0591
chr15:96342567-96342578	neg_1	chr15:96342370-96343224	-0.377496515046351	43	0.0182055	0.00295483	-0.139908	0.000976318	0.158818	0.281273	NA	0.017	0.0324
chr15:96342676-96342693	neg_0	chr15:96342370-96343224	-0.386844138116405	-56	0.0581121	-0.017213	-0.399641	0	0.999588	0.922941	3.08e-06	0.000687	0.0699
chr15:96343156-96343176	neg_4	chr15:96342370-96343224	-0.337608360701792	-183	0.00987844	0.000579873	-0.146208	0	1	1.1229	0.0457	0.0186	0.0591
chr15:96470667-96470678	neg_1	chr15:96470504-96471859	-0.373649665886168	77	0.00034809	0.00721749	-0.118625	0	0.00372727	0.0787273	NA	0.0226	0.202
chr15:96471358-96471374	pos_2	chr15:96470504-96471859	0.355199463963703	-59	0.0242639	-0.0433676	0.0761642	0.64551	0.999938	1.17613	2.77e-05	0.00158	0.0425
chr15:96471584-96471595	neg_1	chr15:96470504-96471859	-0.335372862715087	14	0.0296167	-0.000932802	-0.127756	0.0154763	0.000727273	0.0772727	NA	0.00625	0.311
chr15:96474294-96474310	pos_2	chr15:96474100-96474601	0.330405631328935	41	0.0699419	-0.0777617	0.188344	0.745862	0.999875	0.99275	1.28e-05	0.000204	0.00851
chr15:96474345-96474359	pos_1	chr15:96474100-96474601	0.443211031183419	0	0.0659549	-0.0947505	0.430429	1.21057	1	1.0825	0.159	0.117	0.109
chr15:96474716-96474732	pos_2	chr15:96474100-96474601	0.310186606609883	-366	0.00325708	-0.00102851	0.0860834	0.0186561	0.893188	0.870063	7.25e-05	0.0021	0.0119
chr15:96578433-96578450	neg_0	chr15:96578414-96578915	-0.41406204384893	215	0.0231818	-0.0487745	-0.248575	1.06563	0.979	0.988941	3.24e-06	0.00281	0.0761
chr15:96578582-96578600	pos_3	chr15:96578414-96578915	0.27584765467123	65	0.0078535	-0.00954106	0.177383	0.0272326	0.649667	0.624167	0.0127	0.000492	0.0728
chr15:96578745-96578756	neg_1	chr15:96578414-96578915	-0.41039827259112	-81	0.0155881	0.00208612	-0.11393	0.0251133	0.00154545	-0.141455	NA	0.016	0.187
chr15:97387190-97387207	neg_0	chr15:97386918-97387419	-0.362252306587027	-22	0.11602	-0.0882019	-0.214897	1.06255	0.000823529	-0.221176	2.23e-06	4.46e-05	0.0758
chr15:97387504-97387514	pos_0	chr15:97386918-97387419	0.423593538359247	-336	-0.000396734	-0.000889629	0.142164	-0.00184686	0.0444	0.4704	NA	3.26e-05	0.0443
chr15:97748805-97748815	pos_0	chr15:97749087-97749588	0.5052523425266	-5	0.0238285	-0.0392643	0.405499	0	0.9078	0.7978	NA	4.46e-05	0.0174
chr15:97749301-97749312	neg_1	chr15:97749087-97749588	-0.338173517504303	26	0.00912458	0.00117985	-0.138159	0.0386752	1	1.13927	NA	0.0378	0.172
chr15:97749316-97749329	neg_6	chr15:97749087-97749588	-0.483834484130519	9	0.032013	-0.00128508	-0.181199	0.0296747	0.999923	1.03569	0.28	0.0404	0.156
chr15:97749792-97749810	pos_3	chr15:97749087-97749588	0.332667016436481	-455	0.00218392	-0.000460111	0.117612	0.010394	0.328667	0.304722	0.00101	0.000648	0.221
chr15:97815591-97815605	pos_1	chr15:97815776-97816277	0.357398634651225	422	-2.24519e-05	-0.00203746	0.151853	0	0.0102143	0.226071	0.266	0.0552	0.109
chr15:97816056-97816069	neg_6	chr15:97815776-97816277	-0.466957043448742	-30	0.0179281	-0.00366592	-0.153752	0.00992285	0.999615	1.01415	NA	0.00389	0.15
chr15:97816286-97816300	neg_2	chr15:97815776-97816277	-0.384997602391474	-260	0.00708344	-0.00844227	-0.125047	0.00176334	0.626714	0.3095	0.319	0.0155	0.0163
chr15:97816343-97816353	pos_0	chr15:97815776-97816277	0.44189690167353	-317	0.00728858	-0.0327431	0.19583	0.042094	0.963	0.7671	NA	0.000126	0.102
chr15:97867735-97867752	neg_0	chr15:97867885-97868386	-0.389449074220652	384	0.0204904	-0.00814819	-0.244079	0.514114	0.436765	0.554059	3.61e-06	0.000989	0.0575
chr15:97868119-97868137	neg_3	chr15:97867885-97868386	-0.32168701987529	0	0.0371794	-0.00511609	-0.213226	0.144702	0.280389	0.322	0.0177	0.00326	0.018
chr15:97868235-97868245	pos_0	chr15:97867885-97868386	0.450275680842994	-100	0.0198132	-0.052449	0.174679	0.543382	0.0017	-0.1867	NA	4.46e-05	0.0269
chr15:97886579-97886593	pos_1	chr15:97886520-97887457	0.381317425834962	178	0.000896601	-0.000110762	0.216784	0	0.00421429	0.176429	0.0577	0.0324	0.0733
chr15:97887123-97887139	pos_2	chr15:97886520-97887457	0.3122007406078	68	0.00953787	-0.00881809	0.116336	0.0682567	0.798	0.55525	6.82e-05	0.00111	0.214
chr15:97887154-97887174	neg_4	chr15:97886520-97887457	-0.324885166496711	33	0.0241411	-0.00660859	-0.160958	0.0480803	0.90945	0.71565	0.0404	0.0602	0.0387
chr15:97887194-97887204	pos_0	chr15:97886520-97887457	0.424348822260988	3	0.00406051	-0.0151054	0.12757	-0.0317675	0.9973	0.8374	NA	0.000371	0.0305
chr15:97887208-97887224	pos_2	chr15:97886520-97887457	0.32928893721759	-2	0.0468954	-0.0693698	0.152632	0.702536	0.996562	0.909313	6.2e-05	0.00104	0.101
chr15:97887259-97887277	pos_3	chr15:97886520-97887457	0.332690523916967	-53	0.0677804	-0.0789392	0.541528	0.750117	0.669611	0.617778	3.55e-05	0.000126	0.0339
chr15:97898132-97898143	neg_1	chr15:97898353-97898854	-0.446700908492987	461	0.0198776	0.0121831	-0.170926	0.0898214	0.00709091	0.0776364	NA	0.0183	0.116
chr15:97898572-97898589	neg_0	chr15:97898353-97898854	-0.353757143040804	15	0.0525281	-0.0539237	-0.233429	1.94428	0.995412	0.981059	8.08e-06	4.46e-05	0.0162
chr15:97898611-97898621	pos_0	chr15:97898353-97898854	0.499145004095281	-8	0.016832	-0.0213934	0.736975	0.714161	0.998	0.8124	NA	3.26e-05	0.0635
chr15:98015807-98015821	pos_1	chr15:98015980-98016481	0.37137857328699	410	0.000573498	0.000721344	0.132595	0.0199488	0.014	0.199714	0.0668	0.0571	0.0395
chr15:98016026-98016042	pos_2	chr15:98015980-98016481	0.305052526823652	189	0.00788021	-0.00425315	0.108121	0.15606	0.0091875	0.191563	4.95e-06	1.47e-05	0.0341
chr15:98016090-98016101	neg_1	chr15:98015980-98016481	-0.421554203315233	130	0.0192666	0.00673988	-0.214	0.090719	0.00781818	0.0850909	NA	0.0288	0.00875
chr15:98016214-98016224	pos_0	chr15:98015980-98016481	0.450744588524734	7	0.00143805	-0.0153568	0.137502	0.0684436	6e-04	-0.1712	NA	0.000603	0.132
chr15:98016232-98016249	neg_0	chr15:98015980-98016481	-0.375489802913022	-2	0.0657389	-0.0824818	-0.220488	0.696593	0.0381176	0.325176	4.5e-05	0.00198	0.0748
chr15:98113366-98113382	pos_2	chr15:98113066-98113567	0.324513654075228	-50	0.0164893	-0.0485107	0.243299	0.682983	0.99925	0.975563	4.54e-05	0.002	0.0798
chr15:98113737-98113751	pos_1	chr15:98113066-98113567	0.334889605499082	-421	0.00269405	-0.0186858	0.170286	0.164618	0.999786	0.916929	0.135	0.108	0.0491
chr15:98113776-98113786	pos_0	chr15:98113066-98113567	0.425776802763958	-460	0.00553302	-0.0134664	0.355328	0.133168	0.0487	0.3595	NA	0.000305	0.0373
chr15:98333600-98333611	neg_1	chr15:98333223-98333724	-0.428617617914841	-127	0.0402003	0.00446556	-0.372303	0.0588586	0.0796364	0.255545	NA	0.0534	0.122
chr15:98504175-98504191	pos_2	chr15:98503986-98504862	0.309220170141444	46	0.0227073	-0.0178893	0.144504	0.375724	0.998938	0.832875	0.000201	3.26e-05	0.00695
chr15:98504251-98504268	neg_0	chr15:98503986-98504862	-0.401895867712543	-15	0.106986	-0.0644504	-0.432146	1.62888	0.781412	0.689353	5.99e-06	1.47e-05	0.0496
chr15:98504307-98504318	neg_1	chr15:98503986-98504862	-0.336538091448962	-71	0.050802	0.00589366	-0.325911	0.49215	0.819	0.561636	NA	0.0642	0.0206
chr15:98599848-98599865	pos_4	chr15:98599830-98600730	0.309963889327439	216	0.0151268	-0.0430545	0.127509	0.371332	0.460294	0.482412	0.000154	0.000126	0.029
chr15:98599924-98599935	neg_1	chr15:98599830-98600730	-0.407483195850088	146	0.0417401	-0.00177652	-0.11067	0.134181	0.183545	0.0750909	NA	0.0319	0.0694
chr15:98599941-98599951	pos_0	chr15:98599830-98600730	0.416656689930706	130	0.00317948	-0.00470339	0.184389	0.0450445	0.0184	-0.2415	NA	0.000897	0.124
chr15:98600158-98600168	pos_0	chr15:98599830-98600730	0.436264743414025	-78	0.00360083	-0.00316095	0.291238	0.0516557	0.1843	0.5029	NA	0.000236	0.0196
chr15:99016751-99016762	neg_1	chr15:99016513-99017562	-0.441403671757917	2	0.00982684	0.00501412	-0.113624	0.0307132	0.001	-0.567727	NA	0.0903	0.0855
chr15:99017341-99017352	neg_1	chr15:99016513-99017562	-0.41390362324406	-30	0.0340677	0.00167613	-0.209169	0.240329	0.0640909	0.399818	NA	0.0707	0.0962
chr15:99017433-99017447	pos_1	chr15:99016513-99017562	0.416126355407893	-122	0.053672	-0.028779	0.156902	1.00035	0.418571	0.600357	0.137	0.139	0.0995
chr15:99017481-99017491	pos_0	chr15:99016513-99017562	0.529131643028047	-170	0.0278596	-0.00939932	0.321936	0.442115	0.9914	0.7406	NA	5.93e-05	0.0584
chr15:99123897-99123908	neg_1	chr15:99123623-99124124	-0.348419882648502	-24	0.00537324	-0.00444349	-0.108644	0.0359604	0.0117273	-0.101364	NA	0.192	0.242
chr15:99123948-99123959	neg_1	chr15:99123623-99124124	-0.430488691842772	-75	0.00655702	9.94856e-05	-0.229109	0.059859	0.804182	0.803	NA	0.00389	0.195
chr15:99124129-99124140	neg_1	chr15:99123623-99124124	-0.386199196971309	-256	0.00365327	0.00207858	-0.104917	0.00120388	0.0347273	0.0333636	NA	0.0534	0.109
chr15:99266504-99266521	pos_4	chr15:99267057-99267558	0.313672267815742	-319	-1.03702e-06	-0.00178129	0.0817072	0.00250708	0.0258235	0.204118	0.000293	0.0448	0.0731
chr15:99267164-99267174	pos_0	chr15:99267057-99267558	0.409927524974727	134	-0.000383387	-0.00209665	0.133448	0	0.0046	0.2216	NA	0.000524	0.116
chr15:99267322-99267333	neg_1	chr15:99267057-99267558	-0.419095879699023	-15	0.0778064	0.00337531	-0.146045	0	0.00163636	-0.465636	NA	0.0288	0.0375
chr15:99360102-99360116	pos_1	chr15:99360405-99360906	0.390760065651807	540	0.000607514	1.35388e-05	0.182946	0	0.806929	0.551571	0.23	0.197	0.127
chr15:99360637-99360654	neg_0	chr15:99360405-99360906	-0.40584603462065	2	0.0540355	-0.0595351	-0.415355	0.737991	0.00205882	-0.0504118	5.05e-07	7.13e-05	0.0615
chr15:99555954-99555971	pos_4	chr15:99555962-99556463	0.321287774046917	242	0.00451942	-0.0099443	0.134997	0.217404	0.115706	0.375471	6.01e-05	0.0177	0.0241
chr15:99556063-99556073	pos_0	chr15:99555962-99556463	0.478224309468609	140	-0.00498578	-0.00252609	0.256488	0.0656719	5e-04	-0.0046	NA	0.000278	0.0191
chr15:99556217-99556233	pos_2	chr15:99555962-99556463	0.306714344839789	-5	0.0394238	-0.0487747	0.23126	0.588689	0.105187	0.509937	0.00159	0.0366	0.0477
chr15:99556242-99556260	pos_3	chr15:99555962-99556463	0.375677172196752	-30	0.057513	-0.103845	1.05086	0.430686	0.00172222	-0.151944	0.000314	4.46e-05	0.0288
chr15:99663242-99663258	pos_2	chr15:99663657-99664158	0.288577841757897	650	-0.000348957	-0.00096783	0.0877409	0	0.526875	0.303312	2.35e-05	0.000438	0.0386
chr15:99663420-99663430	pos_0	chr15:99663657-99664158	0.435504860610458	478	0.000112424	-0.000276935	0.18476	0	0.0139	0.1653	NA	0.000524	0.0892
chr15:99663842-99663858	pos_2	chr15:99663657-99664158	0.277758516076769	50	0.043978	-0.022969	0.187934	0.270542	0.334625	0.327063	0.00203	0.00336	0.0668
chr15:99664469-99664485	pos_2	chr15:99663657-99664158	0.358442590538104	-562	0.000973353	0.000537332	0.151086	0	0.7645	0.601563	2.55e-05	0.00195	0.0998
chr15:99692351-99692365	pos_1	chr15:99692313-99693245	0.305457685757421	199	0.00803237	-0.00845529	0.113537	0.208982	0.00278571	-0.0207143	0.0264	0.112	0.15
chr15:99692523-99692540	neg_0	chr15:99692313-99693245	-0.359935280709015	24	0.0929363	-0.0378464	-0.405144	0.771501	0.102235	0.234941	0.000123	5.93e-05	0.0912
chr15:99693033-99693051	pos_3	chr15:99692313-99693245	0.333589571382079	-39	6.24168e-05	-0.00580275	0.187291	0.00197449	0.0015	-0.136778	0.0133	0.00254	0.146
chr15:99707578-99707595	neg_0	chr15:99707104-99707878	-0.390897923504899	33	0.0660206	-0.0750346	-0.233693	1.5448	0.00264706	-0.178118	1.36e-06	0.000315	0.00683
chr15:99908098-99908115	neg_0	chr15:99907806-99908307	-0.376141109417848	-42	0.0630263	-0.0635313	-0.297756	0.541729	0.0272941	-0.0616471	8.88e-06	0.00184	0.0361
chr15:99908244-99908254	pos_0	chr15:99907806-99908307	0.457486645367993	-188	-0.000295396	-0.00121922	0.144952	0.0167725	0.0399	0.204	NA	5.93e-05	0.0457
chr16:10088544-10088555	neg_1	chr16:10088351-10088852	-0.369548167935958	47	0.0262307	-0.00502283	-0.188399	0.103241	0.00118182	-0.583091	NA	0.0773	0.211
chr16:10088583-10088597	pos_1	chr16:10088351-10088852	0.407791043607818	5	0.151952	-0.0939268	0.23805	0.43329	0.852714	0.424143	0.0997	0.0845	0.129
chr16:10279894-10279904	pos_0	chr16:10279802-10281041	0.497956093993979	149	0.0119341	-0.00787082	0.186179	2.23317	0.003	-0.6068	NA	0.000126	0.0909
chr16:10280055-10280065	pos_0	chr16:10279802-10281041	0.481249178795038	-3	0.0265379	-0.00548238	0.37112	3.75392	0.0034	0.032	NA	1.47e-05	0.0455
chr16:10280374-10280384	pos_0	chr16:10279802-10281041	0.468882810541962	59	0.00855981	-0.018823	0.129581	1.05839	0.0058	0.0564	NA	4.46e-05	0.0219
chr16:10280486-10280503	neg_0	chr16:10279802-10281041	-0.373718881018768	-44	0.0648672	-0.0797079	-0.394896	6.64167	0.131	0.248412	3.77e-06	8.6e-05	0.0349
chr16:10280514-10280525	neg_1	chr16:10279802-10281041	-0.336274696252532	-72	0.0116601	-0.00399789	-0.144889	0.663879	0.00727273	-0.160909	NA	0.103	0.32
chr16:10343209-10343223	pos_1	chr16:10343041-10343542	0.328386585472256	69	-0.00447062	-0.0220193	0.134167	0.192503	0.0797857	0.155286	0.165	0.0392	0.272
chr16:10343274-10343292	pos_3	chr16:10343041-10343542	0.287712433347744	0	0.00683423	-0.0346775	0.365039	0.417763	0.606778	0.190556	0.0066	4.46e-05	0.142
chr16:10343322-10343339	neg_0	chr16:10343041-10343542	-0.353459580117809	-31	0.0847241	-0.0710765	-0.494065	1.15711	0.00294118	-0.324529	8.16e-06	0.000218	0.0402
chr16:10343510-10343530	neg_4	chr16:10343041-10343542	-0.331093208551665	-219	0.00619657	0.0014382	-0.122643	0.0137449	0.079	0.2093	0.00599	0.0151	0.061
chr16:10514305-10514315	pos_0	chr16:10514372-10514873	0.494191496307083	308	0.0198374	0.00437193	0.522961	0.217308	5e-04	-0.0633	NA	0.000218	0.13
chr16:10514624-10514641	neg_0	chr16:10514372-10514873	-0.344530447547199	-2	0.104921	-0.1083	-0.280049	0.880962	0.00511765	0.108706	5.17e-05	0.0222	0.105
chr16:10514690-10514702	neg_5	chr16:10514372-10514873	-0.450706376483766	-68	0.00655271	-0.00406691	-0.161554	0.0204747	0.00908333	0.124333	NA	0.0319	0.131
chr16:10577014-10577024	pos_0	chr16:10577190-10577691	0.427455373881989	417	-0.00152256	-0.000899351	0.161334	0	0.0018	0.057	NA	0.000455	0.0413
chr16:10577044-10577055	neg_1	chr16:10577190-10577691	-0.362370744120841	386	0.000917522	-0.000349782	-0.129562	0	0.000181818	-0.208273	NA	0.0707	0.0474
chr16:10577411-10577422	neg_1	chr16:10577190-10577691	-0.366267239530912	19	0.022893	-0.000594069	-0.131039	0.191371	0.241545	0.216091	NA	0.00828	0.0561
chr16:10577429-10577446	neg_0	chr16:10577190-10577691	-0.367427629127491	0	0.118606	-0.0467561	-0.483467	0.642119	0.930588	0.792706	8.6e-06	9.81e-05	0.0601
chr16:10577582-10577592	pos_0	chr16:10577190-10577691	0.428947577458158	-142	-0.00224116	-0.000172126	0.128745	0.012126	3e-04	-0.2032	NA	0.0015	0.113
chr16:10578005-10578023	pos_3	chr16:10577190-10577691	0.341776529564763	-565	0.0081031	-0.00039051	0.210338	0.190336	0.0487778	0.286667	0.000331	0.000167	0.119
chr16:11020825-11020835	pos_0	chr16:11020763-11021466	0.430364167241929	179	0.000783602	-0.00153271	0.149343	0.0133408	0.0031	0.2776	NA	5.93e-05	0.0487
chr16:11021240-11021257	neg_0	chr16:11020763-11021466	-0.373012349327026	-25	0.0442679	-0.0861709	-0.294685	0.417232	0.419294	0.404	4.82e-06	5.93e-05	0.0371
chr16:11047181-11047198	neg_0	chr16:11046455-11047624	-0.465333688217136	-15	0.0807713	-0.0240072	-0.954865	1.27464	0.964	0.865765	7.41e-09	5.93e-05	0.123
chr16:11063845-11063858	neg_6	chr16:11063585-11064086	-0.544628251499665	-10	0.0948662	-0.0329065	-0.227769	0.0402984	0.00361538	0.175538	0.185	0.00471	0.162
chr16:11063869-11063887	pos_3	chr16:11063585-11064086	0.318055151893793	-34	0.0278901	-0.0547938	0.858227	0.107487	0.00311111	-0.3855	0.00079	0.000167	0.05
chr16:11064220-11064240	neg_4	chr16:11063585-11064086	-0.323712253831239	-385	0.000983137	-0.000216874	-0.154185	0.000690057	0.10555	0.29635	0.0222	0.0304	0.0886
chr16:11079396-11079413	pos_4	chr16:11079754-11080255	0.306739693285978	592	-0.000620537	0.000960101	0.066382	0	0.0332353	0.249294	0.000203	0.0108	0.00734
chr16:11079962-11079975	neg_9	chr16:11079754-11080255	-0.42976790917019	30	0.0113341	0.00440576	-0.161638	0.0205522	0.00569231	-0.319308	NA	0.0242	0.00983
chr16:11079982-11079993	neg_1	chr16:11079754-11080255	-0.381803213530946	12	0.0165908	-0.000126568	-0.195543	0.172054	0.0242727	0.177091	NA	0.0127	0.0395
chr16:11080049-11080066	neg_0	chr16:11079754-11080255	-0.377409879731643	-45	0.146064	-0.0956134	-0.534873	1.40476	0.002	-0.260059	1.06e-05	5.93e-05	0.0371
chr16:11129402-11129419	neg_0	chr16:11129404-11129905	-0.388636668224159	236	0.0343901	-0.0546121	-0.208712	0.430296	0.350941	0.531235	5e-06	1.47e-05	0.0281
chr16:11129604-11129615	neg_1	chr16:11129404-11129905	-0.395294004713607	40	0.0390392	0.00382568	-0.296925	0.0778382	0.00172727	0.0831818	NA	0.0707	0.0559
chr16:11298116-11298132	pos_2	chr16:11297475-11297976	0.310185404357418	-391	-0.00303542	-0.00246206	0.114273	0.0244823	0.0095	0.0265625	0.000375	0.000867	0.146
chr16:11350691-11350702	neg_1	chr16:11350444-11351241	-0.415349082140568	0	0.00932326	0.0121727	-0.117304	-0.00147019	0.294818	0.657636	NA	0.0378	0.312
chr16:11351008-11351025	neg_0	chr16:11350444-11351241	-0.418741018574708	-18	0.115855	-0.0792866	-0.507118	0.29676	0.815353	0.622647	1.28e-06	0.000492	0.0847
chr16:11411039-11411050	neg_1	chr16:11410951-11411452	-0.372069396665412	152	0.00278163	0.00203278	-0.106007	0.13426	0.00363636	-0.064	NA	0.0183	0.112
chr16:11411053-11411065	neg_5	chr16:11410951-11411452	-0.456704341026383	137	0.019249	-0.00116248	-0.143411	0.0440948	0.04025	0.214417	NA	0.0441	0.0159
chr16:11411131-11411149	pos_3	chr16:11410951-11411452	0.354034927074187	53	0.0395205	-0.0494461	0.631669	1.88034	0.00311111	-0.253111	0.000996	3.26e-05	0.0215
chr16:11411201-11411218	neg_0	chr16:11410951-11411452	-0.382881623525336	0	0.162769	-0.0800338	-0.772933	9.51961	0.320529	0.536059	7e-06	9.81e-05	0.0427
chr16:11411380-11411391	neg_1	chr16:11410951-11411452	-0.406316212762877	-179	0.00318445	0.0082668	-0.148665	0.138806	0.00227273	-0.0988182	NA	0.0689	0.202
chr16:11439148-11439168	neg_4	chr16:11439092-11439593	-0.272490322269342	175	0.00708082	0.00097481	-0.113837	0.018052	0.00125	-0.13875	0.0247	0.0185	0.0265
chr16:11439313-11439330	neg_0	chr16:11439092-11439593	-0.395214076123653	13	0.0857563	-0.0737932	-0.552927	1.24761	0.671647	0.464235	1.48e-06	5.93e-05	0.015
chr16:11439374-11439385	neg_1	chr16:11439092-11439593	-0.365970107215323	-32	0.0170793	-0.00107728	-0.142455	0.0764339	0.097	0.102455	NA	0.037	0.131
chr16:11439658-11439672	pos_1	chr16:11439092-11439593	0.353533118312351	-316	0.00103944	-0.012394	0.155861	0.062105	0.00171429	-0.242786	0.00625	0.00553	0.233
chr16:11439687-11439703	pos_2	chr16:11439092-11439593	0.29217543899146	-345	0.00266507	-0.00267663	0.0967376	0.0738824	0.0408125	0.109812	0.000206	0.00149	0.0538
chr16:11452751-11452761	pos_0	chr16:11452833-11453334	0.43816301457127	323	0.00450155	-0.00248836	0.18239	0.0766716	0.0138	0.1464	NA	4.46e-05	0.0715
chr16:11453052-11453063	neg_1	chr16:11452833-11453334	-0.417455133948932	21	0.0130732	0.00635242	-0.157424	0.16384	0.0854545	-0.00200001	NA	0.053	0.037
chr16:11453102-11453116	pos_1	chr16:11452833-11453334	0.389544948077633	-19	0.017847	-0.0295698	0.25004	0.502436	0.00235714	0.00235714	0.0396	0.0183	0.162
chr16:11453262-11453279	neg_0	chr16:11452833-11453334	-0.412653447312804	-179	0.0478157	-0.03401	-0.420288	1.17369	0.101471	0.221235	7.74e-07	0.00252	0.0463
chr16:11622252-11622263	neg_1	chr16:11622162-11622663	-0.360442278827444	150	0.00494341	0.00550647	-0.149796	0.0242224	0.00345455	-0.201364	NA	0.037	0.161
chr16:11622322-11622333	neg_1	chr16:11622162-11622663	-0.328967727179658	80	0.0192938	0.00426583	-0.208049	0.0572216	0.00327273	-0.0774545	NA	0.0132	0.211
chr16:11622430-11622441	neg_1	chr16:11622162-11622663	-0.35342694133915	-18	0.024872	0.00305882	-0.188259	0.114948	0.00663636	-0.121273	NA	0.085	0.041
chr16:11835443-11835453	pos_0	chr16:11835808-11836309	0.470600964037912	606	-0.00188203	0.00228076	0.144705	0	9e-04	-0.3621	NA	3.26e-05	0.058
chr16:11835838-11835851	neg_6	chr16:11835808-11836309	-0.463865612867987	208	0.0151583	0.0132545	-0.118108	0.00849689	0.016	0.145923	0.472	0.121	0.0489
chr16:11835977-11835989	neg_5	chr16:11835808-11836309	-0.482078324155308	70	0.0199962	0.00413613	-0.172419	0.00633403	0.0276667	0.276833	NA	0.0362	0.0595
chr16:11836089-11836107	pos_3	chr16:11835808-11836309	0.308639178042918	-31	0.046748	-0.0403754	0.177849	0.274959	0.137389	0.0834444	0.000237	8.6e-05	0.0123
chr16:11836121-11836135	neg_2	chr16:11835808-11836309	-0.393617129920209	-63	0.0727151	-0.0401572	-0.169931	0.0566542	0.0075	-0.1585	0.268	0.0117	0.0328
chr16:11836143-11836153	pos_0	chr16:11835808-11836309	0.490273033465458	-85	0.0369593	-0.0671494	0.301086	0.322511	0.0091	-0.2278	NA	5.93e-05	0.0798
chr16:12113577-12113588	neg_1	chr16:12113464-12113965	-0.37259811727379	127	0.0264815	0.000399069	-0.246825	0.125907	0.992545	0.863727	NA	0.0242	0.153
chr16:12113698-12113708	pos_0	chr16:12113464-12113965	0.523393300173343	7	0.0574042	-0.0342733	0.268469	0.280863	0.7191	0.7375	NA	3.26e-05	0.0817
chr16:12113717-12113728	neg_1	chr16:12113464-12113965	-0.363427986842914	-3	0.0559517	0.00828986	-0.28656	0.0612753	0.00318182	0.216455	NA	0.0127	0.0514
chr16:12127835-12127853	pos_3	chr16:12128181-12128682	0.328359469322963	579	-0.000835155	0.000248154	0.103434	0	0.107667	0.0481111	0.000763	0.000792	0.0187
chr16:12128341-12128352	neg_1	chr16:12128181-12128682	-0.391139065256758	80	0.0199839	0.00736009	-0.140607	0.0519788	0.00509091	-0.254273	NA	0.0666	0.203
chr16:12128430-12128447	neg_0	chr16:12128181-12128682	-0.41529686893541	0	0.0576956	-0.0906228	-0.275978	0.941498	0.0499412	0.203765	2.48e-06	0.000666	0.0485
chr16:12228585-12228602	neg_0	chr16:12228394-12229163	-0.348274168233972	43	0.0811334	-0.0481756	-0.468167	1.13234	0.0106471	0.0801765	1.9e-07	9.81e-05	0.105
chr16:12228741-12228752	neg_1	chr16:12228394-12229163	-0.417011148931737	-97	0.0174111	0.0079116	-0.249844	0.0588909	0.00709091	-0.262273	NA	0.0245	0.0086
chr16:12228828-12228839	neg_1	chr16:12228394-12229163	-0.40507575290458	74	0.0265525	0.0114873	-0.239957	0.224091	0.106818	0.423091	NA	0.042	0.115
chr16:12348166-12348180	neg_2	chr16:12347965-12348466	-0.320772718173666	36	0.0346165	-0.0058591	-0.111882	0	0.00964286	0.0748571	0.365	0.0854	0.131
chr16:12348208-12348225	neg_0	chr16:12347965-12348466	-0.339603893841072	0	0.0846639	-0.0791922	-0.346148	0	0.00358824	-0.111353	0.000101	1.47e-05	0.115
chr16:12515722-12515736	neg_2	chr16:12515512-12516013	-0.356935789739719	27	0.0413129	-0.0627845	-0.174735	0.008911	0.00478571	0.0643571	0.114	0.0148	0.177
chr16:12515952-12515970	pos_3	chr16:12515512-12516013	0.277703820192935	-190	-0.00324798	0.00247249	0.214199	0.00403512	0.00155556	-0.205444	0.00559	0.000897	0.135
chr16:1258996-1259013	neg_0	chr16:1258745-1259246	-0.38949682455965	-1	0.0555923	-0.0672684	-0.242862	0	0.00141176	-0.444824	4.29e-06	0.000867	0.0649
chr16:12925557-12925573	pos_2	chr16:12925357-12925858	0.298826882177289	35	0.0344008	-0.0650239	0.275575	0.136103	0.967062	0.884125	0.00016	0.000278	0.0782
chr16:12925617-12925627	pos_0	chr16:12925357-12925858	0.410154947505901	-10	0.0305025	-0.0223068	0.234631	0.0903177	0.8918	0.3602	NA	7.13e-05	0.115
chr16:12925666-12925680	pos_1	chr16:12925357-12925858	0.382773144113688	-59	0.0173357	-0.0318048	0.212734	0.114122	0.991143	0.651	0.498	0.109	0.0259
chr16:12926155-12926169	pos_1	chr16:12925357-12925858	0.416777581683014	-548	7.2103e-05	-0.00164767	0.111049	0	0.00378571	-0.0645	0.22	0.279	0.0806
chr16:13176724-13176738	pos_1	chr16:13176689-13177190	0.413267600134057	202	0.00746144	-0.0132153	0.215975	0.136265	0.997357	0.783786	0.494	0.156	0.00151
chr16:13176857-13176871	pos_1	chr16:13176689-13177190	0.350627072933667	69	0.00329938	-0.0128751	0.145817	0.0887913	0.125	0.0988571	0.148	0.145	0.0563
chr16:13769021-13769037	pos_2	chr16:13769460-13769961	0.305210579884416	674	0.000408759	0.000274703	0.0711113	0	0.002125	0.0705625	6.09e-05	0.00126	0.0171
chr16:13769624-13769638	pos_1	chr16:13769460-13769961	0.311043210119038	73	0.00178943	-0.00301603	0.0898154	0.0284854	0.0276429	0.209143	0.0866	0.0681	0.0631
chr16:13769683-13769697	neg_2	chr16:13769460-13769961	-0.329743187251399	14	0.015842	-0.00322417	-0.0923091	0.0843782	0.784429	0.516429	0.268	0.156	0.0229
chr16:13769734-13769751	neg_0	chr16:13769460-13769961	-0.405340303783455	-24	0.0764866	-0.0473412	-0.519617	1.10834	0.0362353	0.347941	2.95e-06	0.00143	0.127
chr16:14012640-14012658	pos_3	chr16:14012923-14013424	0.287967608243055	516	-1.15281e-09	-0.00268969	0.210039	0	0.0558333	0.184889	0.000492	0.000248	0.0498
chr16:14013379-14013396	neg_0	chr16:14012923-14013424	-0.380100639769465	-206	0.00443637	-0.0228055	-0.265627	0.538641	0.00729412	0.177824	1.35e-05	4.46e-05	0.0993
chr16:14013539-14013555	pos_2	chr16:14013512-14014013	0.382234230521586	208	0.017343	-0.00328927	0.100809	0.101422	0.475313	0.46225	0.000154	0.0108	0.0243
chr16:14013607-14013625	pos_3	chr16:14013512-14014013	0.284205281389897	138	0.0109666	-0.0249008	0.357154	0.155759	0.414278	0.405667	0.0137	0.000236	0.0188
chr16:14013639-14013656	neg_0	chr16:14013512-14014013	-0.385913830345184	107	0.04775	-0.055277	-0.110853	0.606598	0.996118	0.735706	6.33e-06	0.000204	0.142
chr16:14013706-14013716	pos_0	chr16:14013512-14014013	0.434893749520544	47	0.0505374	-0.0540651	0.209093	0.30683	1	1.1604	NA	0.000167	0.0869
chr16:14013791-14013809	pos_3	chr16:14013512-14014013	0.317648688948193	-29	0.0167481	0.00404644	0.0947087	0.0471802	0.753722	0.505	0.000457	0.000356	0.00951
chr16:14037077-14037095	pos_3	chr16:14036574-14037364	0.418865371477551	19	0.0627329	-0.200441	0.769168	1.40499	0.664889	0.549722	0.000252	1.47e-05	0.0811
chr16:14093841-14093855	pos_1	chr16:14093860-14094361	0.34644551351485	256	0.000332139	-0.00202538	0.101428	0	0.447929	0.537143	0.278	0.0132	0.0172
chr16:14094089-14094105	pos_2	chr16:14093860-14094361	0.316582858139037	6	0.0396337	-0.0537086	0.266106	0	0.001125	-0.035875	5.63e-05	0.000204	0.0516
chr16:14377424-14377435	neg_1	chr16:14377239-14377740	-0.358707854354678	55	0.0187169	0.00711976	-0.109039	0.0143034	0.001	-0.360545	NA	0.0269	0.273
chr16:14377459-14377473	neg_2	chr16:14377239-14377740	-0.343166685224313	17	0.00924744	-0.00266511	-0.141356	0.0242227	0.00242857	-0.0172143	0.0313	0.0299	0.113
chr16:14377502-14377519	neg_0	chr16:14377239-14377740	-0.401269407410829	-13	0.158938	-0.0792604	-0.724171	0.824849	0.00288235	0.0829412	8.8e-07	3.26e-05	0.083
chr16:14377586-14377596	pos_0	chr16:14377239-14377740	0.442300562350177	-97	0.0135888	-0.0125679	0.219321	0.236268	0.0061	0.0738	NA	1.47e-05	0.0808
chr16:14501749-14501759	pos_0	chr16:14501487-14502628	0.438495105629262	-12	0.0123546	-0.00115088	0.145862	0.0789213	0.0196	0.2854	NA	0.0015	0.0817
chr16:14502021-14502037	pos_2	chr16:14501487-14502628	0.322334442334908	21	0.0020085	-0.00499572	0.0924397	0.0361974	0.00425	-0.03225	0.000401	0.00833	0.0358
chr16:14502405-14502421	pos_2	chr16:14501487-14502628	0.3531824556765	-28	0.0161759	-0.0362766	0.155165	0.322501	0.00075	-0.112188	4.44e-06	0.000236	0.0575
chr16:14502425-14502435	pos_0	chr16:14501487-14502628	0.474508910247624	-48	-0.00205475	-0.0216221	0.167229	0.0783449	0.0027	-0.1034	NA	0.000236	0.0299
chr16:15942976-15942986	pos_0	chr16:15943119-15943620	0.444643243670783	384	0.00359211	-0.0102912	0.325253	0.145416	0.0018	-0.1559	NA	0.000218	0.0296
chr16:15943371-15943385	pos_1	chr16:15943119-15943620	0.387141335548925	-2	0.0608975	-0.0783457	0.317919	0.726737	0.00207143	-0.167143	0.19	0.0244	0.0477
chr16:15943446-15943463	pos_4	chr16:15943119-15943620	0.283724633560497	-77	0.0338541	-0.00810803	0.128043	0.202705	0.410176	0.318706	0.00184	0.0172	0.0375
chr16:15989413-15989423	pos_0	chr16:15989167-15989668	0.506590929679002	0	0.0810351	-0.0574432	0.510413	0.873554	3e-04	-0.376	NA	1.47e-05	0.041
chr16:15989449-15989459	pos_0	chr16:15989167-15989668	0.431388860355651	-32	0.0614815	-0.0481569	0.238617	0.608234	0.0017	-0.2935	NA	0.000536	0.0835
chr16:16075642-16075659	neg_0	chr16:16075699-16076200	-0.333529191322081	291	0.0271809	-0.014987	-0.24472	0	0.000705882	-0.534412	0.000329	0.00428	0.0378
chr16:16075707-16075720	neg_9	chr16:16075699-16076200	-0.461914916768803	230	0.00513603	0.00108849	-0.13196	0	0.00107692	-0.0640769	0.426	0.0181	0.0538
chr16:16075911-16075929	pos_3	chr16:16075699-16076200	0.404347088448752	21	0.0486553	-0.0975572	0.966036	0	0.001	-0.192944	0.0014	7.13e-05	0.149
chr16:16076067-16076077	pos_0	chr16:16075699-16076200	0.460645157262372	-118	6.69095e-06	-0.000720954	0.217526	0	0.002	-0.0641	NA	4.46e-05	0.0247
chr16:17330988-17330998	pos_0	chr16:17331204-17331705	0.490406559690406	457	0.000822764	0.00139318	0.292641	0.260689	4e-04	-0.0141	NA	3.26e-05	0.0835
chr16:17331400-17331411	neg_1	chr16:17331204-17331705	-0.341124402358294	44	0.0313342	0.00345072	-0.107233	0.143641	0.501364	0.536636	NA	0.00389	0.176
chr16:17331464-17331475	neg_1	chr16:17331204-17331705	-0.332151307466753	-10	0.0250662	-0.0305998	-0.0961886	0.145011	0.847636	0.584364	NA	0.0252	0.146
chr16:17331622-17331636	pos_1	chr16:17331204-17331705	0.350696811793401	-168	-0.000997067	-0.00387103	0.170819	0.0596666	0.00171429	-0.0465	0.402	0.02	0.171
chr16:17354146-17354164	pos_3	chr16:17354393-17354894	0.388768142124497	480	0.00801327	-0.0208407	0.383494	0.109371	0.016	0.145389	0.0046	4.46e-05	0.102
chr16:17354502-17354516	pos_1	chr16:17354393-17354894	0.321633931397823	128	0.00787821	-0.0188728	0.117713	0.450113	0.00235714	0.0804286	0.261	0.0967	0.236
chr16:17354594-17354612	pos_3	chr16:17354393-17354894	0.345819349408791	32	0.0381204	-0.0368034	0.662801	0.981217	0.00111111	0.0122778	0.000485	7.13e-05	0.0239
chr16:17354665-17354676	neg_1	chr16:17354393-17354894	-0.345729725076146	-22	0.00475006	-0.00600613	-0.103604	0.147501	0.0196364	0.325636	NA	0.0524	0.0883
chr16:17354682-17354692	pos_0	chr16:17354393-17354894	0.422823185363997	-39	0.00828684	-0.000625467	0.247027	0.311267	0.1841	0.4701	NA	3.26e-05	0.0524
chr16:17354730-17354748	pos_3	chr16:17354393-17354894	0.277548919564526	-87	0.0103177	-0.019343	0.209282	0.377654	0.0136667	0.366167	0.00169	0.000167	0.0658
chr16:17354751-17354769	pos_3	chr16:17354393-17354894	0.346616465044014	-108	0.00846579	-0.0198076	0.180192	0.501668	0.0678889	0.349278	9.9e-05	0.000438	0.03
chr16:17354774-17354787	neg_9	chr16:17354393-17354894	-0.397033276929281	-131	0.0116511	-0.00118248	-0.13181	0.038592	0.105769	0.491154	NA	0.0921	0.0341
chr16:17354815-17354826	neg_1	chr16:17354393-17354894	-0.41842807438026	-172	0.0279312	0.0106066	-0.499667	0.165196	0.289727	0.399091	NA	0.0378	0.366
chr16:17377915-17377931	pos_2	chr16:17377652-17378153	0.363372380913185	-13	0.0435139	-0.089139	0.336584	0.42712	0.0116875	0.168938	3.13e-05	7.13e-05	0.11
chr16:17377981-17377991	pos_0	chr16:17377652-17378153	0.468097659030786	-79	0.0117928	-0.0183973	0.377923	0.0257386	0.0019	-0.0873	NA	0.000371	0.0263
chr16:17406445-17406455	pos_0	chr16:17406331-17406832	0.458435503170807	127	0.0334895	-0.0259796	0.216098	0.577554	0.0081	0.2297	NA	4.46e-05	0.0715
chr16:17406607-17406625	pos_3	chr16:17406331-17406832	0.381469334054769	-26	0.0761872	-0.199974	0.786945	1.14014	0.869111	0.8215	0.000107	0.000248	0.0646
chr16:17406630-17406648	pos_3	chr16:17406331-17406832	0.275150213991988	-49	-0.000642531	-0.0109615	0.0442471	0.0442342	0.0824444	0.174167	0.000956	0.00326	0.012
chr16:17406704-17406718	neg_2	chr16:17406331-17406832	-0.329074908895198	-123	0.0238566	0.00108947	-0.0948312	0.0426116	0.3025	0.410429	0.366	0.0583	0.0612
chr16:17510778-17510792	pos_1	chr16:17511263-17511764	0.349773269244876	722	9.64977e-05	0.00168519	0.0835184	0	0.00107143	-0.115357	0.14	0.0392	0.0264
chr16:17511489-17511505	pos_2	chr16:17511263-17511764	0.348567519422485	9	0.0716459	-0.0680979	0.254343	0.723622	0.009125	0.146063	1.42e-05	0.000108	0.0573
chr16:17511581-17511599	pos_3	chr16:17511263-17511764	0.356976016323979	-68	0.0268994	-0.134499	1.02198	0.451995	0.0535556	0.269444	5.33e-05	1.47e-05	0.0777
chr16:17512098-17512116	neg_3	chr16:17511263-17511764	-0.347235077995692	-585	-0.000745253	-0.000737846	-0.151764	0	0.0240556	0.2855	0.00201	0.00362	0.0394
chr16:17574382-17574399	neg_0	chr16:17574178-17574679	-0.402994982583956	30	0.0819436	-0.110301	-0.302617	0.811825	0.0391176	0.224	2.06e-07	0.000536	0.09
chr16:17574421-17574435	pos_1	chr16:17574178-17574679	0.343112757703526	0	0.00570871	-0.014032	0.181552	0.0807521	0.00542857	0.159	0.317	0.15	0.00739
chr16:17574627-17574643	pos_2	chr16:17574178-17574679	0.316293589658515	-199	-0.00152096	-0.00297165	0.0990171	0.00630762	0.0026875	0.188062	0.000103	0.0014	0.0906
chr16:17574935-17574949	neg_2	chr16:17574178-17574679	-0.352885843354402	-507	0.0124512	0.00265744	-0.0985018	-0.000765468	0.3485	0.583429	0.312	0.0775	0.0355
chr16:17654303-17654323	neg_4	chr16:17654079-17655039	-0.278466199172573	7	0.0110865	-0.00201392	-0.0956978	0.0344917	0.00265	0.19335	0.0215	0.0684	0.00644
chr16:17654329-17654346	neg_0	chr16:17654079-17655039	-0.34487355368808	0	0.109984	-0.0815937	-0.426337	0.927505	0.0204118	0.437824	2.22e-05	7.13e-05	0.113
chr16:17654796-17654806	pos_0	chr16:17654079-17655039	0.464703568131346	-8	0.00721328	-0.000603867	0.216647	0.0457941	0.008	0.0112	NA	3.26e-05	0.058
chr16:17682136-17682153	neg_0	chr16:17681891-17682392	-0.348959852991586	0	0.0799161	-0.0626014	-0.393033	0.53823	0.150412	0.392824	6.43e-06	5.93e-05	0.0561
chr16:17696696-17696708	neg_5	chr16:17696502-17697003	-0.494653074529459	45	0.0211381	-0.0114679	-0.214622	-0.0235797	0.00616667	0.0735	NA	0.0224	0.00494
chr16:17696709-17696726	neg_0	chr16:17696502-17697003	-0.376898053137763	27	0.0676765	-0.0957947	-0.250067	0.85221	0.0921765	0.312941	3.59e-06	4.46e-05	0.0803
chr16:17696756-17696774	neg_3	chr16:17696502-17697003	-0.37415561151108	-4	0.0520262	-0.012553	-0.412078	0.443159	0.0444444	0.331889	0.0553	0.0598	0.0723
chr16:17696899-17696910	neg_1	chr16:17696502-17697003	-0.348058729921132	-147	0.0219965	-0.00344016	-0.131386	0.159611	0.00563636	0.142364	NA	0.0361	0.039
chr16:17697117-17697135	pos_3	chr16:17696502-17697003	0.296283573396679	-365	-0.000577987	-0.000336611	0.121711	-0.000246446	0.0221667	0.152722	0.0338	0.000765	0.156
chr16:17708254-17708268	neg_2	chr16:17707549-17708522	-0.366791265474662	4	0.065767	-0.0647349	-0.109334	0.496082	0.00821429	0.128286	0.344	0.111	0.00512
chr16:17708280-17708296	pos_2	chr16:17707549-17708522	0.284234852305938	-9	0.039867	-0.0501068	0.0906608	0.70426	0.308	0.45425	6.57e-06	0.000315	0.0466
chr16:17708321-17708331	pos_0	chr16:17707549-17708522	0.40746658717832	-50	0.0159337	-0.0158882	0.195532	0.267473	0.0309	0.2852	NA	0.000621	0.0563
chr16:17759680-17759690	pos_0	chr16:17759715-17760216	0.421261995037743	276	-0.000305129	-0.00326753	0.122753	0	0.9303	0.7331	NA	3.26e-05	0.0559
chr16:17759910-17759923	neg_6	chr16:17759715-17760216	-0.45957682223242	43	0.0373265	-0.00348882	-0.203661	0	0.614385	0.721923	0.203	0.0156	0.0869
chr16:17760567-17760580	neg_6	chr16:17760534-17761223	-0.492941564893451	205	0.0226158	0.0116772	-0.112327	0.0760791	0.00515385	0.141385	NA	0.0582	0.0871
chr16:17760723-17760737	pos_1	chr16:17760534-17761223	0.392883775909676	48	0.0361503	-0.0253498	0.0962001	0.782323	0.009	0.309143	0.435	0.0931	0.0832
chr16:17760973-17760991	pos_3	chr16:17760534-17761223	0.275096723615067	-1	0.0269466	-0.0481629	0.308622	0.264177	0.336667	0.385778	0.000616	1.47e-05	0.00889
chr16:17761007-17761021	pos_1	chr16:17760534-17761223	0.351400491727308	-35	0.0571487	-0.0980094	0.168462	0.743722	0.0742143	0.411643	NA	0.0188	0.155
chr16:17761037-17761053	pos_2	chr16:17760534-17761223	0.319750901289504	-65	0.0288059	-0.0390348	0.11833	0.304111	0.0015	0.202188	4.97e-05	0.000603	0.0192
chr16:17781188-17781198	pos_0	chr16:17781605-17782106	0.4761694680687	658	-0.00135048	-0.000504953	0.180231	0	9e-04	-0.1041	NA	9.81e-05	0.135
chr16:17781836-17781853	neg_0	chr16:17781605-17782106	-0.394830249795366	3	0.123862	-0.0804403	-0.87681	1.53772	0.000705882	-0.142647	4.96e-07	3.26e-05	0.0546
chr16:17804439-17804449	pos_0	chr16:17804785-17805286	0.490029329767763	587	-0.00210763	-0.000126129	0.22153	0	0.0014	0.1175	NA	1.47e-05	0.098
chr16:17805066-17805080	pos_1	chr16:17804785-17805286	0.352093009596198	-31	0.0423286	-0.093901	0.105271	0.378419	0.998	0.916643	0.0587	0.00511	0.0858
chr16:17940475-17940485	pos_0	chr16:17940541-17941340	0.49161917488154	307	-0.00156829	-0.00197507	0.137226	0.0796157	0.003	-0.506	NA	1.47e-05	0.0384
chr16:17940782-17940795	neg_6	chr16:17940541-17941340	-0.559038107653631	0	0.0808813	-0.0346815	-0.324087	0.0293851	0.0117692	0.269154	NA	0.0582	0.103
chr16:17940812-17940832	neg_4	chr16:17940541-17941340	-0.277413587846746	-21	0.00544963	-0.00134528	-0.131066	0.00562421	0.00355	0.0388	0.0465	0.0694	0.0235
chr16:19044837-19044848	neg_1	chr16:19044687-19045188	-0.34088533954624	90	0.00451343	0.00120627	-0.413832	0.085297	0.00581818	0.337636	NA	0.0288	0.0208
chr16:19044896-19044914	pos_3	chr16:19044687-19045188	0.37777840522475	24	0.0387295	-0.123869	1.0193	0.301256	0.999889	0.833111	0.0029	0.000126	0.12
chr16:19045525-19045543	pos_3	chr16:19044687-19045188	0.290923758864293	-588	0.00597897	-0.000188208	0.180698	0	0.00644444	0.110278	0.000517	0.000946	0.0601
chr16:19824201-19824217	pos_2	chr16:19824021-19824522	0.346342271887071	55	0.0281782	-0.0733891	0.21508	1.1685	0.800875	0.230625	6.79e-05	4.46e-05	0.0227
chr16:19824242-19824259	neg_0	chr16:19824021-19824522	-0.387415313502234	13	0.0789322	-0.115452	-0.138551	2.00292	0.145824	0.0699412	3.25e-05	0.000371	0.144
chr16:19824292-19824302	pos_0	chr16:19824021-19824522	0.435794052833227	-21	0.00863209	-0.0207523	0.196944	0.347507	0.1078	-0.0021	NA	0.000648	0.0174
chr16:19892694-19892704	pos_0	chr16:19892482-19892983	0.438183286230314	29	0.00513529	-0.0207938	0.160589	0.129569	0.036	0.0241	NA	0.000141	0.167
chr16:19892794-19892808	pos_1	chr16:19892482-19892983	0.422572302338202	-62	0.0434414	-0.0498623	0.275456	0.630792	0.0365	0.209357	0.0652	0.359	0.175
chr16:20656700-20656710	pos_0	chr16:20656499-20657000	0.422550617995386	40	0	-0.110416	0.206555	0.384179	0.1922	0.1361	NA	0.000989	0.021
chr16:20656854-20656868	pos_1	chr16:20656499-20657000	0.364551521977487	-105	0	-0.0232127	0.209263	0.203382	0.3815	0.139571	0.0375	0.128	0.164
chr16:20763403-20763414	neg_1	chr16:20763419-20764224	-0.362928993520647	256	0.00015411	0.0230146	-0.106255	0	0.0837273	0.194273	NA	0.042	0.0597
chr16:20763865-20763879	pos_1	chr16:20763419-20764224	0.387635635861253	95	0.0111817	-0.0244674	0.111127	0.196318	0.0307857	0.328214	0.164	0.0681	0.0328
chr16:20764038-20764048	pos_0	chr16:20763419-20764224	0.493197740802775	-65	0.0361985	-0.0212248	0.22827	0.132833	0.0117	-0.0658	NA	0.000167	0.0538
chr16:20764169-20764179	pos_0	chr16:20763419-20764224	0.50829569536467	-196	0.0130037	-0.0189442	0.20704	0.174957	0.0064	-0.3641	NA	3.26e-05	0.0394
chr16:20764189-20764205	pos_2	chr16:20763419-20764224	0.324057196796214	-216	0.0061021	-0.00691354	0.196348	0.0939119	0.204625	-0.00887499	3.8e-05	0.000455	0.0561
chr16:20899721-20899738	neg_0	chr16:20899588-20900089	-0.345312003432185	101	0.0226012	-0.0357024	-0.187987	0.324562	0.995471	0.748176	1.86e-05	5.93e-05	0.0487
chr16:20899868-20899879	neg_1	chr16:20899588-20900089	-0.351010502427572	-30	0.00275126	0.00363934	-0.185299	0.051499	0.934182	0.318	NA	0.0656	0.0731
chr16:21104337-21104351	pos_1	chr16:21104125-21104899	0.341760336610391	25	0.0130971	-0.00379777	0.0944475	0	0.00192857	0.0631429	0.00568	0.0104	0.108
chr16:21104474-21104488	pos_1	chr16:21104125-21104899	0.352652050823911	-99	0.00788087	-0.0360838	0.0944301	0	0.999357	0.846786	0.244	0.0194	0.215
chr16:21104590-21104608	pos_3	chr16:21104125-21104899	0.309871614964626	41	0.000163551	-0.0106538	0.395101	0	0.798667	0.814389	0.00581	0.00111	0.181
chr16:21104646-21104656	pos_0	chr16:21104125-21104899	0.401213732440977	0	0.0183542	-0.0111456	0.254951	0	0.0361	0.3432	NA	0.000536	0.135
chr16:21104730-21104740	pos_0	chr16:21104125-21104899	0.413354027131061	-82	0.0014621	0.0001369	0.0898094	0	2e-04	-0.1576	NA	0.000936	0.0346
chr16:21104795-21104813	pos_3	chr16:21104125-21104899	0.290827283148098	-147	0.000671971	-0.00107334	0.174224	0	0.0191111	0.296556	0.00659	5.93e-05	0.0758
chr16:21190774-21190791	neg_0	chr16:21190510-21191011	-0.419446041425609	-14	0.106596	-0.0958948	-0.734472	0.709103	0.0115294	-0.0681176	2.57e-07	0.000126	0.0779
chr16:21197096-21197113	neg_0	chr16:21196896-21197397	-0.386369852989999	34	0.0327815	-0.0785666	-0.332037	0.295149	0.00523529	0.0290588	1.82e-06	1.47e-05	0.0756
chr16:21197298-21197312	pos_1	chr16:21196896-21197397	0.319535097807076	-152	-0.000641167	-0.000132007	0.144391	0.10672	0.00142857	-0.0557857	0.0069	0.076	0.134
chr16:21244634-21244654	neg_4	chr16:21244475-21244976	-0.279187594159261	72	0.0177442	-0.00489007	-0.154426	0.0120342	0.50565	0.5017	0.0239	0.0202	0.0118
chr16:21244702-21244719	neg_0	chr16:21244475-21244976	-0.385537790580148	7	0.0604268	-0.101927	-0.358027	0.475437	0.527706	0.447412	1.11e-06	0.000204	0.0198
chr16:21245352-21245370	pos_3	chr16:21244475-21244976	0.324426542626318	-57	0.00106099	-0.00425996	0.397102	0.00935633	0.00194444	0.197722	0.00299	0.000204	0.133
chr16:21565762-21565778	pos_2	chr16:21565582-21566083	0.339349911186706	55	0.0782852	-0.0612175	0.143854	1.58111	0.962188	0.86975	4.56e-06	0.000315	0.0871
chr16:21565791-21565805	pos_1	chr16:21565582-21566083	0.31970016352449	28	0.051024	-0.0511011	0.182066	0.918152	0.984071	0.635429	0.0626	0.00158	0.146
chr16:21565826-21565842	pos_2	chr16:21565582-21566083	0.308602114005672	0	0.010855	-0.0272132	0.110102	0.236869	0.972313	0.63425	0.000765	0.0234	0.123
chr16:21565926-21565943	pos_4	chr16:21565582-21566083	0.362797494978864	-94	0.00511438	-0.0275861	0.123252	0.200741	0.887588	0.714706	0.000826	0.0023	0.0431
chr16:21626468-21626484	pos_2	chr16:21626531-21627355	0.296016795685051	298	-3.33852e-05	-0.00200655	0.118643	0	0.184875	0.513	0.000156	0.00104	0.0254
chr16:21627175-21627191	pos_2	chr16:21626531-21627355	0.308578459186164	-71	0.0477929	-0.0359819	0.0815692	0.228041	0.937125	0.716813	0.000982	0.00252	0.0177
chr16:21661238-21661252	pos_1	chr16:21661458-21661959	0.330625188553461	457	0.00016735	-0.000945462	0.0951952	0	0.0307143	0.0888571	0.0888	0.0974	0.198
chr16:21661779-21661790	neg_1	chr16:21661458-21661959	-0.325756777642735	-71	0.0162939	-0.00375466	-0.140722	0.0319863	0.801273	0.487364	NA	0.0511	0.144
chr16:22244759-22244770	neg_1	chr16:22244491-22244992	-0.393734850143465	-18	0.00744709	-0.00758886	-0.167167	0.0879577	0.00581818	-0.193818	NA	0.0447	0.175
chr16:22244918-22244934	pos_2	chr16:22244491-22244992	0.320887248547277	-177	0.00138584	-0.0043924	0.113561	0.197322	0.01925	0.288063	0.000912	0.0253	0.0871
chr16:22244960-22244974	pos_1	chr16:22244491-22244992	0.338524712551932	-219	0.000140459	-0.00173485	0.105051	0.0973542	0.00378571	-0.0462857	0.154	0.0938	0.00308
chr16:22264886-22264897	neg_1	chr16:22264674-22265175	-0.482644792110806	28	0.0321367	0.0396555	-0.437389	0.0450866	0.00409091	-0.644545	NA	0.042	0.016
chr16:22264974-22264992	pos_3	chr16:22264674-22265175	0.37038977005959	-50	0.0483079	-0.151867	0.799606	0.383387	0.000277778	-0.218722	0.000704	5.93e-05	0.181
chr16:22721317-22721335	pos_3	chr16:22721153-22721956	0.28343999076459	69	0.0017607	-0.00158083	0.136846	0.0767728	0.0222222	0.1385	0.000979	0.000971	0.0272
chr16:22721361-22721372	neg_1	chr16:22721153-22721956	-0.393960948068271	32	0.0144245	0.00336892	-0.211836	0.0605323	0.0137273	-0.154545	NA	0.062	0.186
chr16:22721692-22721710	pos_3	chr16:22721153-22721956	0.409236721314323	0	0.0663176	-0.223804	1.06895	0.32445	0.0159444	0.218833	0.000566	1.47e-05	0.139
chr16:22765072-22765090	pos_3	chr16:22764530-22765956	0.355970981339392	0	0.0324486	-0.0899408	0.878962	0.0687377	0.924222	0.858556	0.000521	9.81e-05	0.138
chr16:22765504-22765522	pos_3	chr16:22764530-22765956	0.346318952399543	-117	-0.000516287	7.26846e-05	0.13694	-0.00126666	0.206167	0.361667	0.0228	0.0034	0.105
chr16:22765686-22765696	pos_0	chr16:22764530-22765956	0.40327873008094	10	-0.00276332	-0.00207129	0.235318	0	2e-04	-0.3526	NA	0.000305	0.0229
chr16:22787938-22787952	pos_1	chr16:22787774-22788275	0.349127900487372	73	0.0897627	-0.0806408	0.10657	0.585444	0.999	0.857429	0.239	0.0684	0.0538
chr16:22787996-22788010	pos_1	chr16:22787774-22788275	0.383186684508758	15	0.0779393	-0.110183	0.349102	0.522701	0.961143	0.644071	0.0699	0.017	0.144
chr16:22864173-22864191	pos_3	chr16:22864286-22864787	0.316874011114813	346	0	-0.00385787	0.376058	0.0227501	0.00427778	0.250278	0.000727	0.000438	0.0402
chr16:22864515-22864529	pos_1	chr16:22864286-22864787	0.340904999782491	8	0	-0.0480063	0.146697	0.225161	0.00885714	0.329643	NA	0.00731	0.122
chr16:22961489-22961500	neg_1	chr16:22961331-22962118	-0.357354826754853	82	0.0531576	0.0064318	-0.290529	0.246047	1	0.956364	NA	0.0127	0.156
chr16:22961517-22961534	neg_0	chr16:22961331-22962118	-0.358768137066218	48	0.0564358	-0.0534871	-0.146518	0.789313	0.986176	0.966	0.00011	0.00394	0.104
chr16:22961765-22961776	neg_1	chr16:22961331-22962118	-0.391646322506337	92	0.0219607	0.00826532	-0.257552	0.158605	0.0736364	0.029	NA	0.042	0.0506
chr16:22961845-22961861	pos_2	chr16:22961331-22962118	0.305638059397231	7	0.0316477	-0.0528183	0.115638	0.52311	0.0220625	0.276125	9.73e-05	9.81e-05	0.176
chr16:23026056-23026070	pos_1	chr16:23025579-23027224	0.379426946992544	96	0.0046576	-0.0238855	0.207791	0.166123	0.889286	0.858357	0.237	0.109	0.0556
chr16:23026151-23026162	neg_1	chr16:23025579-23027224	-0.419868984001053	4	0.0992203	-0.00577812	-0.238298	0.109645	0.998182	0.798091	NA	0.042	0.0424
chr16:23026532-23026543	neg_1	chr16:23025579-23027224	-0.422351544090857	-21	0.0156022	0.025848	-0.18724	0.015623	0.00745455	0.271909	NA	0.062	0.24
chr16:23119696-23119716	neg_4	chr16:23119319-23120114	-0.286031487196433	-127	0.00184575	-0.000641876	-0.0987368	0.0127836	0.98995	0.9066	0.00916	0.0191	0.0556
chr16:23119865-23119882	neg_0	chr16:23119319-23120114	-0.353818436001595	-2	0.0644156	-0.0636975	-0.132294	0.840502	0.0279412	0.309353	1.67e-06	5.93e-05	0.151
chr16:23119928-23119942	pos_1	chr16:23119319-23120114	0.338217987834734	-65	0.00836149	-0.0137866	0.081749	0.219635	0.00385714	-0.0444286	0.499	0.024	0.0998
chr16:23132042-23132052	pos_0	chr16:23131776-23132666	0.517673081933806	-16	0.0273782	-0.0318428	0.476318	0.339967	0.9987	1.1108	NA	3.26e-05	0.0597
chr16:23132352-23132370	neg_3	chr16:23131776-23132666	-0.354810714392579	46	0.0462215	-0.00227978	-0.336492	0.0612949	0.998	1.0535	0.0103	0.0528	0.00761
chr16:23722864-23722875	neg_1	chr16:23722779-23723620	-0.46522761522751	155	0.0152442	0.0111876	-0.322529	0.151205	0.0282727	-0.0860909	NA	0.0288	0.0425
chr16:23722941-23722955	pos_1	chr16:23722779-23723620	0.336573472334503	75	0.0204124	-0.0213059	0.110185	0.504122	0.164286	0.159	0.127	0.0415	0.0441
chr16:23723066-23723079	neg_6	chr16:23722779-23723620	-0.442146486978265	-37	0.00758068	0.00128418	-0.178127	0.214595	0.213231	0.164769	NA	0.0666	0.051
chr16:23723135-23723152	neg_0	chr16:23722779-23723620	-0.344411075618613	-106	0.0282561	-0.0203346	-0.144158	0.733381	0.0366471	0.0880588	6.06e-06	0.00322	0.182
chr16:24279970-24279984	pos_1	chr16:24279838-24280339	0.38823742925687	105	0.0504924	-0.0627008	0.116508	0.352556	0.165857	0.574286	0.0906	0.164	0.054
chr16:24280060-24280073	neg_6	chr16:24279838-24280339	-0.501393938742611	16	0.0361495	-0.0300349	-0.200348	0.0734841	0.00330769	0.168077	0.139	0.0348	0.173
chr16:24280147-24280161	pos_1	chr16:24279838-24280339	0.376675673809572	-59	0.0367166	-0.0723768	0.116531	0.375542	0.313714	0.495643	0.308	0.0772	0.136
chr16:24280327-24280338	neg_1	chr16:24279838-24280339	-0.400864628228683	-239	0.0139531	0.0205019	-0.187697	0.0117586	0.990909	0.713091	NA	0.0245	0.0559
chr16:24496687-24496704	neg_0	chr16:24496552-24497819	-0.384788755505839	99	0.0144449	-0.0181678	-0.226272	0	0.0164118	-0.121118	1.16e-05	0.00029	0.0516
chr16:24496787-24496805	pos_3	chr16:24496552-24497819	0.294269809692742	0	-0.00124896	-0.00311369	0.176846	0	0.00122222	-0.118611	0.00129	0.000305	0.156
chr16:24497245-24497262	neg_0	chr16:24496552-24497819	-0.37470338790282	0	0.0828515	-0.0690873	-0.372056	0.990362	0.0354118	0.222765	3.31e-05	8.6e-05	0.0522
chr16:24497285-24497299	pos_1	chr16:24496552-24497819	0.366078371895803	-30	0.0307798	-0.0673455	0.113068	0.59125	0.0504286	0.227	0.19	0.0961	0.154
chr16:24497349-24497363	neg_2	chr16:24496552-24497819	-0.35751574472974	-94	0.012254	0.0112114	-0.154345	0.00659841	0.558429	0.4275	0.217	0.0224	0.0989
chr16:24497713-24497729	pos_2	chr16:24496552-24497819	0.305168674492918	-145	0.00895804	-0.00100631	0.119398	0.231188	0.131875	0.337375	0.000127	0.000492	0.136
chr16:2471168-2471185	neg_0	chr16:2470901-2471402	-0.344304234032833	-17	0.0187349	-0.0108606	-0.25076	0.164602	0.984412	0.973824	4.94e-05	0.00404	0.0344
chr16:25300357-25300374	neg_0	chr16:25300110-25300611	-0.381091577581193	0	0.0673741	-0.0655464	-0.181946	0.570077	0.0392941	0.246647	1.74e-05	0.000371	0.0352
chr16:25462814-25462831	pos_4	chr16:25462891-25463392	0.34043473535663	311	-0.000109336	-0.0021923	0.206667	0.0183927	0.999529	0.836471	0.000215	0.00632	0.0852
chr16:25553869-25553879	pos_0	chr16:25553675-25554176	0.454597570726765	47	0.00364962	-0.000905514	0.299799	0.0478237	0.1137	0.092	NA	0.000236	0.0116
chr16:25554187-25554204	neg_0	chr16:25553675-25554176	-0.412626071434866	-262	0.0683061	-0.066698	-0.636159	1.23319	0.0468824	0.0399412	1.54e-07	0.000371	0.067
chr16:25879020-25879037	neg_0	chr16:25878777-25879278	-0.386705564144178	0	0.115059	-0.135458	-0.419355	1.86632	0.00170588	0.0457647	4.94e-05	0.000315	0.0995
chr16:25879068-25879079	neg_1	chr16:25878777-25879278	-0.348278199909812	-41	0.0355226	-0.00699412	-0.141778	0.183726	0.158455	0.0492727	NA	0.0656	0.0631
chr16:25896488-25896505	neg_0	chr16:25896268-25897157	-0.360569563058089	14	0.0422284	-0.0348415	-0.201327	0.864226	0.111765	0.149	2.23e-06	3.26e-05	0.0249
chr16:25896912-25896929	neg_0	chr16:25896268-25897157	-0.329510338349465	-6	0.0469599	-0.0416712	-0.200739	1.22971	0.663941	0.232941	2.25e-05	0.000204	0.0155
chr16:26007966-26007983	neg_0	chr16:26007700-26008201	-0.377243947170785	-16	0.126293	-0.117229	-0.598913	1.20939	0.000705882	-0.102	9.84e-06	0.000371	0.0914
chr16:26087117-26087127	pos_0	chr16:26087045-26087546	0.498291798457598	169	0.00580765	-0.0067791	0.483624	0.232412	0.9726	0.9211	NA	1.47e-05	0.0514
chr16:26087137-26087151	pos_1	chr16:26087045-26087546	0.310359208591193	145	-0.00129615	0.000787833	0.107241	0.0836131	0.00871429	0.418357	NA	0.0223	0.0502
chr16:26087291-26087308	neg_0	chr16:26087045-26087546	-0.345289481255995	0	0.124763	-0.0826613	-0.296699	1.50051	0.206941	0.356353	2.41e-05	0.000371	0.0682
chr16:26612505-26612522	neg_0	chr16:26612229-26612730	-0.365030813748034	-26	0.114767	-0.0687893	-0.491116	0.800729	0.029	-0.210471	4.88e-05	1.47e-05	0.115
chr16:26612578-26612596	pos_3	chr16:26612229-26612730	0.275006074778998	-99	-0.00155221	-0.00383205	0.116724	0.00188517	0.0342222	0.0522222	0.000765	0.000621	0.0389
chr16:26668200-26668217	neg_0	chr16:26667369-26668461	-0.364906071699106	0	0.129476	-0.0504684	-0.326557	0.949892	0.0106471	-0.0506471	0.000105	0.0156	0.0608
chr16:26668227-26668240	neg_9	chr16:26667369-26668461	-0.403449365506476	-17	0.0271905	0.0050478	-0.269014	0.0348188	0.00176923	-0.203385	NA	0.0211	0.079
chr16:26678047-26678061	pos_1	chr16:26678282-26678783	0.356399293092555	472	-0.00169195	0.000825609	0.128642	0	0.0295	0.195214	0.0816	0.0306	0.00195
chr16:26678190-26678206	pos_2	chr16:26678282-26678783	0.29680291805557	327	-0.000610605	-0.000515759	0.103878	0	0.0054375	0.0329375	0.001	0.00454	0.0295
chr16:26678717-26678737	neg_4	chr16:26678282-26678783	-0.329621106998229	-185	0.00905503	0.00357621	-0.226399	0.00323918	0.09995	0.42165	0.00851	0.035	0.0437
chr16:26678974-26678990	pos_2	chr16:26678282-26678783	0.291691827544079	-442	0.00775948	-0.0034576	0.16493	0.203376	0.012	0.241375	0.000219	0.000141	0.11
chr16:26713042-26713059	neg_0	chr16:26712496-26713777	-0.422786785707141	19	0.0853775	-0.0924189	-0.443396	1.72936	0.433353	0.206176	2.23e-07	0.000167	0.192
chr16:26713088-26713102	pos_1	chr16:26712496-26713777	0.407089803433549	-11	0.0278447	-0.0502832	0.343743	0.640407	0.595714	0.242143	0.118	0.108	0.0668
chr16:26807045-26807062	pos_4	chr16:26806936-26807437	0.29179745202184	125	-0.00120596	-0.0111163	0.103334	0.0954828	0.482706	0.246706	0.000223	0.00406	0.00228
chr16:26807073-26807091	pos_3	chr16:26806936-26807437	0.289895430036635	96	0.0428741	-0.0505994	0.425277	0.651755	0.929722	0.691278	4.36e-05	0.000315	0.0123
chr16:26807136-26807153	pos_4	chr16:26806936-26807437	0.298773810362919	34	0.0360174	-0.0397215	0.182555	0.570057	0.0117059	0.180765	9.33e-05	0.00271	0.0167
chr16:26831237-26831247	pos_0	chr16:26830691-26831192	0.483390235043386	-296	0.00488839	-0.0079679	0.22164	0.0186861	0.0242	0.3577	NA	3.26e-05	0.051
chr16:26842702-26842719	pos_4	chr16:26842255-26843442	0.303176797911469	160	0.0017207	-0.0188092	0.221437	0.0260351	0.025	0.262235	0.000959	0.0258	0.0197
chr16:26842896-26842907	neg_1	chr16:26842255-26843442	-0.349877527875792	-18	0.0168281	-0.0135053	-0.160456	0.0231591	0.00627273	0.0660909	NA	0.0453	0.0367
chr16:26842964-26842980	pos_2	chr16:26842255-26843442	0.293429220083087	-86	0.00589922	-0.0224473	0.121148	0.0256732	0.0045625	-0.214562	7.44e-05	0.000278	0.131
chr16:26889429-26889443	pos_1	chr16:26889672-26890173	0.38060417435933	480	0.000678782	8.53922e-05	0.132601	0	0.145571	0.450929	0.291	0.118	0.058
chr16:26889928-26889945	neg_0	chr16:26889672-26890173	-0.377565472742155	-6	0.115473	-0.0415345	-0.842604	1.22542	0.0140588	-0.103882	1.02e-07	0.000126	0.0874
chr16:26889975-26889986	neg_1	chr16:26889672-26890173	-0.3832250215712	-53	0.0571685	0.00324668	-0.197576	0.211273	0.238636	0.260818	NA	0.0981	0.254
chr16:27311819-27311830	neg_1	chr16:27311531-27312032	-0.357820882227105	-38	0.0237849	-0.00594052	-0.239727	0.0413299	0.000727273	-0.138455	NA	0.0575	0.0128
chr16:27311885-27311895	pos_0	chr16:27311531-27312032	0.403496830977957	-104	-0.00725401	-0.00489929	0.183072	0.0620385	0.0025	0.1318	NA	0.000438	0.0601
chr16:27312011-27312024	neg_6	chr16:27311531-27312032	-0.543543760180287	-230	0.0105782	-0.00198008	-0.274853	-0.00533813	0.372692	0.447846	NA	0.0116	0.0841
chr16:27312232-27312248	pos_2	chr16:27311531-27312032	0.278106163747334	-451	-0.00348369	0.00025199	0.154842	0	0.005375	0.159687	0.000172	0.000126	0.0211
chr16:27452730-27452742	neg_5	chr16:27453062-27453563	-0.499027939367269	571	0.0162975	0.00239631	-0.11812	0	0.00175	-0.2085	NA	0.0451	0.0512
chr16:27452773-27452791	pos_3	chr16:27453062-27453563	0.337908475499796	522	0.00180218	0.000938694	0.146656	0	0.00233333	-0.0158889	0.0298	0.000455	0.083
chr16:27452820-27452831	neg_1	chr16:27453062-27453563	-0.431815209813579	482	0.0113177	0.00319832	-0.124415	0.00322431	0.0272727	0.367182	NA	0.0242	0.0624
chr16:27453270-27453284	pos_1	chr16:27453062-27453563	0.388661796727891	29	0.046681	-0.0756242	0.362111	0.596718	0.025	0.264143	0.0637	0.164	0.116
chr16:27453293-27453311	pos_3	chr16:27453062-27453563	0.334611475153249	2	0.0205636	-0.0735246	1.1371	0.443503	0.134611	0.22	0.00296	0.000438	0.0593
chr16:27453339-27453349	pos_0	chr16:27453062-27453563	0.43313153672881	-27	0.0171546	-0.00423074	0.369676	0.239204	8e-04	-0.236	NA	4.46e-05	0.0212
chr16:27453420-27453438	pos_3	chr16:27453062-27453563	0.299028930866463	-108	0.000108585	-0.0028566	0.257123	0.0357622	5e-04	-0.407056	0.00962	0.000792	0.0245
chr16:27547240-27547256	pos_2	chr16:27547037-27547538	0.321230706507641	32	0.0314832	-0.020799	0.200318	0.355055	0.0118125	-0.135688	0.000383	0.000315	0.0704
chr16:27547276-27547292	pos_2	chr16:27547037-27547538	0.331192136624129	0	0.0713156	-0.0671238	0.288177	0.675066	0.0171875	0.295	3.87e-05	3.26e-05	0.0769
chr16:27547335-27547345	pos_0	chr16:27547037-27547538	0.521552841469066	-48	0.0554606	-0.076857	0.622125	0.55545	0.0263	0.1668	NA	1.47e-05	0.0858
chr16:27662275-27662285	pos_0	chr16:27662093-27662594	0.472437675361652	59	0.0668112	-0.138757	0.722687	0.752142	0.5972	0.4291	NA	1.47e-05	0.0477
chr16:27662319-27662337	neg_3	chr16:27662093-27662594	-0.319316658124467	7	0.0405812	-0.0288966	-0.181521	0.28219	0.00961111	0.178667	0.0115	0.0132	0.000854
chr16:27662421-27662432	neg_1	chr16:27662093-27662594	-0.407490959510981	-78	0.0447951	0.0141739	-0.164584	0.0998542	0.161545	0.192182	NA	0.0518	0.156
chr16:27669615-27669625	pos_0	chr16:27669412-27669913	0.444358863465514	38	0.0257213	-0.0437492	0.214072	0.167142	0.8809	0.5442	NA	4.46e-05	0.0441
chr16:27669640-27669651	neg_1	chr16:27669412-27669913	-0.37004234083719	12	0.0305787	0.00898118	-0.117144	0.114572	0.0366364	0.428364	NA	0.0604	0.181
chr16:27669684-27669698	neg_2	chr16:27669412-27669913	-0.332938655885236	-22	0.0582175	-0.0333876	-0.150919	0.726937	0.887	0.675714	0.365	5.93e-05	0.0368
chr16:27677237-27677247	pos_0	chr16:27677057-27677558	0.490823526653528	61	0.029993	-0.0448677	0.268036	0.042599	0.6337	0.7715	NA	4.46e-05	0.0524
chr16:27677452-27677462	pos_0	chr16:27677057-27677558	0.433740698758906	-145	0.0033587	-0.00208182	0.21222	0.0107673	7e-04	-0.2544	NA	0.000648	0.0257
chr16:27685485-27685501	pos_2	chr16:27685791-27686292	0.29501703325161	541	0.00750609	-0.00929561	0.118336	0	0.0083125	0.209438	2.71e-05	8.6e-05	0.0409
chr16:27685575-27685589	pos_1	chr16:27685791-27686292	0.38770086338234	453	0.00958657	-0.0077298	0.105561	9.77822e-05	0.00278571	0.0125714	0.355	0.047	0.0295
chr16:27686047-27686063	pos_2	chr16:27685791-27686292	0.326303741798189	-6	0.0195094	-0.0362265	0.185822	0.176977	0.491188	0.47275	8.5e-05	0.000315	0.0817
chr16:27686209-27686219	pos_0	chr16:27685791-27686292	0.489069423988233	-168	0.0111388	-0.0396942	0.323204	0.0785694	0.4054	0.376	NA	1.47e-05	0.0746
chr16:27701457-27701469	neg_5	chr16:27701317-27701818	-0.447592867433686	99	0.0108974	0.0040361	-0.251559	0.00608218	0.0155833	0.0495833	NA	0.0224	0.0375
chr16:27701513-27701527	neg_2	chr16:27701317-27701818	-0.330199562252414	41	0.0381776	-0.00118252	-0.133819	-0.00112755	0.00271429	0.108286	NA	0.0911	0.0906
chr16:27701556-27701566	pos_0	chr16:27701317-27701818	0.507429491636455	2	0.0389499	-0.0351467	0.163484	0.351969	0.0128	0.0588	NA	3.26e-05	0.086
chr16:27701584-27701601	neg_0	chr16:27701317-27701818	-0.345034679130334	-17	0.0434717	-0.0426052	-0.16476	0.255154	0.296	0.419706	2.08e-05	0.00228	0.113
chr16:27721526-27721543	pos_4	chr16:27721383-27721884	0.280217200887829	91	0.00760735	-0.0155712	0.103219	0.724447	0.0168824	0.0642353	0.0048	0.0304	0.016
chr16:27721649-27721667	pos_3	chr16:27721383-27721884	0.287069529371939	-16	0.0252524	-0.0218839	0.210733	0.843059	0.704167	0.564389	0.000342	4.46e-05	0.0402
chr16:27818277-27818294	neg_0	chr16:27817989-27818490	-0.358667814069267	-38	0.109657	-0.07582	-0.653812	0.944452	0.645471	0.415235	0.000102	1.47e-05	0.0748
chr16:27818551-27818561	pos_0	chr16:27817989-27818490	0.436441884737761	-312	-0.00246586	-0.00196705	0.123056	-0.00484333	0.0011	-0.0223	NA	5.93e-05	0.0365
chr16:27818622-27818640	neg_3	chr16:27817989-27818490	-0.336711830346863	-383	0.00697617	0.000495993	-0.199563	-0.0070092	0.231611	0.357722	0.00111	0.00263	0.0135
chr16:2789692-2789709	neg_0	chr16:2789504-2790005	-0.379644108080275	46	0.0540309	-0.0522739	-0.513349	0.919197	0.0169412	0.0521176	1.3e-05	0.000666	0.0262
chr16:2789771-2789789	pos_3	chr16:2789504-2790005	0.283040398629134	-17	0.0179484	-0.0236199	0.168206	0.303947	0.0526111	0.171722	3.09e-05	4.46e-05	0.0758
chr16:28016215-28016226	neg_1	chr16:28016082-28016583	-0.397435718699664	107	-0.0047176	0.00318237	-0.116498	0.0463509	0.0235455	0.282636	NA	0.0117	0.0777
chr16:28016324-28016341	pos_4	chr16:28016082-28016583	0.307395265139297	0	0.0210039	-0.0717998	0.0841522	0.704646	0.0233529	0.122824	1.05e-05	0.00242	0.0461
chr16:28016369-28016379	pos_0	chr16:28016082-28016583	0.461930582938671	-37	0.023699	-0.0203587	0.294653	0.380089	2e-04	-0.235	NA	0.000492	0.224
chr16:28016423-28016434	neg_1	chr16:28016082-28016583	-0.375191926259448	-91	0.0252365	0.0186629	-0.323642	0.188961	0.00636364	-0.0740909	NA	0.0495	0.0283
chr16:28016606-28016618	neg_5	chr16:28016082-28016583	-0.45087814833906	-274	0.00167652	0.00215974	-0.200522	-0.00194504	0.00625	0.24375	NA	0.0295	0.0792
chr16:2846953-2846969	pos_2	chr16:2846708-2847509	0.301350677051896	0	0.00778566	-0.0230462	0.171601	0.180043	0.049625	0.0699375	0.000254	1.47e-05	0.0454
chr16:2847193-2847203	pos_0	chr16:2846708-2847509	0.482209819055951	56	0.0205528	-0.0299999	0.227891	0.374725	0.0403	0.2674	NA	0.000141	0.183
chr16:2847279-2847293	neg_2	chr16:2846708-2847509	-0.323807249831724	-21	0.0273478	-0.00125546	-0.158012	-0.0509634	0.0101429	-0.00535714	NA	0.0963	0.0584
chr16:2847294-2847307	neg_6	chr16:2846708-2847509	-0.502881207131128	-36	0.0760327	-0.0378876	-0.460477	0.487103	0.024	0.0515385	0.117	0.0404	0.0474
chr16:2847489-2847503	neg_2	chr16:2846708-2847509	-0.371748823116269	-231	0.00770314	0.00211777	-0.0975016	-0.00579335	0.00242857	-0.477071	0.224	0.0528	0.0466
chr16:28927810-28927821	neg_1	chr16:28927606-28928107	-0.426869163481905	36	0.0456555	-0.00509156	-0.234627	0.134691	0.00136364	-0.310818	NA	0.0288	0.0569
chr16:28928439-28928457	pos_3	chr16:28927606-28928107	0.330154411323097	-583	-0.00173081	-0.00625202	0.221318	0.0639719	0.182389	0.0711667	0.000744	0.000167	0.0886
chr16:29285374-29285392	neg_3	chr16:29285154-29285980	-0.416268579806534	13	0.0739708	-0.012738	-0.515535	0.213986	0.467944	0.517667	0.0193	0.105	0.0463
chr16:29285786-29285799	neg_6	chr16:29285154-29285980	-0.434612609058299	-57	0.00576849	0.00157499	-0.108575	0.00560306	0.00576923	-0.0244615	NA	0.0316	0.0276
chr16:29313838-29313849	neg_1	chr16:29313685-29314186	-0.379445495674573	87	0.0535552	0.00100176	-0.366898	0.0282102	0.122273	0.0922727	NA	0.0288	0.0455
chr16:29313871-29313881	pos_0	chr16:29313685-29314186	0.473707272917286	55	0.0367535	-0.0143177	0.526163	0.192466	0.0022	-0.5608	NA	0.000204	0.0232
chr16:29313934-29313947	neg_6	chr16:29313685-29314186	-0.453423980135278	0	0.0512639	-0.0219702	-0.422462	0.0301346	0.00253846	-0.309308	0.42	0.0254	0.00811
chr16:29313979-29313989	pos_0	chr16:29313685-29314186	0.409676884271712	-44	0.0485296	-0.0550114	0.184675	0.198345	4e-04	-0.2484	NA	0.000167	0.0559
chr16:29314002-29314013	neg_1	chr16:29313685-29314186	-0.342464069632164	-67	0.0129884	-0.00148316	-0.1834	0.0489315	0.0232727	0.187545	NA	0.0603	0.0731
chr16:29640292-29640302	pos_0	chr16:29640077-29640578	0.429108855943724	26	0.00254986	-0.00621986	0.143802	0.029279	0.1786	-0.0399	NA	3.26e-05	0.088
chr16:29640309-29640326	neg_0	chr16:29640077-29640578	-0.426080645745202	2	0.126488	-0.0583949	-1.03691	1.8442	0.332529	0.136176	2.57e-07	1.47e-05	0.095
chr16:29640333-29640343	pos_0	chr16:29640077-29640578	0.461799024326459	-6	0.0207177	-0.0200104	0.241141	0.418925	0.4704	0.1435	NA	0.000204	0.0214
chr16:29640402-29640419	pos_4	chr16:29640077-29640578	0.279734268815899	-75	-0.00125247	-0.000856368	0.0928044	0.054764	0.336941	0.147588	0.00374	0.0082	0.0309
chr16:29640569-29640579	pos_0	chr16:29640077-29640578	0.493228434213071	-242	-0.00353231	-0.000334692	0.150957	0.0979892	0.4028	0.1372	NA	0.000167	0.0355
chr16:29819987-29820001	pos_1	chr16:29820111-29820612	0.337818710334993	361	0.000813069	-0.000801674	0.109419	0.31102	0.014	0.0328571	0.265	0.199	0.126
chr16:29820030-29820044	pos_1	chr16:29820111-29820612	0.339971705935163	318	0.00273899	-0.00195892	0.118606	0.26656	0.0234286	0.170071	0.265	0.199	0.126
chr16:29820060-29820074	pos_1	chr16:29820111-29820612	0.344875053503567	288	0.00689554	-0.00227171	0.103189	0.386851	0.771071	0.5095	0.2	0.0803	0.104
chr16:29820193-29820210	neg_0	chr16:29820111-29820612	-0.396002350172621	152	0.0501759	-0.0189665	-0.546756	1.69274	0.790647	0.651647	2.48e-07	4.46e-05	0.108
chr16:29820350-29820361	neg_1	chr16:29820111-29820612	-0.32835834718182	1	0.0253707	0.00357975	-0.0827262	0.177924	0.00690909	-0.0278182	NA	0.0566	0.0336
chr16:29820363-29820380	neg_0	chr16:29820111-29820612	-0.410031926769527	-2	0.0828855	-0.0409923	-0.582821	3.09923	0.0368824	0.437588	2.23e-07	0.000315	0.0772
chr16:29820406-29820417	neg_1	chr16:29820111-29820612	-0.348609222765171	-45	0.00947618	0.00234879	-0.131507	0.0943725	0.633909	0.513818	NA	0.0066	0.052
chr16:29820563-29820574	neg_1	chr16:29820111-29820612	-0.398041736711606	-202	0.0044886	0.00803263	-0.110469	0.125908	0.00536364	-0.146636	NA	0.0495	0.0756
chr16:30132168-30132178	pos_0	chr16:30132087-30132588	0.456323777549556	160	-0.00171298	-0.00125115	0.183639	0.0518944	0.0273	0.0938	NA	5.93e-05	0.0341
chr16:30132339-30132357	pos_3	chr16:30132087-30132588	0.322012376574884	-2	0.0290591	-0.0438549	0.373253	0.340702	0.0385	-0.0984444	0.000214	8.6e-05	0.00445
chr16:30602682-30602699	pos_4	chr16:30602525-30603026	0.352994195167767	77	0.0389206	-0.0262379	0.187477	0.721703	0.389471	0.551647	2.37e-05	0.00134	0.0271
chr16:30602753-30602764	neg_1	chr16:30602525-30603026	-0.373732994949551	12	0.00748085	-0.000527008	-0.0993351	0.11704	0.00445455	0.286909	NA	0.00609	0.051
chr16:30602778-30602788	pos_0	chr16:30602525-30603026	0.444922307988444	-3	0.0516794	-0.0203159	0.243218	0.940883	0.9675	0.8103	NA	7.13e-05	0.168
chr16:30602834-30602845	neg_1	chr16:30602525-30603026	-0.365388294187464	-59	0.0366801	-0.00605921	-0.297087	0.134031	0.997727	0.829727	NA	0.107	0.121
chr16:3267212-3267229	neg_0	chr16:3266913-3267414	-0.364801907785855	-49	0.0586964	-0.0514268	-0.317957	0.737058	0.0117059	0.282588	8.87e-05	0.000315	0.146
chr16:3275197-3275211	neg_2	chr16:3274947-3275448	-0.324265325172117	0	0.0233535	-0.00381861	-0.182431	0.0292226	0.0547857	0.241429	0.326	0.128	0.00718
chr16:3520512-3520528	pos_2	chr16:3520355-3521319	0.299285830336009	78	0.0158061	-0.0140962	0.141993	0.125492	0.015125	0.274	4.32e-05	0.000248	0.0373
chr16:3843143-3843157	pos_1	chr16:3842650-3843744	0.346842489679894	40	0.0352061	-0.0180766	0.167385	0.178521	0.00321429	-0.354214	0.0928	0.0299	0.0932
chr16:4051826-4051837	neg_1	chr16:4051535-4052384	-0.472955930168896	-41	0.0697326	-0.00784284	-0.221097	0.147894	0.00372727	0.0535455	NA	0.0288	0.0281
chr16:4052106-4052122	pos_2	chr16:4051535-4052384	0.358910582679792	12	0.0052287	-0.0250233	0.128704	0.304181	0.0061875	-0.025375	2.53e-05	0.00234	0.055
chr16:4067499-4067513	pos_1	chr16:4067217-4067718	0.384806944138463	-32	0.0702483	-0.121655	0.177649	1.00562	0.0468571	0.354643	0.278	0.0593	0.0516
chr16:4081191-4081201	pos_0	chr16:4081035-4081920	0.476011796059145	85	0.0140349	-0.0139367	0.185809	0.334565	9e-04	-0.0778	NA	0.000167	0.0373
chr16:4081215-4081229	pos_1	chr16:4081035-4081920	0.366690561119748	57	0.015298	-0.0122005	0.117998	0.298144	0.001	0.0400714	0.0387	0.0702	0.108
chr16:4081416-4081430	pos_1	chr16:4081035-4081920	0.380684714962165	-131	0.0299484	-0.0277262	0.181923	0.115792	0.00628571	0.0713571	0.08	0.0534	0.0841
chr16:4081474-4081490	pos_2	chr16:4081035-4081920	0.288038380581547	180	0.00262555	-0.00531287	0.160585	0.0323768	0.186375	0.392563	0.000368	0.0021	0.0124
chr16:4081542-4081558	pos_2	chr16:4081035-4081920	0.323056086630148	112	0.00305341	-0.0167064	0.242032	0.106392	0.129688	0.333188	3.65e-05	0.00424	0.113
chr16:4081650-4081660	pos_0	chr16:4081035-4081920	0.423062188088079	10	0.00155814	-0.0174306	0.221268	0.0967313	0.2415	-0.1688	NA	0.000204	0.0364
chr16:4081682-4081693	neg_1	chr16:4081035-4081920	-0.329366054404304	-13	0.0110833	0.0018531	-0.133339	0.0176621	0.0140909	0.255909	NA	0.0354	0.161
chr16:4299127-4299141	neg_2	chr16:4299000-4299501	-0.394370051336414	110	0.0272119	-0.00640732	-0.192458	0.110871	0.524286	0.4075	0.154	0.0666	0.0504
chr16:4299193-4299203	pos_0	chr16:4299000-4299501	0.430229505718248	48	0.0340261	-0.0574524	0.206616	0.969368	0.9998	1.1046	NA	1.47e-05	0.0491
chr16:4299223-4299233	pos_0	chr16:4299000-4299501	0.449369711244621	18	0.021971	-0.0314318	0.13924	0.558894	0.0379	0.1976	NA	0.000438	0.0472
chr16:4299253-4299265	neg_5	chr16:4299000-4299501	-0.470563549301556	-3	0.012156	0.00276295	-0.369904	0.024431	0.992333	0.786667	NA	0.00424	0.0743
chr16:4299481-4299498	neg_0	chr16:4299000-4299501	-0.368174465726894	-231	0.0125544	-0.0139581	-0.335114	0.830639	0.0540588	0.185294	4.24e-06	8.6e-05	0.034
chr16:4299607-4299621	pos_1	chr16:4299000-4299501	0.38412898205721	-357	3.22926e-05	-0.00297087	0.146323	0.156544	0.00207143	0.0555714	0.187	0.0119	0.103
chr16:4384646-4384663	neg_0	chr16:4384490-4385462	-0.361193651439857	78	0.0900495	-0.0389444	-0.240061	0	1	1.11276	0.000189	0.0362	0.0429
chr16:4384863-4384881	neg_3	chr16:4384490-4385462	-0.349459990128996	-123	0.0308991	-0.000612239	-0.107913	0.0214833	0.918722	0.848556	0.0761	0.0277	0.023
chr16:4385202-4385220	pos_3	chr16:4384490-4385462	0.300012864605236	0	0.00169188	-0.0026644	0.324348	0.136632	0.000555556	-0.406222	0.00322	0.000278	0.175
chr16:4385879-4385897	pos_3	chr16:4386013-4386514	0.324714102656316	367	0.000499572	-0.00147926	0.130919	0	0.532167	0.447889	0.00413	0.000687	0.0694
chr16:4386149-4386160	neg_1	chr16:4386013-4386514	-0.355202714756024	104	0.0112331	0.000620625	-0.106484	0	0.00927273	-0.168364	NA	0.167	0.113
chr16:4386187-4386204	neg_0	chr16:4386013-4386514	-0.358400798362446	60	0.0760592	-0.0503616	-0.506306	0	0.981706	0.877235	2.35e-05	4.46e-05	0.128
chr16:46649914-46649924	pos_0	chr16:46650201-46650702	0.411166395040619	528	3.35775e-05	-0.00100975	0.167099	0	0.0038	0.2445	NA	0.000126	0.0546
chr16:46650439-46650453	neg_2	chr16:46650201-46650702	-0.4554100796045	0	0.102889	-0.014548	-0.338863	0.0737592	0.0515	0.0701429	0.159	0.0912	0.109
chr16:46876396-46876412	pos_2	chr16:46875868-46876714	0.307105925455791	52	0.0191315	-0.0216604	0.0906098	0.502546	0.0036875	0.0309375	0.000471	0.000855	0.0575
chr16:46876455-46876472	neg_0	chr16:46875868-46876714	-0.392294729394016	0	0.153264	-0.0575356	-0.886539	2.14964	0.0197647	0.247529	1.53e-05	0.000126	0.0743
chr16:46896611-46896622	neg_1	chr16:46896439-46896940	-0.344584461898999	68	0.0288186	0.00586276	-0.205213	0.0282858	0.00545455	-0.0599091	NA	0.00952	0.217
chr16:46896697-46896707	pos_0	chr16:46896439-46896940	0.443805122518354	-8	0.0463607	-0.0566984	0.681052	0.285021	0	-0.4338	NA	1.47e-05	0.0292
chr16:47059025-47059042	neg_0	chr16:47058704-47059205	-0.405050266987006	-71	0.07404	-0.0625592	-0.675343	0.606738	0.163294	0.212765	2.05e-05	0.000371	0.108
chr16:47175812-47175822	pos_0	chr16:47175938-47176810	0.427854580338022	367	0.000199845	0.000234753	0.184569	0	0.0025	-0.0697	NA	3.26e-05	0.0498
chr16:47176486-47176503	pos_4	chr16:47175938-47176810	0.321039826284408	57	0.0172014	-0.0418724	0.105185	0.279257	0.885176	0.347471	7.99e-06	0.000189	0.0468
chr16:47176582-47176596	pos_1	chr16:47175938-47176810	0.371224017405669	-23	0.0648303	-0.0724574	0.275326	0.497415	0.889071	0.366429	0.0733	0.0595	0.101
chr16:47176634-47176644	pos_0	chr16:47175938-47176810	0.414932245655132	-75	0.0200871	-0.0158615	0.191916	0.103724	0.0318	0.1079	NA	0.000167	0.042
chr16:47407862-47407872	pos_0	chr16:47407641-47408643	0.449949200707947	20	0.0274186	-0.041333	0.296628	0.205584	0.002	-0.0764	NA	0.000189	0.0947
chr16:47407907-47407921	pos_1	chr16:47407641-47408643	0.310152312560323	-16	0.00278013	-0.0426749	0.246429	0.121473	0.0149286	0.181286	0.0569	0.114	0.0619
chr16:47408013-47408023	pos_0	chr16:47407641-47408643	0.442504710243689	-122	-0.00179533	-0.00277967	0.144943	0.0261505	0.077	0.1943	NA	1.47e-05	0.0738
chr16:47408412-47408422	pos_0	chr16:47407641-47408643	0.434412583608284	-20	0.0531754	-0.0510352	0.229941	0.11588	0.0039	-0.3081	NA	0.000524	0.103
chr16:47665883-47665895	neg_5	chr16:47665662-47666163	-0.443114632867653	18	0.0103449	-0.000824273	-0.123449	0	0.008	0.246083	NA	0.0455	0.0479
chr16:47665909-47665919	pos_0	chr16:47665662-47666163	0.527392264025351	0	0.0322461	-0.0649567	0.405453	0	0.9799	0.8423	NA	1.47e-05	0.098
chr16:47665932-47665943	neg_1	chr16:47665662-47666163	-0.404354597654883	-20	0.037669	0.00152536	-0.219638	0	0.999727	0.915727	NA	0.0074	0.252
chr16:4771797-4771811	pos_1	chr16:4771539-4772040	0.363548246513977	-8	0.0766659	-0.0413247	0.28106	1.02411	0.395429	0.380714	0.1	0.0244	0.0599
chr16:47749672-47749686	pos_1	chr16:47749856-47750357	0.372198299301871	421	0.0362475	-0.0185302	0.126629	0	0.00842857	0.125714	0.361	0.0193	0.0491
chr16:47750556-47750567	neg_1	chr16:47749856-47750357	-0.361723925562796	66	0.0243306	-0.00853478	-0.216322	0.0592158	0.0169091	0.196	NA	0.0252	0.146
chr16:47750600-47750610	pos_0	chr16:47749856-47750357	0.432380147141479	23	0.0685665	-0.099646	0.263605	0.254008	0.8255	0.4196	NA	0.000236	0.0236
chr16:47750649-47750665	pos_2	chr16:47750382-47750883	0.338307816172273	-17	0.027937	-0.0347528	0.240248	0.244705	0.774937	0.560125	5.99e-06	0.000248	0.025
chr16:47941869-47941880	neg_1	chr16:47941670-47942171	-0.351766888227542	41	0.00670513	-0.00297039	-0.0851357	0.0534419	0.0139091	-0.114636	NA	0.00322	0.0273
chr16:47941907-47941924	neg_0	chr16:47941670-47942171	-0.36895525013649	0	0.0627713	-0.0963628	-0.253558	0.571331	0.00511765	0.0991765	1.93e-05	0.000712	0.0604
chr16:47941950-47941961	neg_1	chr16:47941670-47942171	-0.37651192402973	-30	0.017083	-0.000536182	-0.104405	0.0554162	0.0116364	-0.293455	NA	0.0226	0.102
chr16:47942029-47942040	neg_1	chr16:47941670-47942171	-0.339745379563141	-109	0.00761391	-0.00110657	-0.120341	0.0332756	0.00472727	-0.120818	NA	0.0832	0.277
chr16:48102136-48102146	pos_0	chr16:48102736-48103237	0.437248381592557	841	-0.000276868	-0.00144105	0.129087	0	0.0734	0.2945	NA	3.26e-05	0.0524
chr16:48102962-48102979	neg_0	chr16:48102736-48103237	-0.396740442957975	8	0.0811132	-0.107508	-0.356277	1.18081	0.0102941	-0.088	3.49e-06	0.00108	0.0779
chr16:48162493-48162504	neg_1	chr16:48162369-48163175	-0.382640210937329	116	0.0291055	0.0042533	-0.164714	0.0368282	0.00263636	-0.252636	NA	0.0367	0.0642
chr16:48162630-48162647	neg_0	chr16:48162369-48163175	-0.335910400377929	-11	0.0514593	-0.0829715	-0.153376	0.401196	0.0265882	0.125706	0.000107	0.000666	0.0514
chr16:48162726-48162737	neg_1	chr16:48162369-48163175	-0.366334199025038	-107	0.0551715	0.00365864	-0.314231	0.0654014	0.00381818	0.0224545	NA	0.0604	0.247
chr16:48309143-48309153	pos_0	chr16:48308971-48309472	0.493454953990264	69	0.00790479	-0.0442829	0.3534	0.237581	0.6193	0.0764	NA	3.26e-05	0.0817
chr16:48309217-48309235	pos_3	chr16:48308971-48309472	0.285240970715416	0	0.0333494	-0.0598812	0.167631	0.235254	0.620778	0.251444	2.15e-05	0.000126	0.0743
chr16:48309341-48309351	pos_0	chr16:48308971-48309472	0.424635865908884	-120	0.00172418	-0.0101159	0.271388	0.0483381	0.4147	0.3896	NA	0.000189	0.0895
chr16:48504015-48504032	neg_0	chr16:48503761-48504262	-0.421098881341139	-4	0.158025	-0.0635098	-1.01125	3.04344	0.979529	0.778235	6.52e-08	1.47e-05	0.0852
chr16:48703933-48703943	pos_0	chr16:48703685-48704186	0.410869528771092	0	0.0144286	-0.0229284	0.355542	0.23544	0.005	-0.2736	NA	0.000305	0.0135
chr16:48703962-48703973	neg_1	chr16:48703685-48704186	-0.398569127818957	-27	0.0487485	0.00757915	-0.184844	0.174128	0.00663636	-0.206182	NA	0.0354	0.0944
chr16:48729450-48729464	neg_2	chr16:48729338-48729839	-0.381595688399925	125	0.00752995	-9.18252e-05	-0.0993369	0.00682881	0.00985714	0.110571	0.475	0.00936	0.00683
chr16:48729552-48729562	pos_0	chr16:48729338-48729839	0.434727985787772	27	0.0219306	-0.0607651	0.358916	0.154385	0.2009	0.5476	NA	0.000305	0.0181
chr16:48729648-48729658	pos_0	chr16:48729338-48729839	0.449712499700434	-60	0.025305	-0.0216845	0.275494	0.098086	0.0234	0.2072	NA	5.93e-05	0.0753
chr16:48729792-48729802	pos_0	chr16:48729338-48729839	0.427185849973114	-204	0.0047733	-0.00064199	0.312712	0.0347599	0.0012	-0.1654	NA	0.000248	0.026
chr16:48814587-48814601	pos_1	chr16:48814485-48814986	0.343023445950812	135	-0.000807508	-0.00149889	0.12641	0	0.699429	0.450571	0.175	0.0809	0.0454
chr16:48814670-48814684	pos_1	chr16:48814485-48814986	0.377580864907002	52	-0.000633567	-0.0307301	0.298346	0	0.242786	0.405214	0.225	0.197	0.149
chr16:48814687-48814697	pos_0	chr16:48814485-48814986	0.404001909510686	39	-0.00172404	-0.0168196	0.133092	0	0.2244	0.3153	NA	0.000915	0.113
chr16:48814700-48814718	pos_3	chr16:48814485-48814986	0.331817296744632	18	3.92173e-05	-0.0257726	0.643872	0	0.0191111	0.197667	0.00137	0.000524	0.133
chr16:48815207-48815218	neg_1	chr16:48815563-48816064	-0.400174847715548	24	0.0607489	0.0155642	-0.300415	0.0635007	0.337182	0.477545	NA	0.113	0.141
chr16:48815232-48815246	neg_2	chr16:48814991-48815492	-0.361465093192154	0	0.0643156	0.000642095	-0.181294	0.0135378	0.380857	0.101786	0.0293	0.0019	0.0871
chr16:48815255-48815267	neg_5	chr16:48814991-48815492	-0.453786400990853	-14	0.112222	-0.0118756	-0.348977	0.0596071	0.950917	0.6675	NA	0.0319	0.00734
chr16:48815841-48815858	neg_0	chr16:48815563-48816064	-0.335932928818216	-28	-0.000948013	-0.0742513	-0.26267	0	0.00388235	-0.0953529	4.36e-05	0.000236	0.0229
chr16:48824417-48824435	pos_3	chr16:48824191-48824692	0.304091792886812	7	0.0475637	-0.0831835	1.03052	0.446197	0.0117778	-0.0846111	0.000161	7.13e-05	0.0227
chr16:48824476-48824487	neg_1	chr16:48824191-48824692	-0.440607744414396	-35	0.0255411	0.00403127	-0.143353	0.0540437	0.00627273	0.23	NA	0.0735	0.0158
chr16:48824784-48824798	pos_1	chr16:48824191-48824692	0.331131488513732	-343	0.00217894	-0.00236141	0.11918	0.076479	0.0035	0.171714	0.487	0.112	0.026
chr16:48830867-48830877	pos_0	chr16:48830836-48831337	0.515123509700911	210	-0.000227584	-0.0189262	0.287137	0.382376	0.0058	0.1074	NA	1.47e-05	0.0477
chr16:48831068-48831085	neg_0	chr16:48830836-48831337	-0.392843008154719	2	0.108944	-0.070808	-0.480835	1.39974	0.950706	0.718765	1.15e-05	7.13e-05	0.0795
chr16:48999040-48999050	pos_0	chr16:48999034-48999915	0.409822757192444	235	0.00134501	-0.00237573	0.140075	0.0679533	0.1159	0.3371	NA	3.26e-05	0.0425
chr16:48999271-48999284	neg_6	chr16:48999034-48999915	-0.536605169922087	1	0.0558391	-0.00634751	-0.15702	0.0160959	0.763385	0.549615	0.329	0.103	0.079
chr16:48999515-48999525	pos_0	chr16:48999034-48999915	0.409743399165552	140	-0.00094812	-0.00710348	0.129213	0.0397917	1e-04	-0.6138	NA	3.26e-05	0.0498
chr16:49019284-49019294	pos_0	chr16:49019224-49019725	0.476097704654207	181	-0.00052905	1.02103e-05	0.139783	0.0237069	0.9893	0.9689	NA	0.00111	0.0221
chr16:49019401-49019419	pos_3	chr16:49019224-49019725	0.351034887811497	56	0.00544776	-0.0557694	0.886946	0.0478022	0.997778	0.901	0.00433	5.93e-05	0.0489
chr16:49019422-49019436	neg_2	chr16:49019224-49019725	-0.341127749701399	39	0.00534708	-0.0031632	-0.0967026	-0.000528666	0.8085	0.4945	0.124	0.0402	0.0214
chr16:49019514-49019525	neg_1	chr16:49019224-49019725	-0.326901950922657	-40	0.00459527	0.00122783	-0.099101	0.00522005	0.0734545	0.256091	NA	0.0524	0.0474
chr16:49470078-49470088	pos_0	chr16:49469904-49470405	0.470635737146057	67	0.00890824	-0.0247294	0.411758	0.800071	0.0032	-0.2414	NA	1.47e-05	0.0454
chr16:49470168-49470178	pos_0	chr16:49469904-49470405	0.416614043291182	-14	0.0093075	-0.0531609	0.359464	0.587992	0.0074	-0.5754	NA	0.000278	0.0234
chr16:49470258-49470269	neg_1	chr16:49469904-49470405	-0.394326917219107	-104	0.0123119	0.00469451	-0.183699	0.0758662	0.401182	0.425636	NA	0.0534	0.119
chr16:49470356-49470367	neg_1	chr16:49469904-49470405	-0.451185000689985	-202	0.00517162	0.00284492	-0.183491	0.0233267	0.031	0.331545	NA	0.0658	0.167
chr16:49652480-49652491	neg_1	chr16:49652466-49653244	-0.399694642651132	226	-8.03538e-05	0.000616935	-0.110159	0	0.00190909	0.098	NA	0.0127	0.0646
chr16:49652843-49652853	pos_0	chr16:49652466-49653244	0.407457460181803	-127	0.000157088	-0.00118829	0.142122	0.0552932	1	1.0537	NA	0.000492	0.181
chr16:49652983-49653000	neg_0	chr16:49652466-49653244	-0.435499734786939	0	0.0517797	-0.0553037	-0.817408	0.884952	1	1.15806	2.67e-08	8.6e-05	0.101
chr16:49686784-49686794	pos_0	chr16:49687057-49687558	0.473431911379084	514	-0.00136865	0.000658101	0.162442	0.0425576	0.0026	-0.3761	NA	5.93e-05	0.0649
chr16:49686974-49686985	neg_1	chr16:49687057-49687558	-0.383925550593502	323	0.00247054	-0.000661671	-0.175257	0.0291432	0.00554545	0.0341818	NA	0.0511	0.0766
chr16:49686989-49687000	neg_1	chr16:49687057-49687558	-0.357851615824181	308	0.00193661	0.000152507	-0.184247	0.0277581	0.0116364	0.267455	NA	0.0468	0.299
chr16:49687258-49687275	neg_0	chr16:49687057-49687558	-0.338103149943375	33	0.0659356	-0.0507806	-0.360833	0.31824	0.863824	0.944176	0.000528	0.00441	0.024
chr16:49687374-49687385	neg_1	chr16:49687057-49687558	-0.361567797596351	-67	0.0164793	0.00366181	-0.115359	0.0190716	0.111727	0.229909	NA	0.0066	0.0504
chr16:49687824-49687842	pos_3	chr16:49687057-49687558	0.272244485888597	-517	0.000661354	-0.0010522	0.138473	0	0.965833	0.540556	0.0294	0.000204	0.165
chr16:49708008-49708025	neg_0	chr16:49707698-49708560	-0.399868135845536	-60	0.0708611	-0.0593566	-0.707035	1.42268	0.235118	0.215353	7.87e-06	1.47e-05	0.0787
chr16:49810870-49810881	neg_1	chr16:49810859-49811360	-0.389658881419547	229	0.00683314	0.00805101	-0.141152	0	0.001	-0.104091	NA	0.037	0.1
chr16:49811017-49811028	neg_1	chr16:49810859-49811360	-0.339206428620954	82	0.00522662	0.000785741	-0.0991419	0.0145779	0.2	0.532273	NA	0.0021	0.0665
chr16:49811052-49811063	neg_1	chr16:49810859-49811360	-0.336651513786382	47	0.00468765	0.000458186	-0.0930793	0.0147023	0.994636	0.445727	NA	0.0601	0.145
chr16:49811108-49811119	neg_1	chr16:49810859-49811360	-0.357589290669907	0	0.0274168	-0.000199491	-0.255973	0.167922	0.922909	0.632364	NA	0.0402	0.0316
chr16:49811406-49811424	neg_3	chr16:49810859-49811360	-0.294783908098968	-297	-0.00213787	0.000171565	-0.192802	0.02195	0.00222222	-0.242278	0.0706	0.0969	0.0286
chr16:49866611-49866621	pos_0	chr16:49866451-49867217	0.407474331671412	81	0.00252825	-0.00175375	0.15801	0.0542138	0.0092	0.1211	NA	0.000248	0.0275
chr16:49866749-49866760	neg_1	chr16:49866451-49867217	-0.342112702141719	-48	0.00302534	0.0006757	-0.0967047	0.00766447	0.999909	0.929	NA	0.0021	0.123
chr16:49867040-49867058	neg_3	chr16:49866451-49867217	-0.332385216152407	-74	0.00830471	0.00206676	-0.152568	0.0124492	0.984722	0.699389	0.0614	0.0277	0.166
chr16:49867554-49867564	pos_0	chr16:49866451-49867217	0.470088655296767	-588	-0.000338391	-0.00400505	0.178376	0	0.001	-0.714	NA	1.47e-05	0.079
chr16:49964049-49964063	pos_1	chr16:49963787-49964288	0.400188597337295	-12	0.134964	-0.1191	0.167524	0.751437	0.184929	0.385714	0.0317	0.168	0.0436
chr16:50039236-50039253	neg_0	chr16:50039016-50039517	-0.397193211130994	14	0.0485605	-0.0633045	-0.55311	1.09141	0.0124118	-0.0195294	2.59e-06	1.47e-05	0.0526
chr16:50039354-50039368	pos_1	chr16:50039016-50039517	0.320519660736169	-88	0.00990885	-0.00986134	0.0904955	0.257312	0.0513571	0.181214	0.0906	0.138	0.0246
chr16:50252618-50252628	pos_0	chr16:50252816-50253317	0.438163600474426	439	0.00012883	-0.00011732	0.237294	0	0.7579	0.4662	NA	5.93e-05	0.0463
chr16:50253009-50253020	neg_1	chr16:50252816-50253317	-0.376514011724279	47	0.0472597	0.000683151	-0.246295	0.0134294	0.00727273	0.0920909	NA	0.0226	0.407
chr16:50253044-50253058	neg_2	chr16:50252816-50253317	-0.343562386512116	9	0.0514454	-0.0106822	-0.129881	0.0112638	0.00221429	-0.117929	0.304	0.0578	0.0448
chr16:50253389-50253399	pos_0	chr16:50252816-50253317	0.437099514056468	-323	-0.00397167	-0.00300405	0.171072	0.0309472	0.0945	0.207	NA	3.26e-05	0.0405
chr16:50360468-50360479	neg_1	chr16:50360288-50361118	-0.40429694629115	60	0.0827823	0.000485832	-0.224433	0.343104	0.0454545	0.285636	NA	0.0903	0.228
chr16:50360573-50360587	pos_1	chr16:50360288-50361118	0.326049508758228	-35	0.0317945	-0.0579894	0.112791	0.928986	0.00207143	0.144929	0.0911	0.0539	0.0355
chr16:50360960-50360970	pos_0	chr16:50360288-50361118	0.427782800012415	-93	0.0158139	-0.00218556	0.325229	0.0566378	0.0106	0.088	NA	5.93e-05	0.0464
chr16:50390730-50390741	neg_1	chr16:50390471-50391341	-0.393417883418181	-9	0.0078869	0.000334344	-0.130293	0.0677746	0.00690909	-0.097	NA	0.0441	0.0832
chr16:50390887-50390905	neg_3	chr16:50390471-50391341	-0.357750171785903	-166	0.00123817	-0.000432435	-0.182263	0.0121216	1	1.01161	0.0494	0.00176	0.0144
chr16:50390955-50390965	pos_0	chr16:50390471-50391341	0.452059754206764	126	0.000284566	-0.00841711	0.306708	0.0282397	1	1.1544	NA	4.46e-05	0.0141
chr16:50391116-50391133	neg_0	chr16:50390471-50391341	-0.342517773303876	-26	0.0758969	-0.0568053	-0.135704	0.851919	1	1.16565	4.48e-05	0.00717	0.0216
chr16:50401710-50401728	pos_3	chr16:50401713-50402214	0.310097013110555	236	0.00010205	-0.00171383	0.179626	0.0420418	0.000444444	-0.283944	0.000704	8.6e-05	0.167
chr16:50401963-50401974	neg_1	chr16:50401713-50402214	-0.420140343500129	0	0.0617177	-0.0117028	-0.463118	0.267762	0.0169091	-0.195818	NA	0.0288	0.00798
chr16:50402005-50402015	pos_0	chr16:50401713-50402214	0.571568245569352	-42	0.0139099	-0.0392094	0.460632	0.385043	0.245	0.4595	NA	1.47e-05	0.105
chr16:50402167-50402177	pos_0	chr16:50401713-50402214	0.507217024228877	-204	-0.00550171	0.000161868	0.17622	0.296157	4e-04	-0.3638	NA	1.47e-05	0.0461
chr16:50411026-50411039	neg_6	chr16:50410766-50411267	-0.465801826020625	-10	0.059535	-0.0270716	-0.241651	0.107031	0.875	0.463077	0.288	0.0963	0.0125
chr16:50411296-50411314	neg_3	chr16:50410766-50411267	-0.300278992420408	-280	0.00454629	0.000836366	-0.130825	0.0324338	0.00811111	0.124944	0.0253	0.0304	0.0108
chr16:50425615-50425626	neg_1	chr16:50425500-50426001	-0.376631933796602	125	0.00973461	0.00365936	-0.18191	0.0529161	0.442091	0.563273	NA	0.0395	0.247
chr16:50425719-50425736	pos_4	chr16:50425500-50426001	0.354906757181955	15	0.0390386	-0.0217968	0.1255	1.11792	0.998824	0.903588	0.000294	0.00176	0.0059
chr16:50425750-50425760	pos_0	chr16:50425500-50426001	0.415833187390961	0	0.072523	-0.0477318	0.273769	1.63552	0.9997	1.1656	NA	1.47e-05	0.0431
chr16:50425762-50425773	neg_1	chr16:50425500-50426001	-0.35465838949704	-12	0.0122482	-7.89382e-05	-0.126423	0.301318	0.256727	0.159727	NA	0.0694	0.253
chr16:50425788-50425805	neg_0	chr16:50425500-50426001	-0.367508154687474	-38	0.0677932	-0.0482694	-0.472337	2.35813	0.950412	0.714059	1.49e-05	0.000492	0.0956
chr16:50425838-50425852	neg_2	chr16:50425500-50426001	-0.327274695774127	-88	0.0231423	-0.00358173	-0.0989892	0.0280914	0.771357	0.593357	0.122	0.0211	0.0358
chr16:50425854-50425865	neg_1	chr16:50425500-50426001	-0.342998796579028	-104	0.0183407	-0.000660116	-0.170329	0.337583	0.289364	0.415636	NA	0.0613	0.0422
chr16:50425893-50425906	neg_6	chr16:50425500-50426001	-0.437668542074249	-143	0.0208953	-0.00194082	-0.207758	0.182079	0.821	0.744154	0.276	0.017	0.0407
chr16:50425988-50425998	pos_0	chr16:50425500-50426001	0.473268899413505	-238	0.00154833	-0.00507635	0.334882	0.541791	0.0098	-0.1209	NA	0.000204	0.0441
chr16:50429948-50429958	pos_0	chr16:50430195-50430696	0.482214980834284	488	-0.00131487	-0.00239618	0.257556	0.179051	4e-04	-0.0306	NA	4.46e-05	0.0333
chr16:50429977-50429988	neg_1	chr16:50430195-50430696	-0.40181054375785	458	0.00203333	-0.000393521	-0.207686	0.0357522	0.007	-0.0453636	NA	0.0127	0.0359
chr16:50430385-50430396	neg_1	chr16:50430195-50430696	-0.328482747042434	50	0.0193334	-0.0115634	-0.126681	0.0564972	0.483727	0.445455	NA	0.0523	0.284
chr16:50430407-50430418	neg_1	chr16:50430195-50430696	-0.343377971066933	28	0.0346507	-0.0127491	-0.18203	0.363397	0.307364	-0.0450909	NA	0.0273	0.0751
chr16:50430422-50430439	neg_0	chr16:50430195-50430696	-0.373733284466117	7	0.0771615	-0.12088	-0.195848	1.55382	0.984353	0.839059	9.4e-06	0.00176	0.146
chr16:50430595-50430605	pos_0	chr16:50430195-50430696	0.414732499940924	-150	0.00425857	-0.00174642	0.27633	0.0349858	0.0415	0.2077	NA	9.81e-05	0.0811
chr16:50462735-50462752	neg_0	chr16:50462464-50463230	-0.341170512625908	-21	0.016663	-0.0422042	-0.133001	0.308109	0.00570588	0.0494118	1.64e-05	0.00029	0.0624
chr16:50462777-50462788	neg_1	chr16:50462464-50463230	-0.402148446050743	-63	0.0285709	-0.0043817	-0.276213	0.135045	0.000636364	-0.301091	NA	0.0656	0.13
chr16:50462943-50462961	pos_3	chr16:50462464-50463230	0.326545244297501	19	0.00756945	0.00128375	0.119071	0.0143321	0.00472222	0.0227778	0.00192	0.00111	0.104
chr16:50463027-50463038	neg_1	chr16:50462464-50463230	-0.402447841542392	-48	0.0620344	0.00346444	-0.263539	0.0618577	0.00218182	-0.0744545	NA	0.0269	0.413
chr16:50505542-50505559	pos_4	chr16:50505976-50506477	0.306302306368056	668	5.21005e-06	0.00349004	0.108513	0	0.0973529	0.141647	0.000264	0.00155	0.04
chr16:50505733-50505751	pos_3	chr16:50505976-50506477	0.314330901739217	476	0.00417369	0.000903037	0.188285	0.0561627	0.001	-0.108222	0.000881	7.13e-05	0.0526
chr16:50506195-50506209	neg_2	chr16:50505976-50506477	-0.415211372408967	18	0.0227437	-0.00871621	-0.139872	0.0361444	0.303357	0.227143	0.0936	0.0064	0.103
chr16:50506233-50506244	neg_1	chr16:50505976-50506477	-0.376689441181592	-7	0.0266236	3.25116e-06	-0.259298	0.114825	0.00754545	0.0385455	NA	0.0484	0.248
chr16:50506260-50506270	pos_0	chr16:50505976-50506477	0.411191658218214	-34	0.0164671	-0.0329208	0.121207	0.36497	0.0012	-0.2346	NA	0.000236	0.00865
chr16:50506311-50506322	neg_1	chr16:50505976-50506477	-0.35792339181892	-85	0.0069669	0.0041474	-0.184458	0.0368401	0.309091	0.284182	NA	0.0903	0.159
chr16:50506350-50506361	neg_1	chr16:50505976-50506477	-0.326555954302438	-124	-0.000347628	0.00286219	-0.0898323	0.00717285	0.0247273	0.118455	NA	0.0452	0.0615
chr16:51067429-51067439	pos_0	chr16:51067258-51067759	0.407410879924438	70	0.00376351	-0.00753975	0.127736	0.0341222	0.0017	0.1682	NA	0.000141	0.144
chr16:51307531-51307541	pos_0	chr16:51307236-51307737	0.404124593562938	-45	0.0146735	-0.0311573	0.252311	0.214028	0.0019	-0.0084	NA	0.000648	0.0158
chr16:51312001-51312019	pos_3	chr16:51312280-51312781	0.309550794281005	512	0.000853894	-0.000541313	0.282281	0	0.00938889	-0.100278	0.00105	1.47e-05	0.118
chr16:51312378-51312388	pos_0	chr16:51312280-51312781	0.491146989333589	143	0.0267432	-0.0208416	0.571948	0	0.9906	0.9328	NA	1.47e-05	0.108
chr16:51312574-51312588	pos_1	chr16:51312280-51312781	0.344229881853188	-44	0.0258944	-0.0696763	0.190687	0	0.982429	0.7025	0.164	0.21	0.0746
chr16:51312832-51312843	neg_1	chr16:51312280-51312781	-0.415792711139084	-302	0.00842236	0.0069297	-0.126584	0	1	1.12564	NA	0.0554	0.0134
chr16:5151129-5151146	neg_0	chr16:5150903-5151404	-0.336637609302248	8	0.0797231	-0.0364991	-0.237655	0.59648	0.002	0.0165882	0.00094	0.0174	0.092
chr16:5151154-5151165	neg_1	chr16:5150903-5151404	-0.459251561075236	-1	0.0816999	0.0130548	-0.406955	0.365209	0.00154545	-0.263455	NA	0.031	0.241
chr16:5151266-5151284	pos_3	chr16:5150903-5151404	0.295534315215199	-113	-0.0040358	-0.00223151	0.25495	0.00803489	0.000444444	-0.186278	0.000277	0.000765	0.0738
chr16:5151482-5151492	pos_0	chr16:5150903-5151404	0.433006293513486	-329	-0.00310658	-0.000512528	0.304651	0.0213766	0.0052	-0.0488	NA	0.000218	0.0373
chr16:5151662-5151672	pos_0	chr16:5150903-5151404	0.444686253929116	-509	0.00126374	-0.0061852	0.245459	0	0.0363	0.2467	NA	3.26e-05	0.0935
chr16:51597265-51597275	pos_0	chr16:51597274-51597775	0.482759815686611	250	0.00334014	-0.00590382	0.303638	0.204458	0.1345	0.169	NA	0.000167	0.0738
chr16:51597302-51597316	pos_1	chr16:51597274-51597775	0.306464869218542	209	-0.00642233	-0.000173956	0.149715	0.130358	0.0383571	-0.0143571	0.0588	0.0759	0.0404
chr16:51597515-51597532	neg_0	chr16:51597274-51597775	-0.372392095672958	0	0.0980785	-0.105322	-0.417669	1.13419	0.00741176	-0.214059	1.41e-05	0.000381	0.0684
chr16:51658559-51658575	pos_2	chr16:51658286-51658787	0.289618035369449	-23	0.0601541	-0.080817	0.141907	0.393931	0.996188	0.751062	7.19e-05	0.000236	0.0977
chr16:51674733-51674744	neg_1	chr16:51674453-51674954	-0.382957285411438	-30	0.0144918	0.00741846	-0.241344	0.0910789	0.998545	0.893545	NA	0.0361	0.0235
chr16:51674788-51674802	neg_2	chr16:51674453-51674954	-0.390671807913788	-85	0.015255	0.00480175	-0.221874	0.115067	0.997286	1.01171	0.0306	0.0435	0.11
chr16:51674848-51674865	neg_0	chr16:51674453-51674954	-0.414694309547036	-145	0.0772426	-0.0243727	-0.618351	0.969788	0.999941	1.14665	1.9e-06	1.47e-05	0.171
chr16:51989858-51989869	neg_1	chr16:51989629-51990130	-0.411319107811419	11	0.0879013	0.0113433	-0.3683	0.368559	0.0648182	0.246273	NA	0.0427	0.0361
chr16:51989911-51989929	pos_3	chr16:51989629-51990130	0.302015091930015	-32	0.038362	-0.0275967	0.0966835	0.394693	0.845667	0.720611	7.1e-05	8.6e-05	0.0656
chr16:51989998-51990014	pos_2	chr16:51989629-51990130	0.304126997823961	-119	-0.00330604	-0.00287245	0.0836773	0.0251656	0.002625	-0.2055	0.00025	0.0031	0.0774
chr16:51990079-51990090	neg_1	chr16:51989629-51990130	-0.449513462129338	-200	0.0124093	0.0065812	-0.113222	0.00928643	0.00163636	-0.212545	NA	0.053	0.0395
chr16:52206554-52206565	neg_1	chr16:52206331-52206832	-0.371297361305842	17	0.13793	-0.0147633	-0.395572	0.133042	0	-0.470727	NA	0.0127	0.0619
chr16:52206628-52206642	neg_2	chr16:52206331-52206832	-0.388967378871928	-47	0.0343227	-0.00956617	-0.130279	0.0494509	0.04	0.288429	0.248	0.0703	0.047
chr16:52435276-52435290	pos_1	chr16:52435503-52436004	0.337359046081332	464	-0.000288738	-0.00130845	0.135853	0.0755463	0.0990714	0.119286	0.339	0.0556	0.055
chr16:52435486-52435500	pos_1	chr16:52435503-52436004	0.363156265568683	254	-0.000284968	-0.000812714	0.115206	0.00589193	0.625929	0.385786	0.333	0.158	0.04
chr16:52435798-52435809	neg_1	chr16:52435503-52436004	-0.352442173422269	-45	0.0970335	0.00469018	-0.224697	0.203583	1	1.14145	NA	0.0271	0.0554
chr16:52436017-52436027	pos_0	chr16:52435503-52436004	0.401893569410744	-264	-0.00198473	-0.00166018	0.11578	0.015403	0.9864	0.8958	NA	5.93e-05	0.0305
chr16:52436056-52436070	pos_1	chr16:52435503-52436004	0.366568347368073	-303	0.000741048	-0.00376197	0.116718	0.0207853	0.999429	0.817	0.358	0.0269	0.0798
chr16:52446415-52446429	pos_1	chr16:52446165-52446666	0.416282404464643	0	0.0601236	-0.0838743	0.561628	0.520237	0.997786	0.854929	0.149	0.198	0.383
chr16:52446449-52446459	pos_0	chr16:52446165-52446666	0.420312018535566	-34	-0.00037023	-0.0233812	0.573758	0.118456	0.9719	1.0013	NA	0.000524	0.128
chr16:52446477-52446491	pos_1	chr16:52446165-52446666	0.431270324060678	-62	0.0522398	-0.0513229	0.441971	0.40646	0.745214	0.451071	0.313	0.19	0.0832
chr16:52446652-52446662	pos_0	chr16:52446165-52446666	0.468190490899046	-237	-0.00179877	-0.00240223	0.149057	0.00497521	0.024	0.3635	NA	0.000126	0.0559
chr16:52451113-52451123	pos_0	chr16:52450870-52451371	0.534430659415862	0	0.0566706	-0.0415535	0.23634	0.493519	0.9992	0.7337	NA	3.26e-05	0.109
chr16:52451124-52451135	neg_1	chr16:52450870-52451371	-0.382929515018753	-4	0.02449	0.00115844	-0.113231	0.0301978	0.976182	0.612273	NA	0.134	0.0597
chr16:52451201-52451218	neg_0	chr16:52450870-52451371	-0.394358924037653	-81	0.0747244	-0.0454353	-0.531839	0.835311	0.972412	0.990588	4.48e-05	9.81e-05	0.126
chr16:52707653-52707671	pos_3	chr16:52707584-52708838	0.305182580395178	164	0.00157	-0.000644028	0.150768	0.0163109	0.00288889	0.0317778	0.0272	1.47e-05	0.142
chr16:52708167-52708184	neg_0	chr16:52707584-52708838	-0.420370759178107	-45	0.0612453	-0.0409966	-0.636146	0.843581	1	1.16812	5.31e-07	4.46e-05	0.0986
chr16:52708533-52708543	pos_0	chr16:52707584-52708838	0.500742132092902	45	0.0093663	-0.0208648	0.135101	0.0448015	1	1.0568	NA	1.47e-05	0.0506
chr16:52813130-52813140	pos_0	chr16:52813118-52814113	0.476959014547704	229	-0.00266571	0.000627756	0.237485	0	0.0063	0.1734	NA	1.47e-05	0.0601
chr16:52813186-52813202	pos_2	chr16:52813118-52814113	0.310377962231098	167	-0.00205388	0.000231557	0.102078	0	0.0033125	0.032	0.000168	0.000455	0.00747
chr16:52813843-52813857	pos_1	chr16:52813118-52814113	0.340109656568949	6	0.0642986	-0.0453897	0.13861	1.00513	0.0262143	0.288429	0.0589	0.00717	0.0431
chr16:52813879-52813889	pos_0	chr16:52813118-52814113	0.417631824380334	-17	0.0138524	-0.0183253	0.3431	0.338634	0.004	0.1132	NA	0.000305	0.0238
chr16:52814267-52814277	pos_0	chr16:52813118-52814113	0.515013656230691	-405	0.00656913	0.000511849	0.141351	0.0770626	4e-04	-0.1997	NA	1.47e-05	0.0571
chr16:53014467-53014477	pos_0	chr16:53014315-53014816	0.427624455647038	89	0.00146932	-0.00809016	0.15733	0.0536686	0.0239	0.000900011	NA	0.00198	0.0344
chr16:53014540-53014550	pos_0	chr16:53014315-53014816	0.407796700874252	16	0.00733059	-0.0199816	0.180753	0.125315	0.2277	0.4367	NA	9.81e-05	0.0731
chr16:53035493-53035506	neg_6	chr16:53034825-53035731	-0.448706934294406	-13	0.10662	-0.0135232	-0.22413	0.0521585	0.0316154	0.192	0.258	0.0141	0.0578
chr16:53035543-53035561	neg_3	chr16:53034825-53035731	-0.383313680702779	-63	0.0796151	0.00267759	-0.491635	0.212804	0.05	0.169778	0.018	0.0374	0.0165
chr16:53035672-53035690	pos_3	chr16:53034825-53035731	0.335560312496992	-192	-0.00473673	-0.000272671	0.123049	0.00316943	0.0765556	0.169722	0.0267	0.00029	0.00675
chr16:53045319-53045329	pos_0	chr16:53045146-53045647	0.45837074217144	68	0.0154932	-0.0542304	0.395695	0.196429	0.0287	0.1548	NA	3.26e-05	0.101
chr16:53045358-53045374	pos_2	chr16:53045146-53045647	0.321368547061999	23	0.0238997	-0.068181	0.356564	0.249187	0.247812	0.182813	5.65e-05	0.000305	0.133
chr16:53045388-53045404	pos_2	chr16:53045146-53045647	0.320819559957039	0	0.0102028	-0.0404227	0.130309	0.109432	0.0075625	0.321625	0.000262	0.000356	0.0323
chr16:53045645-53045663	neg_3	chr16:53045146-53045647	-0.300552524610483	-249	-0.000922274	0.00151879	-0.196886	0.0209463	0.00444444	0.0723889	0.0193	0.0174	0.0309
chr16:53045694-53045705	neg_1	chr16:53045146-53045647	-0.416918617899245	-298	0.0349272	0.0231566	-0.182351	0.0415719	0.00163636	-0.352091	NA	0.0534	0.305
chr16:53098761-53098779	pos_3	chr16:53099371-53099872	0.352231558854037	340	-0.000329899	-0.0120831	0.106796	0	0.141611	0.351278	0.000138	0.000524	0.0485
chr16:53099541-53099555	neg_2	chr16:53099371-53099872	-0.328050428340645	67	0.0175901	-0.0082532	-0.184233	0.00770269	0.9035	0.8855	0.0169	0.00167	0.0454
chr16:53099623-53099637	neg_2	chr16:53099371-53099872	-0.344748999432541	-2	0.023571	0.00139957	-0.127874	0.0197278	0.930714	0.605143	NA	0.019	0.0619
chr16:53529709-53529727	pos_3	chr16:53530031-53530532	0.290121860499787	555	0.000246469	-0.000452571	0.103524	0	0.997556	0.895833	0.0078	0.0038	0.0569
chr16:53530242-53530253	neg_1	chr16:53530031-53530532	-0.398350872151779	29	0.0393648	-0.00883952	-0.346935	0.1145	0.999818	1.12155	NA	0.0101	0.134
chr16:53530429-53530440	neg_1	chr16:53530031-53530532	-0.378630386731591	-148	0.00426857	0.00716886	-0.111038	0.0428721	0.982818	0.967727	NA	0.0526	0.306
chr16:53530660-53530674	pos_1	chr16:53530031-53530532	0.392246910167951	-379	0.00134673	0.000590652	0.151794	0.00165856	0.00385714	0.152643	0.0307	0.0354	0.0196
chr16:53675698-53675715	neg_0	chr16:53675484-53676401	-0.346896575625671	20	0.0269943	-0.0244744	-0.16572	0.205419	0.999882	1.05894	2.72e-05	0.000167	0.198
chr16:53675743-53675754	neg_1	chr16:53675484-53676401	-0.358018559827851	-9	0.0309529	0.00640738	-0.101795	0.0154017	0.999636	0.994818	NA	0.00609	0.0626
chr16:53676126-53676144	pos_3	chr16:53675484-53676401	0.376617193545691	7	0.0167008	-0.0574621	0.761956	0.187087	1	1.13672	0.000727	3.26e-05	0.0437
chr16:53692525-53692539	pos_1	chr16:53692346-53692847	0.393244678358595	58	0.0170063	-0.0466696	0.358059	0.181581	1	1.19129	0.0103	0.017	0.0917
chr16:53692617-53692635	pos_3	chr16:53692346-53692847	0.313257936024401	-21	0.0127192	-0.0484758	0.907995	0.136942	1	1.11144	0.000109	0.000126	0.0124
chr16:53937295-53937309	pos_1	chr16:53937138-53937639	0.345289261994402	80	0.0217113	-0.0354158	0.107646	0.261478	1	1.14571	0.189	0.0588	0.0368
chr16:53937399-53937412	neg_6	chr16:53937138-53937639	-0.433868047653153	-11	0.0159008	-0.000930988	-0.125756	0.0506431	0.998769	0.879154	0.279	0.0141	0.098
chr16:53937432-53937445	neg_6	chr16:53937138-53937639	-0.425859727941971	-44	0.0307448	-0.00601746	-0.143248	0.0394361	0.997923	1.02685	0.271	0.0141	0.0835
chr16:53937662-53937672	pos_0	chr16:53937138-53937639	0.46684619142843	-274	-0.00287149	-0.0104142	0.368855	0.0436876	1	1.107	NA	4.46e-05	0.0156
chr16:53937763-53937777	pos_1	chr16:53937138-53937639	0.362126020267955	-375	0.00608709	-0.00633604	0.258102	0.245243	1	1.12571	0.276	0.238	0.123
chr16:53992226-53992240	pos_1	chr16:53991956-53992457	0.389150958332507	-20	0.0582181	-0.0585264	0.171818	0.30643	0.940857	0.549714	0.114	0.0354	0.0397
chr16:53992652-53992662	pos_0	chr16:53991956-53992457	0.421493590138223	-446	-0.00124638	0.0014451	0.118674	0.00375912	0.1539	0.5463	NA	0.00111	0.0134
chr16:54021947-54021957	pos_0	chr16:54022064-54022565	0.413958317795894	358	-0.000887587	-0.00359802	0.161673	0	9e-04	-0.0672	NA	0.000126	0.0615
chr16:54022019-54022029	pos_0	chr16:54022064-54022565	0.474857527186425	286	-0.000870909	-0.00125299	0.207913	0	0.6146	0.5806	NA	0.000167	0.0604
chr16:54022252-54022269	neg_0	chr16:54022064-54022565	-0.360542361959229	46	0.0418028	-0.0547773	-0.264977	0.797838	0.988588	1.01688	1.48e-05	0.000218	0.0224
chr16:54022472-54022486	pos_1	chr16:54022064-54022565	0.345678636769006	-158	0.0435166	-0.031311	0.109846	0.572667	1	1.18957	0.257	0.127	0.0196
chr16:54069231-54069245	neg_2	chr16:54069023-54069524	-0.361969671914779	29	0.0138461	-0.00344476	-0.147354	0	0.528929	0.4685	0.382	0.0725	0.0256
chr16:54069284-54069298	pos_1	chr16:54069023-54069524	0.312419548416161	-11	0.00440623	-0.0351846	0.0843342	0	0.867714	0.614214	0.207	0.125	0.143
chr16:54069383-54069397	pos_1	chr16:54069023-54069524	0.352205134800498	-110	0.00450388	-0.00569744	0.216093	0	0.00414286	0.0429286	NA	0.0591	0.00856
chr16:54069908-54069922	pos_1	chr16:54069023-54069524	0.394023535947645	-635	0.00285761	-0.0279342	0.16229	0	0.0659286	0.339571	0.125	0.103	0.251
chr16:54087241-54087258	neg_0	chr16:54086870-54087371	-0.391722717550437	-121	0.0827997	-0.0585632	-0.767733	0.988235	0.840529	0.836294	4.42e-07	3.26e-05	0.136
chr16:54093464-54093478	neg_2	chr16:54093275-54093776	-0.338466994008446	48	0.0408524	-0.00476285	-0.147772	0.0136148	0.998286	0.743214	0.0384	0.00637	0.0524
chr16:54093666-54093676	pos_0	chr16:54093275-54093776	0.45003301539414	-141	0.0383902	-0.0246544	0.146755	0.0751217	0.9998	1.0836	NA	0.000167	0.0642
chr16:54126064-54126075	neg_1	chr16:54125935-54126436	-0.389862628259492	111	0.0217208	0.015976	-0.394892	0.0546429	0.00127273	-0.0434545	NA	0.0944	0.227
chr16:54126180-54126194	pos_1	chr16:54125935-54126436	0.325034783098257	0	-0.00938531	-0.0311717	0.229227	0.0550692	0.000285714	-0.285429	0.0127	0.12	0.198
chr16:54126207-54126217	pos_0	chr16:54125935-54126436	0.515265225503735	-22	0.03831	-0.0929668	0.378864	0.346641	0	-0.2925	NA	1.47e-05	0.0518
chr16:54126233-54126247	pos_1	chr16:54125935-54126436	0.33533864178817	-48	0.0131896	-0.0397434	0.297266	0.108522	0.00535714	0.1155	0.122	0.0559	0.13
chr16:54158323-54158333	pos_0	chr16:54158726-54159227	0.439940357162329	644	-0.00161878	0.000274724	0.208537	0	0.1519	0.0987	NA	0.000305	0.0135
chr16:54158444-54158462	pos_3	chr16:54158726-54159227	0.296944546693855	515	-0.00117034	0.000252648	0.101343	0	0.0175	-0.122556	0.0296	0.000648	0.0649
chr16:54158847-54158865	pos_3	chr16:54158726-54159227	0.337814475516783	112	0.00317915	-0.043001	0.585112	0.00846044	0.00983333	0.218444	0.013	0.000603	0.0249
chr16:54158880-54158891	neg_1	chr16:54158726-54159227	-0.366941140951612	86	0.00834975	-0.00547591	-0.20753	0.0185619	0.000909091	-0.221	NA	0.0452	0.168
chr16:54158970-54158983	neg_6	chr16:54158726-54159227	-0.479170367857305	0	0.0551773	-0.0153616	-0.201972	0.00708691	0.00638462	0.0762308	NA	0.0259	0.107
chr16:54175971-54175981	pos_0	chr16:54176295-54176796	0.443957006036432	565	0.00381949	-7.96616e-05	0.154863	0.0849379	1	1.1278	NA	0.000126	0.0743
chr16:54176587-54176601	neg_2	chr16:54176295-54176796	-0.364183651485024	-42	0.0254488	-0.00695178	-0.197848	0.0658451	0.926857	0.744571	0.0626	0.0148	0.0382
chr16:54176762-54176772	pos_0	chr16:54176295-54176796	0.460131225255403	-217	0.00722933	-0.00863533	0.227872	0.142539	1	1.173	NA	0.000167	0.0701
chr16:54176812-54176825	neg_9	chr16:54176295-54176796	-0.415314180383374	-267	0.00619501	0.00165689	-0.164909	0.00251392	0.958846	0.976154	NA	0.0562	0.0441
chr16:54178529-54178540	neg_1	chr16:54178042-54179130	-0.433317148810388	143	0.0261208	0.0187069	-0.194946	0.0193372	0.999818	0.918	NA	0.0378	0.319
chr16:54238984-54238998	pos_1	chr16:54239395-54239896	0.35461422527029	648	-0.000275277	0.000762837	0.145159	0	0.0868571	0.00878571	0.227	0.0983	0.0595
chr16:54239653-54239663	pos_0	chr16:54239395-54239896	0.52093565292258	-8	0.0495596	-0.0792603	0.432591	0.61041	0.0492	0.5195	NA	1.47e-05	0.0595
chr16:54239826-54239844	pos_3	chr16:54239395-54239896	0.340512074657814	-181	0.0176603	-0.0117336	0.221018	0.0965663	0.491944	0.446889	0.000125	1.47e-05	0.0672
chr16:54431165-54431175	pos_0	chr16:54430704-54431749	0.434815453483905	58	-0.00340994	-0.000828147	0.239491	0	0.6188	0.4216	NA	3.26e-05	0.0546
chr16:54431458-54431476	neg_3	chr16:54430704-54431749	-0.305147589756297	23	0.00857147	0.00228579	-0.167786	0.0232907	0.999722	0.874833	0.0103	0.024	0.0565
chr16:54431528-54431545	neg_0	chr16:54430704-54431749	-0.380504189565322	-30	0.0295738	-0.0343994	-0.166678	0.443069	1	1.12994	3e-05	0.0017	0.0779
chr16:54431751-54431761	pos_0	chr16:54430704-54431749	0.429282828919311	-253	0.000521371	-5.44548e-05	0.21162	0.0547416	0.7939	0.5809	NA	0.000248	0.0405
chr16:54451892-54451906	pos_1	chr16:54452289-54452790	0.323608108423801	634	-0.000827337	-0.000430128	0.0852639	0	0.018	-0.0828571	0.136	0.155	0.0441
chr16:54452319-54452337	pos_3	chr16:54452289-54452790	0.272621509709382	203	0.000409817	-0.000803093	0.112237	0	0.990667	0.818278	0.0174	0.00356	0.0718
chr16:54452403-54452413	pos_0	chr16:54452289-54452790	0.433319055437296	127	0.00033096	-0.0162959	0.420187	0	0.9774	0.8362	NA	0.000278	0.0266
chr16:54452432-54452448	pos_2	chr16:54452289-54452790	0.357793270905213	92	0.0337221	-0.046896	0.160772	0	0.9995	1.04875	0.00012	0.0159	0.0563
chr16:54452579-54452590	neg_1	chr16:54452289-54452790	-0.450665409301288	-40	0.00968668	0.0097091	-0.154594	0	0.00918182	0.149818	NA	0.042	0.00966
chr16:54452735-54452745	pos_0	chr16:54452289-54452790	0.453920457911791	-196	0.00416878	-0.0176021	0.17935	0	0.0034	-0.4657	NA	0.000536	0.0701
chr16:54459997-54460014	pos_4	chr16:54459487-54460737	0.376096492244749	42	0.0286796	-0.0347502	0.0973807	0	1	1.126	0.000912	0.00632	0.0102
chr16:54460083-54460100	neg_0	chr16:54459487-54460737	-0.374173619729174	-28	0.0611466	-0.0779717	-0.423833	0	1	1.18412	8.52e-06	0.000305	0.0283
chr16:54460272-54460286	pos_1	chr16:54459487-54460737	0.318763831351504	201	0.00424918	-0.00125405	0.138733	0	1	1.15671	0.201	0.033	0.0344
chr16:54467968-54467982	pos_1	chr16:54467699-54468478	0.372769618821256	-19	0.0223445	-0.0659746	0.27124	0.177932	1	1.20029	0.115	0.0732	0.119
chr16:54468658-54468668	pos_0	chr16:54467699-54468478	0.44962016691629	-431	-0.00135198	0.00187712	0.178682	0	0.0024	0.1034	NA	0.000305	0.037
chr16:54474733-54474749	pos_2	chr16:54474637-54475138	0.283247840842027	139	0.000801285	-0.00293364	0.119028	0.0436073	0.080625	0.2245	9.86e-05	0.000305	0.0487
chr16:54474893-54474910	neg_0	chr16:54474637-54475138	-0.375650276703854	-6	0.144213	-0.109619	-0.36327	1.42909	0.996765	0.806176	8.78e-06	0.000204	0.101
chr16:54475565-54475579	pos_1	chr16:54475189-54475690	0.416474528954247	-126	0.023961	-0.0191089	0.179488	0.45088	0.00314286	0.144929	0.257	0.0619	0.0758
chr16:54477934-54477944	pos_0	chr16:54477712-54478213	0.401908474035843	19	0.00228038	-0.0113323	0.110493	0.0384391	0.0275	0.3276	NA	0.000455	0.0105
chr16:54477964-54477974	pos_0	chr16:54477712-54478213	0.486394022955775	-2	0.00838961	-0.0348312	0.514417	0.109773	0.0079	0.0947	NA	0.000278	0.017
chr16:54477980-54477996	pos_2	chr16:54477712-54478213	0.314573479508838	-18	0.0599381	-0.0894861	0.139896	0.237761	0.750875	0.599375	4.2e-05	0.00263	0.207
chr16:54478011-54478029	pos_3	chr16:54477712-54478213	0.327659654937014	-49	0.0246904	-0.0415912	0.322098	0.108243	0.0836667	0.363444	0.000386	0.00117	0.00994
chr16:54602504-54602514	pos_0	chr16:54602693-54603194	0.406928907070441	430	0.00513532	-0.0041703	0.123323	0.0999048	0.0718	0.4908	NA	5.93e-05	0.0427
chr16:54602785-54602795	pos_0	chr16:54602693-54603194	0.453767464022329	149	0.00981834	-0.00746307	0.148475	0.129138	0.9644	1.0188	NA	5.93e-05	0.03
chr16:54602900-54602917	neg_0	chr16:54602693-54603194	-0.382313018520961	27	0.0709675	-0.067438	-0.183235	0.829771	0.997059	1.13235	3.28e-05	0.000666	0.0573
chr16:54632557-54632577	neg_4	chr16:54632572-54633073	-0.320502218071418	246	0.00260648	0.000150397	-0.136327	0.0103368	0.9999	1.1237	0.015	0.04	0.00494
chr16:54632833-54632850	neg_0	chr16:54632572-54633073	-0.377913996106874	-11	0.0945459	-0.0865254	-0.522188	0.783614	1	1.09612	3.55e-05	0.000524	0.0178
chr16:54632882-54632894	neg_5	chr16:54632572-54633073	-0.406441601418187	-60	0.0317512	-0.00300996	-0.1128	0.0153679	1	1.0595	NA	0.183	0.0858
chr16:54633040-54633050	pos_0	chr16:54632572-54633073	0.418223317784963	-218	-0.00321551	0.000290775	0.13652	0.0301958	0.0828	0.341	NA	0.000765	0.0175
chr16:54689543-54689553	pos_0	chr16:54689322-54689823	0.405803777362687	20	-0.00291031	-0.0145449	0.200702	0.0945616	0.002	-0.1397	NA	0.000278	0.00664
chr16:54689631-54689647	pos_2	chr16:54689322-54689823	0.289016677059958	-59	0.010148	-0.0520988	0.137074	0.0488092	0.86225	0.723438	0.000154	0.00737	0.0139
chr16:54689703-54689717	pos_1	chr16:54689322-54689823	0.32953365256527	-131	0.00336839	-0.0274662	0.278344	0.044398	0.12	0.4405	0.17	0.0568	0.181
chr16:54689723-54689739	pos_2	chr16:54689322-54689823	0.339162290435975	-151	0.016848	-0.0385594	0.253304	0.0729819	0.0673125	0.254125	4.18e-05	0.000108	0.0239
chr16:54778219-54778236	neg_0	chr16:54777988-54778489	-0.386895093161609	3	0.086533	-0.0855776	-0.461358	0	0.00205882	0.0936471	4.87e-06	0.000167	0.0316
chr16:54778488-54778499	neg_1	chr16:54777988-54778489	-0.367926806296841	-250	0.00395411	0.00384411	-0.176712	0	0.00254545	-0.271182	NA	0.0427	0.298
chr16:54817155-54817169	pos_1	chr16:54816897-54818321	0.37081146025508	-8	0.0411459	-0.0183976	0.256849	0.466706	0.00128571	-0.0726429	0.189	0.128	0.315
chr16:54817190-54817200	pos_0	chr16:54816897-54818321	0.465688992053058	-43	-0.000770288	-0.00659876	0.271552	0.100882	0.009	0.1744	NA	0.000648	0.0171
chr16:54817685-54817695	pos_0	chr16:54816897-54818321	0.457995486111347	-75	0.0178348	-0.00202837	0.318649	0.0629025	0.9996	0.7573	NA	0.000167	0.0373
chr16:54817898-54817908	pos_0	chr16:54816897-54818321	0.434464135664267	163	-0.00230874	-0.00170848	0.187374	0	0.9892	0.5475	NA	0.000126	0.0427
chr16:54838003-54838020	neg_0	chr16:54837875-54838376	-0.377130088597798	106	0.0290936	-0.0400938	-0.147759	0.0870204	0.999235	1.11729	2.16e-05	0.00359	0.0331
chr16:54838089-54838103	pos_1	chr16:54837875-54838376	0.352012779550826	23	0.0216403	-0.0600739	0.315824	0.0391721	1	1.07464	0.086	0.0021	0.117
chr16:54838181-54838195	pos_1	chr16:54837875-54838376	0.336472131342353	-56	0.0130284	-0.0138549	0.206963	0.0274598	0.964857	0.896786	0.00451	0.0154	0.116
chr16:54951562-54951582	neg_4	chr16:54951604-54952105	-0.334510504074027	273	0.00478282	-0.000531793	-0.17384	0.00285196	0.0221	-0.1231	0.00169	0.0114	0.0132
chr16:54951800-54951817	neg_0	chr16:54951604-54952105	-0.374135699179791	38	0.0699976	-0.099981	-0.429297	0.648572	0.00682353	0.0671765	5.5e-06	0.000126	0.0743
chr16:54951832-54951843	neg_1	chr16:54951604-54952105	-0.335844278095242	12	0.060806	-0.00538761	-0.229254	0.154321	0.0135455	0.288273	NA	0.0524	0.0892
chr16:54951897-54951909	neg_5	chr16:54951604-54952105	-0.501150547395791	-43	0.0135315	-0.00313425	-0.18247	0.00225922	0.0216667	0.272333	NA	0.0103	0.00941
chr16:54952313-54952323	pos_0	chr16:54951604-54952105	0.447471516128585	-459	-0.00123927	0.000719953	0.169873	0	0.001	-0.1838	NA	0.000765	0.0269
chr16:55263172-55263189	neg_0	chr16:55263003-55263504	-0.386491743306961	65	0.0809646	-0.101691	-0.260001	1.72386	0.964882	0.902529	1.79e-06	0.000315	0.054
chr16:55263309-55263327	pos_3	chr16:55263003-55263504	0.325142969703537	-56	0.00450758	-0.0282868	0.431624	0.175224	0.606278	0.614056	0.0152	4.46e-05	0.126
chr16:55263432-55263450	pos_3	chr16:55263003-55263504	0.318239801602298	-179	-0.000207527	-0.000375456	0.176211	0.0502312	0.00733333	0.023	0.00163	0.000315	0.1
chr16:55282207-55282227	neg_4	chr16:55282312-55282813	-0.312966309119585	336	-0.000383091	0.000271523	-0.0974808	0.00175137	0.0068	0.1672	0.00119	0.00326	0.0483
chr16:55282527-55282541	neg_2	chr16:55282312-55282813	-0.336641601852655	22	0.0222876	-0.0190921	-0.120566	0.186607	0.000428571	-0.2505	0.103	0.0595	0.0243
chr16:55282560-55282577	neg_0	chr16:55282312-55282813	-0.389399640346703	0	0.0838214	-0.0942434	-0.613066	1.31529	0.00147059	0.0758824	3.46e-06	0.000167	0.0559
chr16:55282590-55282600	pos_0	chr16:55282312-55282813	0.468137143006209	-28	0.0050553	-0.0248672	0.251172	0.0918513	0.0166	-0.3438	NA	0.000278	0.0254
chr16:55342654-55342664	pos_0	chr16:55342662-55343163	0.425731465459021	249	-0.00246729	-0.00273414	0.309311	0.0169238	0.0035	-0.2646	NA	0.000126	0.0633
chr16:55342864-55342874	pos_0	chr16:55342662-55343163	0.459194134217356	39	0.0131523	-0.0229895	0.25246	0.194678	0.7918	0.7039	NA	5.93e-05	0.0466
chr16:55342891-55342908	neg_0	chr16:55342662-55343163	-0.33217155533727	5	0.0828043	-0.0850543	-0.163361	0.802554	0.0520588	0.341118	1.28e-05	0.000371	0.0631
chr16:55487062-55487072	pos_0	chr16:55487367-55487868	0.46754210392162	546	0.000555224	-0.00145895	0.12372	0	0.222	0.1349	NA	0.000204	0.0328
chr16:55487139-55487155	pos_2	chr16:55487367-55487868	0.336869829646938	463	0.0156129	-0.00995225	0.140038	0	0.154437	0.108188	1.88e-06	8.6e-05	0.161
chr16:55487604-55487618	neg_2	chr16:55487367-55487868	-0.323136432625062	0	0.0210772	-0.00980486	-0.180491	0.115322	0.987286	0.919	0.0996	0.00167	0.144
chr16:55487630-55487647	neg_0	chr16:55487367-55487868	-0.362365409378302	-13	0.0422636	-0.0733903	-0.4687	0.915457	0.994647	1.00159	1.13e-05	5.93e-05	0.0436
chr16:55487724-55487738	pos_1	chr16:55487367-55487868	0.331751624564839	-107	0.00181285	-0.00446799	0.087216	0.0568846	0.005	0.235571	NA	0.087	0.0593
chr16:55662035-55662053	pos_3	chr16:55661784-55662525	0.298755546316853	-1	-0.000526427	-0.00526137	0.152779	0.0541748	0.269722	0.505944	0.0154	0.000108	0.0866
chr16:55662093-55662111	pos_3	chr16:55661784-55662525	0.320021957524076	-59	0.00159166	-0.0184982	0.435543	0.0551135	0.00361111	0.0401111	0.00014	0.000371	0.0133
chr16:55662290-55662301	neg_1	chr16:55661784-55662525	-0.421197514873285	-16	0.0200997	0.0288376	-0.190442	0.119189	0.0501818	0.174182	NA	0.0524	0.0476
chr16:55662607-55662621	pos_1	chr16:55661784-55662525	0.428758346148937	165	0.0483253	-0.0556156	0.260034	0.552508	0.0351429	0.2205	0.0731	0.0417	0.0965
chr16:55662663-55662677	pos_1	chr16:55662535-55663036	0.384740202564132	109	0.0304264	-0.106141	0.25862	0.557225	0.00192857	0.157	0.228	0.108	0.139
chr16:55662683-55662701	pos_3	chr16:55662535-55663036	0.274675105929111	85	0.00857459	-0.0238445	0.167069	0.0744376	0.0102778	0.207667	0.000223	0.000248	0.0452
chr16:55662874-55662884	pos_0	chr16:55662535-55663036	0.493887278259663	-89	0.00918705	-0.00222483	0.241702	0.144613	0.3703	0.2924	NA	0.000204	0.0437
chr16:55690370-55690386	pos_2	chr16:55690307-55691261	0.322288972073646	172	0.00262523	-0.00401169	0.10406	0.0605941	0.00125	0.04325	2.33e-05	0.000438	0.0193
chr16:55690463-55690474	neg_1	chr16:55690307-55691261	-0.366470223012358	84	0.020412	0.00784198	-0.139038	0.0719866	0.00227273	0.140091	NA	0.053	0.0106
chr16:55690484-55690495	neg_1	chr16:55690307-55691261	-0.372069831222825	63	0.00504072	0.00358278	-0.145666	0.00955821	0.00663636	0.179909	NA	0.0441	0.0189
chr16:55690524-55690534	pos_0	chr16:55690307-55691261	0.489190787043247	24	0.0177026	-0.0418511	0.379211	0.192973	0	-0.3213	NA	4.46e-05	0.0277
chr16:55690997-55691014	neg_0	chr16:55690307-55691261	-0.359784905943182	0	0.0352005	-0.0475578	-0.459645	0.467646	0.00917647	0.148412	1.6e-05	3.26e-05	0.0229
chr16:55737165-55737182	neg_0	chr16:55736934-55737435	-0.419704775695067	3	0.0879989	-0.0650494	-0.470046	0.706041	0.000529412	-0.755235	6.32e-07	0.000971	0.0827
chr16:55746005-55746025	neg_4	chr16:55745962-55746463	-0.319913623489203	188	0.00270933	1.97589e-05	-0.111553	0.00543949	0.0023	-0.0651	0.0166	0.0212	0.0417
chr16:55746157-55746167	pos_0	chr16:55745962-55746463	0.411749208840925	46	0.00875356	-0.0159904	0.227668	0.0530341	0.0017	-0.3226	NA	0.000305	0.0192
chr16:55746196-55746208	neg_5	chr16:55745962-55746463	-0.428867995789717	5	0.0237479	-0.0066936	-0.11824	-0.00455302	0.003	0.01625	NA	0.00404	0.01
chr16:55746209-55746227	neg_3	chr16:55745962-55746463	-0.328688522650774	0	0.0575794	-0.0125956	-0.363286	0.0615965	0.00711111	0.155889	0.00207	0.00223	0.0167
chr16:55746235-55746252	neg_0	chr16:55745962-55746463	-0.372322942742812	-23	0.069356	-0.104587	-0.395156	0.384382	0.00870588	0.109176	1.76e-05	0.000524	0.0753
chr16:55746390-55746404	pos_1	chr16:55745962-55746463	0.384468613397906	-178	0.0394577	-0.0411028	0.226686	0.186907	0.00392857	0.0983571	0.363	0.208	0.0434
chr16:55746419-55746429	pos_0	chr16:55745962-55746463	0.497037324860636	-207	0.0298659	-0.0350033	0.388892	0.237162	0.0055	0.1433	NA	1.47e-05	0.058
chr16:56184653-56184663	pos_0	chr16:56184902-56185763	0.417527260118888	490	-0.00024227	-0.000324619	0.161822	0	0.0062	0.1662	NA	0.000438	0.0476
chr16:56184732-56184742	pos_0	chr16:56184902-56185763	0.402928153057658	411	-0.00152861	-0.000195104	0.169299	0.000282562	0.6602	0.6259	NA	0.000765	0.0323
chr16:56185029-56185047	neg_3	chr16:56184902-56185763	-0.298653144285717	106	0.0149724	0.000322001	-0.129252	0.0125101	0.212944	0.2825	0.0796	0.0317	0.0184
chr16:56185063-56185074	neg_1	chr16:56184902-56185763	-0.405572026263572	79	0.0573215	0.015496	-0.212021	0.121307	0.0369091	0.300727	NA	0.0252	0.145
chr16:56185169-56185183	pos_1	chr16:56184902-56185763	0.346911438209489	-17	0.0184008	-0.0195197	0.118159	0.121389	0.2925	0.427286	0.134	0.0623	0.0787
chr16:56185585-56185595	pos_0	chr16:56184902-56185763	0.436871019815978	-73	-0.000326706	-0.00571651	0.17841	0.0145587	0.2719	0.2697	NA	0.000204	0.0286
chr16:56246030-56246041	neg_1	chr16:56245945-56246446	-0.332767795054029	155	0.00544854	-0.000450248	-0.113586	0.0417237	0.0439091	-0.0435455	NA	0.0127	0.0343
chr16:56246122-56246133	neg_1	chr16:56245945-56246446	-0.483279933574517	63	0.0860308	-0.0129037	-0.637984	0.330667	0.00527273	0.272727	NA	0.042	0.015
chr16:56246279-56246292	neg_6	chr16:56245945-56246446	-0.445890725526147	-84	0.0577946	-0.00435022	-0.152557	0.0533294	0.948923	0.558077	0.493	0.0582	0.0571
chr16:56370320-56370336	pos_2	chr16:56370151-56371244	0.359063534470388	66	0.0570246	-0.0637598	0.135006	0.267067	0.0190625	0.237437	4.6e-05	0.00299	0.0117
chr16:56370339-56370349	pos_0	chr16:56370151-56371244	0.426779993468117	53	0.042744	-0.0576736	0.244767	0.128411	0.0019	-0.239	NA	9.81e-05	0.083
chr16:56370871-56370882	neg_1	chr16:56370151-56371244	-0.383799086607531	112	0.00387426	0.00779018	-0.16606	0.0113847	0.00527273	0.0288182	NA	0.053	0.0516
chr16:56371047-56371058	neg_1	chr16:56370151-56371244	-0.37157894273013	-54	0.0350643	0.0052938	-0.229288	0	0.000545455	-0.279909	NA	0.0689	0.179
chr16:56525247-56525258	neg_1	chr16:56525048-56525816	-0.37058764089566	41	0.0230972	0.0220139	-0.139916	0.00462446	0.00427273	-0.205	NA	0.0689	0.0852
chr16:56525512-56525526	pos_1	chr16:56525048-56525816	0.367972418991889	40	0.00475799	-0.00893794	0.107927	0.0953722	0.0195	0.304429	0.0354	0.00833	0.0832
chr16:56525531-56525544	neg_9	chr16:56525048-56525816	-0.39160890232121	22	0.00618173	-0.000109673	-0.122696	0.036199	0.00384615	0.178385	NA	0.0168	0.124
chr16:56525574-56525591	neg_0	chr16:56525048-56525816	-0.397192858750835	-9	0.0813025	-0.0673245	-0.69588	0.800419	0.229824	0.154059	7.79e-06	0.000189	0.0725
chr16:56547422-56547440	neg_3	chr16:56547222-56548073	-0.321296811426548	33	0.0444994	0.00162282	-0.281748	0.0137004	0.196167	0.447944	0.0598	0.0186	0.0352
chr16:56547751-56547764	neg_9	chr16:56547222-56548073	-0.457921694176915	59	0.0281611	0.0111878	-0.201599	0.00396652	0.453308	0.482154	NA	0.0551	0.0677
chr16:56547793-56547809	pos_2	chr16:56547222-56548073	0.292479568539757	14	0.0400889	-0.0574394	0.0924644	0.218037	0.001875	-0.16	0.000687	0.000455	0.0126
chr16:56792645-56792655	pos_0	chr16:56792955-56793456	0.549483225474481	551	-0.00151017	-0.00293875	0.198257	0	0.3438	0.2809	NA	1.47e-05	0.0402
chr16:56793224-56793234	pos_0	chr16:56792955-56793456	0.408532048554522	-19	0.0387111	-0.01644	0.203819	0.0718411	0.5239	0.493	NA	5.93e-05	0.0544
chr16:56793258-56793276	pos_3	chr16:56792955-56793456	0.337556837111476	-53	0.0544341	-0.0631928	0.805672	0.128726	0.18	0.279611	0.00287	0.000167	0.079
chr16:56793329-56793343	pos_1	chr16:56793479-56793980	0.352705289471666	-124	0.0193712	-0.0424638	0.149447	0.0832157	0.534714	0.534571	0.0979	0.131	0.0573
chr16:56793606-56793616	pos_0	chr16:56793479-56793980	0.445133521562693	114	-0.00338442	-0.00250732	0.246176	0.00064407	0.3512	0.2105	NA	0.000305	0.024
chr16:56793865-56793883	pos_3	chr16:56793479-56793980	0.273923543178741	-136	-0.000893489	-0.00126048	0.0924844	0	0.151944	0.150778	0.0154	0.002	0.125
chr16:56823422-56823436	pos_1	chr16:56823246-56823747	0.450198582113569	61	0.0463072	-0.0645011	0.210078	0.647437	0.367286	0.552857	0.17	0.362	0.113
chr16:56823715-56823725	pos_0	chr16:56823246-56823747	0.491586768439431	-219	-0.00242406	-0.021749	0.231598	0.0531347	0.9991	1.0103	NA	0.000204	0.0286
chr16:56841410-56841427	neg_0	chr16:56841181-56841682	-0.44648262566077	5	0.129303	-0.0694334	-0.999557	1.40157	0.0166471	0.205941	1.15e-06	1.47e-05	0.0104
chr16:56841640-56841650	pos_0	chr16:56841181-56841682	0.440616147050313	-209	-0.0036838	-0.000270206	0.155807	0.0432635	0.0066	-0.0475	NA	5.93e-05	0.0619
chr16:56841744-56841762	pos_3	chr16:56841181-56841682	0.288086126089605	-313	-0.00155541	-0.000420156	0.121248	-0.0037196	0.999167	0.951667	0.00386	0.000915	0.0895
chr16:56842172-56842186	pos_1	chr16:56841181-56841682	0.407344073567006	-741	-0.000829392	-0.00017597	0.108633	0	0.0924286	0.348071	0.235	0.271	0.0498
chr16:56952954-56952971	neg_0	chr16:56952783-56953284	-0.367337451923301	63	0.0249352	-0.059273	-0.184127	0.484137	0.0181176	0.216529	5.18e-06	0.000356	0.0758
chr16:56953226-56953237	neg_1	chr16:56952783-56953284	-0.409638730830048	-193	0.00334836	0.00341567	-0.11122	0.0197359	0.668364	0.367818	NA	0.0101	0.264
chr16:56953282-56953296	neg_2	chr16:56952783-56953284	-0.360236819910278	-249	0.020523	0.00287267	-0.195211	0.00507173	0.0628571	0.22	0.318	0.226	0.00474
chr16:57072484-57072494	pos_0	chr16:57072247-57073193	0.43177182895651	4	0.00979522	-0.00350586	0.241475	0.0120187	0.0645	0.3328	NA	3.26e-05	0.0944
chr16:57072753-57072764	neg_1	chr16:57072247-57073193	-0.375244024162242	179	0.0198445	-0.00175438	-0.181807	0.115471	0.0518182	0.351727	NA	0.113	0.121
chr16:57072827-57072844	neg_0	chr16:57072247-57073193	-0.396728711351559	99	0.0951501	-0.0762998	-0.414881	0.362763	0.0122353	0.274588	1.99e-06	0.000189	0.109
chr16:57072956-57072969	neg_6	chr16:57072247-57073193	-0.521259307317597	-14	0.00936035	0.000416499	-0.132629	0.0643182	0.00576923	0.191308	0.323	0.0404	0.0582
chr16:57073164-57073175	neg_1	chr16:57072247-57073193	-0.350212279285142	-222	0.0254968	0.00336179	-0.132642	0.0337108	0.000363636	-0.396727	NA	0.0127	0.156
chr16:57147488-57147501	neg_9	chr16:57147298-57148717	-0.464858569208298	48	0.00960676	0.00772568	-0.180938	-0.00992422	0.00246154	-0.259154	NA	0.0211	0.126
chr16:57147981-57147995	pos_1	chr16:57147298-57148717	0.341541434226311	95	0.00361588	-0.00939911	0.225777	0.232068	0.960429	0.6205	0.245	0.00933	0.106
chr16:57147998-57148015	pos_4	chr16:57147298-57148717	0.333465716357678	75	0.00518417	-0.00892437	0.160874	0.286513	0.346941	0.293118	9.53e-05	0.00331	0.0504
chr16:57148255-57148265	pos_0	chr16:57147298-57148717	0.413962250978949	-166	0.000207978	-0.00654192	0.326617	0.0882539	0.0084	0.2289	NA	0.000371	0.0468
chr16:57377440-57377451	neg_1	chr16:57377472-57378346	-0.352648180101028	272	0.0063619	0.00405268	-0.124323	0.034595	0.00154545	-0.00618182	NA	0.0361	0.00889
chr16:57377693-57377704	neg_1	chr16:57377472-57378346	-0.404751965857628	19	0.0686355	0.00826463	-0.33025	0.139776	0.00527273	-0.277818	NA	0.0689	0.0741
chr16:57377752-57377770	pos_3	chr16:57377472-57378346	0.347388123818741	-30	0.0563867	-0.0641166	0.693288	0.296739	0.00411111	0.109333	0.00892	1.47e-05	0.124
chr16:57378192-57378210	neg_3	chr16:57377472-57378346	-0.309136604115085	-97	0.0186537	0.00757507	-0.194051	0	0.177167	0.328222	0.023	0.0128	0.0108
chr16:57581968-57581985	neg_0	chr16:57581756-57582257	-0.3849274615607	22	0.106697	-0.0829288	-0.569853	2.04846	0.341	0.349882	1.32e-06	0.000867	0.172
chr16:57582009-57582023	pos_1	chr16:57581756-57582257	0.344575249967113	-3	0.0541344	-0.0277403	0.163108	1.31476	0.164071	0.351929	0.122	0.108	0.112
chr16:57696112-57696122	pos_0	chr16:57696409-57696910	0.494847209153412	538	0.00505575	-0.0111787	0.279526	0	0.0642	0.3472	NA	3.26e-05	0.0769
chr16:57696645-57696663	pos_3	chr16:57696409-57696910	0.41100464476427	0	0.068009	-0.114982	0.777351	0	0.0232778	0.0458889	0.000225	0.000126	0.0402
chr16:57795436-57795454	pos_3	chr16:57795024-57795801	0.272739570398233	97	0.00254182	-0.0015202	0.171206	0.0473652	0.0136667	0.158722	0.0213	0.000492	0.0235
chr16:57795574-57795591	neg_0	chr16:57795024-57795801	-0.366288587225591	-24	0.0664562	-0.0315852	-0.280249	0.81199	0.0161176	0.0710588	3.46e-06	0.000381	0.0468
chr16:58485482-58485493	neg_1	chr16:58485439-58485940	-0.347597680415554	197	0.01105	0.00380191	-0.126562	0.0190004	0.485091	0.602455	NA	0.0524	0.106
chr16:58495300-58495314	neg_8	chr16:58495045-58495546	-0.49468733197001	-5	0.0316599	-0.00301238	-0.155067	0.0164719	0.939	0.895571	0.49	0.111	0.0663
chr16:58495352-58495370	neg_3	chr16:58495045-58495546	-0.354625226946937	-57	0.0365517	0.00505593	-0.401142	0.0507761	0.488611	0.459889	0.0422	0.0186	0.0651
chr16:59038818-59038828	pos_0	chr16:59038931-59039795	0.414314212658324	354	0.00183814	-0.000520015	0.161031	0.0791462	0.2486	0.4672	NA	8.6e-05	0.219
chr16:59039175-59039192	neg_0	chr16:59038931-59039795	-0.422913336076586	0	0.0868857	-0.0685649	-0.634651	0.923677	0.0894118	0.243529	2.7e-07	5.93e-05	0.0565
chr16:59039556-59039570	pos_1	chr16:59038931-59039795	0.35084770358886	-12	0.00453876	-0.000765221	0.11894	0.125931	0.00542857	-0.343643	0.323	0.118	0.0863
chr16:5928909-5928926	neg_0	chr16:5928423-5929187	-0.372163457793223	11	0.109794	-0.0896831	-0.460746	1.26597	0.957294	1.09312	3.52e-05	0.0226	0.0713
chr16:5928988-5928999	neg_1	chr16:5928423-5929187	-0.391579611989219	-52	0.0245598	0.00649636	-0.116937	0.0541952	0.995545	0.717545	NA	0.053	0.0548
chr16:59295967-59295983	pos_2	chr16:59295888-59296389	0.294127919696925	156	0.00733444	-0.0135549	0.0910986	0.135508	0.864813	0.701938	0.000408	0.00198	0.0704
chr16:59296034-59296048	pos_1	chr16:59295888-59296389	0.38224146914943	91	0.0527017	-0.0387383	0.295197	0.832087	0.998571	0.974286	0.0124	0.0678	0.0784
chr16:59296088-59296104	pos_2	chr16:59295888-59296389	0.294290795794247	35	0.0592975	-0.0268166	0.118883	0.610599	0.97525	0.946	0.000103	8.6e-05	0.0387
chr16:59296145-59296155	pos_0	chr16:59295888-59296389	0.433773047165004	-7	0.0278373	-0.0357166	0.257419	0.228306	0.9419	0.9066	NA	3.26e-05	0.0502
chr16:59377907-59377924	pos_4	chr16:59378221-59378722	0.317716680587166	548	-8.58877e-05	0.000830202	0.0875324	0	0.264	0.433	0.00164	0.0244	0.0715
chr16:59378425-59378436	neg_1	chr16:59378221-59378722	-0.346525417413108	36	0.0143146	-0.00174228	-0.145637	0.665364	0.00245455	0.0419091	NA	0.00167	0.159
chr16:59378478-59378495	neg_0	chr16:59378221-59378722	-0.392003659504762	-7	0.0982567	-0.111823	-0.314716	2.09323	0.00111765	-0.0374118	4.92e-06	0.00033	0.0608
chr16:59378499-59378509	pos_0	chr16:59378221-59378722	0.403465024062278	-28	0.00241207	-0.0098793	0.129549	0.00236903	0.0037	-0.0997	NA	0.0021	0.0117
chr16:59514589-59514605	pos_2	chr16:59514633-59515134	0.313993248695998	279	0.00572713	-0.000683606	0.115623	0.106571	0.0465625	-0.115062	5.88e-05	0.000946	0.135
chr16:59514846-59514863	neg_0	chr16:59514633-59515134	-0.396560579894926	21	0.0748114	-0.0525396	-0.390529	0.298882	0.0861176	-0.121235	3.8e-05	0.000204	0.164
chr16:59515070-59515090	neg_4	chr16:59514633-59515134	-0.28689014268603	-187	0.00253074	0.000963333	-0.103208	-0.000446374	0.23755	0.0962	0.0459	0.0507	0.0241
chr16:59702107-59702121	pos_1	chr16:59701883-59703012	0.385126135613913	13	-0.00179499	-0.0101986	0.345301	0.718018	0.9995	0.963071	0.078	0.016	0.0457
chr16:59702214-59702224	pos_0	chr16:59701883-59703012	0.459441759019366	-81	-0.000594062	-0.00145066	0.181322	0.105588	0.9681	0.7223	NA	0.000189	0.0883
chr16:59702720-59702737	neg_0	chr16:59701883-59703012	-0.347645375898521	25	0.0982456	-0.0830581	-0.269693	1.38297	0.001	-0.0138235	3.02e-06	3.26e-05	0.083
chr16:59702776-59702790	pos_1	chr16:59701883-59703012	0.342035903607508	-15	0.0162714	-0.025744	0.130824	0.543811	0.0896429	0.00971428	0.243	0.0619	0.0858
chr16:59733682-59733702	neg_4	chr16:59733821-59734322	-0.329198103238359	370	0.0074969	8.12232e-05	-0.201905	0.0339298	0.19245	-0.0045	0.00987	0.0233	0.0107
chr16:59734044-59734054	pos_0	chr16:59733821-59734322	0.411156812475857	18	0.0190831	-0.0607654	0.435424	0.165226	0.0302	0.0941	NA	0.000438	0.0672
chr16:59734084-59734094	pos_0	chr16:59733821-59734322	0.482542227337612	-13	0.0391221	-0.159763	0.488715	0.460128	0.0775	-0.0367	NA	0.000204	0.0437
chr16:59734130-59734144	pos_1	chr16:59733821-59734322	0.389911816955921	-59	0.0604288	-0.1562	0.510447	0.771557	0.0175714	0.194	0.0779	0.139	0.284
chr16:59734730-59734740	pos_0	chr16:59733821-59734322	0.492689746702364	-659	0.00128234	-0.00422964	0.128777	0	0.0014	-0.0119	NA	0.000126	0.067
chr16:60123682-60123696	pos_1	chr16:60123279-60124064	0.426309087591688	118	0.0467697	-0.0425171	0.22238	0.693651	0.908071	0.632857	0.243	0.0644	0.152
chr16:60123817-60123831	pos_1	chr16:60123279-60124064	0.369412746342568	-4	0.0404239	-0.0466112	0.129971	0.65615	0.0133571	0.242857	0.106	0.0962	0.0196
chr16:603467-603478	neg_1	chr16:603222-604024	-0.377494979013261	0	-0.00129868	-0.00105014	-0.153233	0.101164	0.00954545	0.249364	NA	0.00588	0.0926
chr16:603499-603516	neg_0	chr16:603222-604024	-0.375808428400264	-27	0.0938866	-0.082248	-0.387722	1.70342	0.0141765	0.182529	1.04e-05	1.47e-05	0.123
chr16:603567-603581	pos_1	chr16:603222-604024	0.36281473914141	-95	0.0173144	-0.0327748	0.158487	0.957766	0.003	0.0147143	0.147	0.0123	0.053
chr16:603585-603596	neg_1	chr16:603222-604024	-0.405739182600597	-113	0.0214487	-0.00394561	-0.134713	0.121927	0.0137273	0.161091	NA	0.00609	0.0588
chr16:603752-603763	neg_1	chr16:603222-604024	-0.432007066473436	11	0.0178828	0.0131484	-0.159622	0.0700035	0.00136364	-0.350273	NA	0.0288	0.0124
chr16:604289-604299	pos_0	chr16:603222-604024	0.438637364881661	-516	-0.00027741	0.000908279	0.120241	0	0.0146	-0.3454	NA	0.000126	0.0746
chr16:60626722-60626736	pos_1	chr16:60626545-60628115	0.367549640789519	60	0.0266509	-0.0215293	0.139184	0	0.0114286	0.0669286	0.412	0.106	0.0439
chr16:60626863-60626880	pos_4	chr16:60626545-60628115	0.317396025364808	-68	0.0316288	-0.021208	0.0939372	0.081002	0.0738235	0.126765	0.000525	0.0156	0.0183
chr16:60627025-60627041	pos_2	chr16:60626545-60628115	0.304044125580898	145	-0.00101005	-0.00135008	0.0991139	0.0393077	0.0190625	0.0581875	3.89e-05	0.00133	0.0395
chr16:60627556-60627570	neg_8	chr16:60626545-60628115	-0.60537250417561	-16	0.0113267	0.0113743	-0.202541	-0.000263906	0.3165	0.282857	0.214	0.19	0.088
chr16:60818638-60818656	pos_3	chr16:60818403-60818904	0.36995517911173	0	0.0579217	-0.173733	0.944811	0.386606	0.000833333	-0.0758889	0.000268	0.000126	0.0546
chr16:60857673-60857690	neg_0	chr16:60857420-60857921	-0.382678112885286	-3	0.078429	-0.0799157	-0.170604	1.02069	0.409706	0.307471	9.31e-06	0.000765	0.0141
chr16:60857753-60857769	pos_2	chr16:60857420-60857921	0.324750553582439	-83	0.0248834	-0.0378072	0.156388	0.246669	0.288125	0.414062	5.99e-06	0.000915	0.0863
chr16:60858288-60858304	pos_2	chr16:60857420-60857921	0.302765514866266	-618	-0.000279062	0.000828892	0.087739	0	0.0385	0.442	6.56e-05	0.00299	0.0597
chr16:61187018-61187036	pos_3	chr16:61186795-61187296	0.37696750298087	10	0.0525035	-0.163197	0.71464	1.18173	0.997333	0.836833	0.000166	0.000167	0.0646
chr16:61308936-61308950	pos_1	chr16:61309332-61309833	0.366728587171993	633	-0.00116659	-0.000116459	0.147327	0	0.00328571	-0.053	0.208	0.109	0.0897
chr16:61309578-61309592	pos_1	chr16:61309332-61309833	0.395496015852429	0	0.115243	-0.0522758	0.144982	0.504055	5e-04	-0.168571	0.316	0.155	0.116
chr16:61554122-61554140	pos_3	chr16:61553219-61554027	0.282503151054539	-346	-0.000566103	-0.000555363	0.138875	0	0.000722222	-0.309333	0.000234	0.000126	0.0956
chr16:61554238-61554254	pos_2	chr16:61553219-61554027	0.298261244364397	-462	-0.000414023	0.000399604	0.0989819	0	0.00325	0.0015625	0.000438	0.00117	0.0373
chr16:61688286-61688296	pos_0	chr16:61688130-61688631	0.4275539216445	85	0.00457053	-0.00868831	0.292984	0.0814225	0.0084	-0.083	NA	0.000218	0.0658
chr16:61688376-61688393	neg_0	chr16:61688130-61688631	-0.363699637526636	0	0.111446	-0.0576926	-0.464004	1.41835	0.000882353	0.0483529	0.00019	0.000438	0.0713
chr16:61688398-61688409	neg_1	chr16:61688130-61688631	-0.373521942251919	-18	0.0685324	-0.00530494	-0.336248	0.37884	0.000636364	0.044	NA	0.0689	0.0751
chr16:61688427-61688444	neg_0	chr16:61688130-61688631	-0.328533802228978	-47	0.0832352	-0.0631301	-0.127937	0.786427	0.0372353	0.275941	7.63e-06	0.00902	0.0375
chr16:61688685-61688696	neg_1	chr16:61688130-61688631	-0.397419668905366	-305	0.00294633	0.018502	-0.119388	-0.00454507	0.00363636	0.0646364	NA	0.0684	0.0359
chr16:61696457-61696467	pos_0	chr16:61696601-61697102	0.470085050027467	385	0.0121556	-0.0235809	0.176169	0.0254602	0.0675	0.282	NA	0.000141	0.234
chr16:61696561-61696575	pos_1	chr16:61696601-61697102	0.435644883851522	277	0.0131192	-0.0384314	0.349125	0.196422	0.334286	0.371857	0.372	0.19	0.0849
chr16:61696856-61696870	pos_1	chr16:61696601-61697102	0.334710002705438	-5	0.00943206	-0.0117646	0.112745	0.110267	0.0410714	0.0729286	0.067	0.0144	0.0146
chr16:61696893-61696903	pos_0	chr16:61696601-61697102	0.401372362337095	-42	0.00210246	-0.00637465	0.116304	0.0176909	0.026	-0.2271	NA	0.000305	0.0286
chr16:61854483-61854497	pos_1	chr16:61854071-61854572	0.304791132125378	-162	0.00561991	-0.0148161	0.220946	0.106978	0.001	-0.336714	0.253	0.0131	0.103
chr16:61854658-61854668	pos_0	chr16:61854071-61854572	0.418508095622098	-337	0.00116224	-0.00589888	0.33508	0.00645605	0.0048	0.2104	NA	0.000438	0.0713
chr16:61857760-61857774	pos_1	chr16:61857926-61858704	0.401546353302195	403	-0.000485448	0.000482155	0.197138	0.0653807	0.0374286	0.278071	0.124	0.0873	0.0619
chr16:61858012-61858028	pos_2	chr16:61857926-61858704	0.312959473816488	149	0.000921084	-0.00590301	0.152602	0.0448788	0.140125	0.187688	0.000148	0.000971	0.0721
chr16:61858061-61858075	pos_1	chr16:61857926-61858704	0.350390548074893	102	0.00136549	-0.00548997	0.246377	0.0543478	0.00207143	-0.417214	0.0819	0.059	0.0646
chr16:61858402-61858419	pos_4	chr16:61857926-61858704	0.330669258688275	35	0.0138721	-0.057943	0.156887	0.0304955	0.000294118	-0.124118	0.000285	0.00812	0.145
chr16:61858424-61858440	pos_2	chr16:61857926-61858704	0.328356212369254	14	0.0154311	-0.0604611	0.19043	0.0623334	0.0028125	0.0280625	5.17e-05	0.00462	0.0723
chr16:61986642-61986659	neg_0	chr16:61986407-61986908	-0.414501467886121	0	0.0916283	-0.068753	-0.699747	1.10845	0.0125882	0.0693529	2.87e-05	9.81e-05	0.0871
chr16:62000010-62000020	pos_0	chr16:61999757-62000258	0.431352287514546	-3	0.0179935	-0.0231291	0.353952	0.167978	0.0494	0.1064	NA	0.000305	0.0135
chr16:62000042-62000059	neg_0	chr16:61999757-62000258	-0.37731849993396	-35	0.0858102	-0.0794606	-0.249997	0.905257	0.00341176	-0.200059	5.74e-06	0.000204	0.0275
chr16:62097098-62097114	pos_2	chr16:62096980-62097481	0.294183923820709	117	0.00713968	-0.00907478	0.137424	0.0493891	0.03625	0.184813	0.000297	0.00356	0.0365
chr16:62097216-62097233	neg_0	chr16:62096980-62097481	-0.415679102739973	0	0.0814599	-0.0823885	-0.469181	0.420737	0.00764706	0.127118	1.4e-06	0.000603	0.129
chr16:62367744-62367754	pos_0	chr16:62367950-62368451	0.40335508821035	447	0.000665169	-0.00278957	0.225723	0	0.0014	-0.1915	NA	0.000438	0.0658
chr16:62368258-62368275	neg_0	chr16:62367950-62368451	-0.343079774251695	-58	0.0627951	-0.0745064	-0.199782	1.1078	0.0132353	0.0670588	1.62e-05	0.000167	0.0808
chr16:62368799-62368809	pos_0	chr16:62367950-62368451	0.483876852006687	-599	-0.00166638	0.00297555	0.178154	0.00492819	0.0056	-0.1408	NA	0.000204	0.028
chr16:62463212-62463229	neg_0	chr16:62462933-62463762	-0.458213806988931	-29	0.109272	-0.0662661	-0.600952	1.38694	0.0194706	-0.0181765	4.33e-08	0.000492	0.0895
chr16:62463233-62463250	pos_4	chr16:62462933-62463762	0.283774092485024	-50	0.020354	-0.0371267	0.130832	0.222881	0.0146471	-0.0248235	4.05e-05	0.00521	0.05
chr16:62463501-62463519	pos_3	chr16:62462933-62463762	0.326141820510551	0	0.0112811	-0.00176595	0.14281	-0.000126114	0.450056	0.230278	0.000395	9.81e-05	0.0405
chr16:62560655-62560672	neg_0	chr16:62560530-62561031	-0.340333998574873	109	0.0357567	-0.0297212	-0.241779	0.236434	0.758059	0.533235	0.000131	0.000305	0.0209
chr16:62560677-62560690	neg_6	chr16:62560530-62561031	-0.489677670620189	91	0.0419003	-0.0059758	-0.291447	0.144659	0.895692	0.794846	0.335	0.134	0.0584
chr16:62607326-62607340	pos_1	chr16:62607262-62607763	0.38486533588804	173	0.000762664	4.85778e-06	0.109126	0.0266224	0.0148571	0.277857	0.128	0.0515	0.0283
chr16:62608326-62608342	pos_2	chr16:62607262-62607763	0.30498982125784	-814	-0.000124286	-0.0025544	0.093904	0	0.889437	0.655313	7.47e-05	4.46e-05	0.014
chr16:62639451-62639461	pos_0	chr16:62639198-62639936	0.50161581528059	-3	-0.0022833	-0.00918503	0.318188	0.0715268	0.0493	-0.0962	NA	0.000204	0.0441
chr16:62639659-62639673	pos_1	chr16:62639198-62639936	0.349952840263744	13	0.00810277	-0.0215892	0.13539	0.146185	0.0212857	0.364143	0.119	0.21	0.0956
chr16:62639737-62639753	pos_2	chr16:62639198-62639936	0.287687770199942	-52	0.0205978	-0.0414801	0.228956	0.313812	0.0031875	0.08425	3.02e-05	0.000236	0.054
chr16:62921645-62921663	pos_3	chr16:62921920-62922421	0.288259295387906	508	-0.00036689	-0.000428051	0.103606	0.00588408	0.00138889	-0.0658889	0.000979	0.00111	0.11
chr16:62921820-62921830	pos_0	chr16:62921920-62922421	0.558235936791562	341	0.00354252	-0.0137089	0.196478	0.154303	0.0822	0.4335	NA	1.47e-05	0.0746
chr16:62922192-62922202	pos_0	chr16:62921920-62922421	0.456633971446456	-22	0.0333971	-0.0476746	0.228882	0.144459	7e-04	-0.2238	NA	3.26e-05	0.0476
chr16:62922359-62922375	pos_2	chr16:62921920-62922421	0.313563219612155	-189	0.00620893	-0.00598389	0.174179	0.120827	0.00075	-0.209625	8.01e-05	0.0031	0.0365
chr16:62943458-62943472	pos_1	chr16:62943809-62944310	0.35079252961654	588	-0.000836616	0.000367722	0.165584	0	0.999857	0.899357	0.179	0.168	0.0457
chr16:62943830-62943848	pos_3	chr16:62943809-62944310	0.361361518987013	212	0.0203869	-0.0185481	0.707562	0.32282	0.0993889	0.0686667	0.00225	0.000108	0.0245
chr16:62944072-62944089	neg_0	chr16:62943809-62944310	-0.340335941599388	-13	0.0208491	-0.0600291	-0.220274	0.301679	0.136412	0.332412	1.3e-05	0.00136	0.12
chr16:63035862-63035872	pos_0	chr16:63035630-63036131	0.476459443601858	9	0.0117632	-0.0544731	0.35538	0.18273	0.8045	0.9229	NA	0.000126	0.0489
chr16:63035887-63035907	neg_4	chr16:63035630-63036131	-0.30233451736236	-7	0.0225527	-0.00598817	-0.195151	0.173102	0.99105	0.80355	0.0294	0.0172	0.00966
chr16:63035959-63035969	pos_0	chr16:63035630-63036131	0.474150051990628	-79	0.0147781	-0.00940609	0.221997	0.241667	0.9993	1.1739	NA	0.000666	0.0871
chr16:63107789-63107799	pos_0	chr16:63107893-63108394	0.468333606514424	345	0.00318875	-0.000926459	0.183208	0.276231	0.007	0.0932	NA	3.26e-05	0.0481
chr16:63108135-63108149	pos_1	chr16:63107893-63108394	0.413422302151525	0	0.0736299	-0.129346	0.237405	1.08567	0.169643	0.366786	NA	0.0646	0.055
chr16:63372816-63372834	pos_3	chr16:63372705-63373206	0.293001467419767	122	-0.00492354	-0.00122763	0.165667	0.00289626	0.00616667	-0.257889	0.00659	0.00252	0.0104
chr16:63372907-63372917	pos_0	chr16:63372705-63373206	0.504896431655764	39	0.0370469	-0.073568	0.536853	0.240456	0.0111	-0.2418	NA	4.46e-05	0.0454
chr16:63372958-63372974	pos_2	chr16:63372705-63373206	0.283458438394347	-3	0.0658184	-0.0628572	0.116998	0.324113	0.01525	0.0163125	5.24e-05	3.26e-05	0.0311
chr16:63373043-63373056	neg_6	chr16:63372705-63373206	-0.470731857327812	-88	0.0639486	-0.0227811	-0.109621	0.137013	0.0130769	0.0236154	NA	0.0291	0.0756
chr16:63373431-63373447	pos_2	chr16:63372705-63373206	0.326705855551052	-476	0.0100044	-0.000356559	0.108102	0.0990658	0	0	2.49e-05	0.000371	0.126
chr16:63422820-63422834	pos_1	chr16:63422659-63423402	0.390462854781398	76	0.0700926	-0.0486992	0.159501	0.361579	0.999786	1.0615	0.279	0.109	0.00747
chr16:63423189-63423205	pos_2	chr16:63422659-63423402	0.314252711640665	-38	0.0212735	-0.0337272	0.241182	0.368535	0.935125	0.714875	1.72e-05	5.93e-05	0.202
chr16:63423776-63423786	pos_0	chr16:63422659-63423402	0.510028650335784	49	0.00778174	-0.0414192	0.176324	0	0.0013	0.0015	NA	0.000126	0.0909
chr16:63690720-63690730	pos_0	chr16:63690930-63691431	0.484665535270624	451	-0.00344345	-0.00198745	0.254921	0.0228882	6e-04	-0.2583	NA	0.000126	0.0731
chr16:63690922-63690932	pos_0	chr16:63690930-63691431	0.455145768888266	249	-0.00112764	-0.00212278	0.279849	0.0121305	0.0097	0.2325	NA	0.000189	0.0733
chr16:63691128-63691144	pos_2	chr16:63690930-63691431	0.287441211944632	37	0.0317167	-0.0204743	0.108601	0.17259	0.003125	-0.028375	2.93e-05	5.93e-05	0.00966
chr16:63691271-63691282	neg_1	chr16:63690930-63691431	-0.326528695035898	-91	0.0177118	0.00116389	-0.132796	0.0400228	0.004	-0.0283636	NA	0.0674	0.137
chr16:64094411-64094425	pos_1	chr16:64094510-64095011	0.373865190958629	336	0.0165438	-0.0330255	0.148189	0	0.145214	0.546	0.00774	0.00717	0.148
chr16:64094777-64094787	pos_0	chr16:64094510-64095011	0.450503500266725	-17	0.0798816	-0.0340935	0.260641	0.121236	0.9791	0.8506	NA	4.46e-05	0.03
chr16:64094808-64094826	neg_3	chr16:64094510-64095011	-0.323760302801106	-48	0.0160623	-0.00110356	-0.137625	0.0208421	0.986444	0.655611	0.0816	0.0262	0.0243
chr16:64095032-64095046	pos_1	chr16:64094510-64095011	0.398598937972732	-272	0.00442653	-0.0134534	0.186724	0.328587	0.00671429	0.144143	0.211	0.0435	0.0454
chr16:64095535-64095551	pos_2	chr16:64095288-64095789	0.349366610915292	0	0.0204342	-0.0584984	0.119514	0.269781	0.0020625	-0.154625	7.47e-05	0.00228	0.0651
chr16:64095576-64095592	pos_2	chr16:64095288-64095789	0.293517487384598	-38	0.00512443	-0.034924	0.19192	0.113076	0.001	-0.0668125	0.000582	0.00271	0.0144
chr16:64095818-64095834	pos_2	chr16:64095288-64095789	0.30142193590424	-280	0.000474174	-0.00125115	0.102252	0	0.009875	0.09725	3.91e-05	0.000971	0.129
chr16:64152238-64152252	pos_1	chr16:64151999-64152840	0.39968448632148	0	0.0770638	-0.0754613	0.148038	1.20692	0.943286	0.779	0.31	0.0845	0.29
chr16:64152279-64152290	neg_1	chr16:64151999-64152840	-0.41608254137811	-30	0.120492	-0.0105946	-0.388655	0.767458	0.996818	0.673273	NA	0.0689	0.212
chr16:64152623-64152641	pos_3	chr16:64151999-64152840	0.271840283856643	-34	0.00235906	-0.00248366	0.193658	-0.0158847	0.00388889	0.0951667	0.00487	0.000204	0.143
chr16:64356571-64356588	neg_0	chr16:64356328-64356829	-0.370356398869033	0	0.102426	-0.062246	-0.334168	0.837944	0.178353	0.0850588	1.18e-05	0.000305	0.0283
chr16:64448074-64448085	neg_1	chr16:64448021-64448522	-0.385500778826391	187	0.00368865	0.012174	-0.170615	0.0201287	0.000909091	-0.079	NA	0.00389	0.09
chr16:64448233-64448243	pos_0	chr16:64448021-64448522	0.413167400474193	29	0.011187	-0.0195015	0.500348	0.0430561	0.9444	0.6459	NA	0.000438	0.09
chr16:64448357-64448374	neg_0	chr16:64448021-64448522	-0.372053966494211	-86	0.0815542	-0.0712944	-0.135502	0.223884	0.937353	0.751353	2.84e-05	0.00478	0.0496
chr16:64524825-64524839	pos_1	chr16:64524630-64525131	0.305040169756423	42	0.0400698	-0.108637	0.151967	0.588741	0.00171429	-0.208286	0.488	0.0217	0.0772
chr16:64524879-64524893	pos_1	chr16:64524630-64525131	0.319251206705726	0	0.00871001	-0.0155587	0.125126	0.0840094	0.620357	0.260286	0.0539	0.0144	0.0305
chr16:64586291-64586308	pos_4	chr16:64586742-64587243	0.296814851306196	685	0.00381082	-0.00208434	0.0813922	0	0.0120588	0.233353	7.69e-07	0.000305	0.0582
chr16:64586626-64586636	pos_0	chr16:64586742-64587243	0.44174643650422	357	-0.000313305	-0.000942802	0.139966	0	0.0187	-0.1902	NA	0.000189	0.0481
chr16:64587001-64587011	pos_0	chr16:64586742-64587243	0.465601858076858	-9	0.019749	-0.0476501	0.395221	0	0.001	-0.0991	NA	0.000141	0.221
chr16:64587074-64587084	pos_0	chr16:64586742-64587243	0.435334662799497	-82	0.00362927	-0.0081368	0.353601	0	0.0045	-0.2243	NA	0.000305	0.0221
chr16:64897131-64897145	pos_1	chr16:64896945-64897446	0.376229016390267	51	0.0910267	-0.0595895	0.128889	0.277583	0.00157143	0.0982143	0.158	0.185	0.0608
chr16:64897192-64897203	neg_1	chr16:64896945-64897446	-0.457252814620877	0	0.0990006	0.0172337	-0.538352	0.225297	0.00127273	0.0402727	NA	0.042	0.0822
chr16:64925362-64925372	pos_0	chr16:64925119-64925620	0.412677471757305	0	0.00902716	-0.0302572	0.502252	0.132874	0.2262	0.1648	NA	0.000305	0.0135
chr16:64925394-64925410	pos_2	chr16:64925119-64925620	0.306319746147928	-25	0.0774931	-0.102167	0.161138	0.627906	0.133938	-0.0188125	3.68e-05	0.000204	0.0368
chr16:64925448-64925462	pos_1	chr16:64925119-64925620	0.347115939612221	-79	0.0236122	-0.0423878	0.249027	0.209978	0.0513571	0.0755714	0.07	0.0903	0.0751
chr16:65235744-65235758	pos_1	chr16:65235517-65236313	0.364602590311898	10	0.072752	-0.091483	0.317424	0.462398	1	0.945714	0.14	0.0559	0.13
chr16:65235772-65235786	pos_1	chr16:65235517-65236313	0.416934736183372	-5	0.0787357	-0.121359	0.439995	0.689009	0.997286	0.911071	0.225	0.149	0.0113
chr16:65271667-65271685	pos_3	chr16:65271908-65272409	0.327632620427229	474	0.000714615	-0.002456	0.355941	0	0.00272222	0.03	0.000263	0.000126	0.0674
chr16:65272090-65272107	neg_0	chr16:65271908-65272409	-0.332708170026981	52	0.0987019	-0.0358293	-0.188683	1.12011	0.898647	0.723235	5.88e-05	0.0189	0.114
chr16:65272124-65272135	neg_1	chr16:65271908-65272409	-0.333639577431912	24	0.0406826	0.00538308	-0.158714	0.245253	0.978545	0.769182	NA	0.0468	0.301
chr16:65272283-65272293	pos_0	chr16:65271908-65272409	0.510954351750628	-125	0.0106152	-0.0163105	0.275553	2.04693	0.9365	0.741	NA	1.47e-05	0.066
chr16:65272359-65272377	neg_3	chr16:65271908-65272409	-0.328586224218641	-201	-6.8076e-05	-2.68155e-05	-0.200257	0.167772	0.104278	0.128389	0.00475	0.00231	0.0127
chr16:65274063-65274073	pos_0	chr16:65274339-65274840	0.442212620458151	517	-0.000264541	0.000100905	0.142281	0	6e-04	-0.1347	NA	0.000438	0.0506
chr16:65274565-65274575	pos_0	chr16:65274339-65274840	0.465922202384926	15	0.075623	-0.144739	0.523199	0.927854	9e-04	0.0488	NA	0.000204	0.0514
chr16:65274603-65274617	pos_1	chr16:65274339-65274840	0.365555703734272	-14	0.0309515	-0.0779909	0.326399	0.654424	0.003	-0.0817143	0.3	0.0788	0.15
chr16:65281002-65281016	pos_1	chr16:65281034-65281992	0.352426441225772	269	0.000956211	-0.00502709	0.0922917	0.192377	0.315071	0.288786	0.249	0.0264	0.0528
chr16:65281479-65281489	pos_0	chr16:65281034-65281992	0.505680946523531	-195	0.00167965	-0.0183395	0.444675	0.362791	0.1623	0.6623	NA	1.47e-05	0.098
chr16:65281502-65281516	pos_1	chr16:65281034-65281992	0.41305026839427	-218	0.00620519	-0.0228674	0.332346	0.453461	0.808714	0.744786	0.271	0.138	0.154
chr16:65281586-65281596	pos_0	chr16:65281034-65281992	0.450127653649409	146	0.00515352	-0.00720305	0.177301	0.2628	0.1103	0.1145	NA	0.000305	0.0224
chr16:65283378-65283395	neg_0	chr16:65283111-65283612	-0.352699625463517	-17	0.0676539	-0.0403653	-0.290282	0.350621	0.134353	0.441059	1.77e-05	5.93e-05	0.0108
chr16:65318158-65318176	neg_3	chr16:65318070-65319332	-0.312704994936086	145	0.0128777	-6.57207e-05	-0.115528	0.0502722	0.0417222	0.247944	0.104	0.0736	0.0381
chr16:65318321-65318335	pos_1	chr16:65318070-65319332	0.388503675582057	-1	0.0276226	-0.0123952	0.213741	0.15779	0.743143	0.666143	0.238	0.18	0.0333
chr16:65318754-65318764	pos_0	chr16:65318070-65319332	0.443903624175538	26	-0.000886561	-0.000393701	0.264402	0.00863281	0.011	-0.1823	NA	0.000536	0.105
chr16:65373365-65373383	pos_3	chr16:65372989-65373824	0.278318868132749	-126	-0.00108416	-0.000474075	0.327551	0.00133492	0.000166667	-0.121278	0.00845	0.0038	0.0974
chr16:65373501-65373515	pos_1	chr16:65372989-65373824	0.325662348377474	59	0.0302651	-0.0782332	0.271973	0.220989	0.451643	0.531	0.0422	0.0589	0.107
chr16:65373696-65373707	neg_1	chr16:65372989-65373824	-0.414804638894721	-123	0.0727286	0.0383008	-0.138471	0.0314047	0.000454545	-0.359545	NA	0.0228	0.0498
chr16:65406269-65406287	pos_3	chr16:65406063-65406564	0.30415428440591	27	0.0248381	-0.0274337	0.322431	0.510847	0.0015	0.0312778	0.000129	1.47e-05	0.0309
chr16:65406310-65406326	pos_2	chr16:65406063-65406564	0.32692390873243	0	0.0462042	-0.0352607	0.295317	0.704556	0.0005625	0.119188	1.16e-05	0.000855	0.0738
chr16:65406390-65406408	pos_3	chr16:65406063-65406564	0.300742094226469	-77	0.00344957	-0.0102124	0.275916	0.0412143	0.000888889	-0.286389	0.000238	0.000305	0.0296
chr16:65453882-65453892	pos_0	chr16:65453599-65454100	0.472577910607906	-33	0.0113557	-0.0261293	0.54778	0.246084	0.3284	0.1987	NA	0.000204	0.0522
chr16:65454433-65454443	pos_0	chr16:65453599-65454100	0.445335829439005	-584	-0.0012763	0.000252604	0.180655	0	1	1.1618	NA	1.47e-05	0.0819
chr16:65480599-65480613	pos_1	chr16:65480407-65480908	0.326330982241223	45	0.00346553	-0.018655	0.137485	0	0.657357	0.669571	0.0954	0.0775	0.052
chr16:65480992-65481002	pos_0	chr16:65480407-65480908	0.536250277687731	-335	0.0101504	-0.00259002	0.440759	0	6e-04	-0.0224	NA	1.47e-05	0.0784
chr16:65493201-65493218	neg_0	chr16:65492967-65493468	-0.392457674136386	0	0.115142	-0.054258	-0.730134	1.63536	0.455588	0.465412	6.69e-07	0.000141	0.115
chr16:65493224-65493235	neg_1	chr16:65492967-65493468	-0.372073337266218	-7	0.022801	0.00120473	-0.111099	0.240476	0.000454545	-0.0600909	NA	0.0267	0.0723
chr16:65493441-65493451	pos_0	chr16:65492967-65493468	0.499556943506383	-224	0.00656099	-0.016466	0.305133	0.0899256	0.808	0.6236	NA	9.81e-05	0.168
chr16:65493468-65493482	pos_1	chr16:65492967-65493468	0.402012472943825	-251	0.0102337	-0.0268053	0.408388	0.285235	0.808071	0.646357	NA	0.195	0.0103
chr16:65523562-65523579	pos_4	chr16:65523250-65524351	0.27960079323018	-62	-0.000293385	-0.000989598	0.08145	0.0147391	0.000294118	-0.0990588	0.000155	0.00179	0.0221
chr16:65523700-65523710	pos_0	chr16:65523250-65524351	0.418311213887465	78	0.018542	-0.00288105	0.13746	0.0370928	0.0224	0.0451	NA	0.000126	0.0584
chr16:65523744-65523764	neg_4	chr16:65523250-65524351	-0.320328836630965	24	0.0925359	0.00177462	-0.196619	0.00303386	0.0012	-0.14995	0.0311	0.00243	0.0706
chr16:65524107-65524117	pos_0	chr16:65523250-65524351	0.473398120317164	-7	0.0146109	-0.0253294	0.335943	0.191263	8e-04	-0.3306	NA	0.000204	0.0381
chr16:65546314-65546324	pos_0	chr16:65546417-65546918	0.450782648716031	344	0.00419047	-0.00216314	0.23795	0.0585406	0.0173	0.2951	NA	0.000236	0.0419
chr16:65546602-65546620	neg_3	chr16:65546417-65546918	-0.344558588437084	48	0.0226755	-0.00412938	-0.209065	0.424212	0.278556	0.473389	0.022	0.0226	0.00427
chr16:65546677-65546694	neg_0	chr16:65546417-65546918	-0.40145621380599	-10	0.0733939	-0.0875338	-0.54574	1.48302	1	1.18271	2.14e-06	8.6e-05	0.0425
chr16:65546934-65546950	pos_2	chr16:65546417-65546918	0.317985633224958	-267	-0.00302254	-0.00525524	0.124026	0.115003	0.0156875	-0.0728125	0.000499	0.00632	0.181
chr16:65548385-65548399	pos_1	chr16:65548120-65548919	0.407001171929744	-15	0.0456363	-0.0511941	0.327521	0.603858	0.918857	0.770786	0.127	0.0418	0.0599
chr16:65548629-65548640	neg_1	chr16:65548120-65548919	-0.36761838086771	29	0.0157567	0.000559428	-0.126536	0.0153752	0.000272727	-0.176636	NA	0.0178	0.329
chr16:65548731-65548742	neg_1	chr16:65548120-65548919	-0.450760487660468	-63	0.0858455	0.0305477	-0.245642	0.114437	0.000181818	-0.373182	NA	0.0707	0.067
chr16:65598888-65598906	neg_3	chr16:65598669-65599170	-0.350384608756788	14	0.117317	-0.000359674	-0.423754	0.102378	0.998	0.973722	0.0249	0.0186	0.0327
chr16:65598957-65598974	neg_0	chr16:65598669-65599170	-0.365175643400894	-38	0.0906034	-0.066189	-0.292099	0.669753	0.999353	0.886235	6.85e-06	0.000278	0.0202
chr16:65599163-65599180	pos_4	chr16:65598669-65599170	0.286413552274778	-244	-0.000215194	-0.000150025	0.0759915	0.0971282	0.970529	0.605941	0.000154	0.00184	0.05
chr16:65600073-65600087	neg_2	chr16:65600101-65600602	-0.344322882334344	265	0.0216428	0.00103291	-0.122988	0	0.771786	0.616214	0.0751	0.0279	0.00386
chr16:65600201-65600214	neg_6	chr16:65600101-65600602	-0.499964914241418	138	0.0979409	0.00364623	-0.250038	0.00932155	0.992385	0.820615	NA	0.0141	0.0811
chr16:65600438-65600455	neg_0	chr16:65600101-65600602	-0.370166650338671	-87	0.0676949	-0.0579096	-0.417572	1.22913	0.000411765	-0.534529	7.94e-07	0.000248	0.0646
chr16:65642877-65642887	pos_0	chr16:65642584-65643085	0.464993192098732	-43	-0.00303922	-0.0109967	0.304767	0.197187	0.3334	0.2613	NA	0.000248	0.0606
chr16:65643233-65643249	pos_2	chr16:65642584-65643085	0.335682670223753	-399	-0.000118705	-0.000381216	0.0853233	-0.00255611	0.104375	0.33625	0.000661	0.00708	0.0508
chr16:65680906-65680917	neg_1	chr16:65680833-65681334	-0.403133061760458	167	-0.00159773	0.0155339	-0.101635	0.134878	0.0604545	0.253273	NA	0.0666	0.185
chr16:65681072-65681086	pos_1	chr16:65680833-65681334	0.422043273021385	0	0.0296679	-0.0816777	0.252398	2.27648	0.519643	0.324857	0.0727	0.0732	0.0436
chr16:65681566-65681583	neg_0	chr16:65680833-65681334	-0.427772467120126	14	0.168563	-0.0683737	-0.851394	3.39884	0.996118	1.10606	2.5e-06	0.000141	0.102
chr16:65681590-65681602	neg_5	chr16:65681346-65681847	-0.449256594319238	0	0.0346144	0.00425231	-0.125027	-0.0314031	0.963583	0.750917	NA	0.138	0.0247
chr16:65698786-65698802	pos_2	chr16:65698939-65699440	0.362566958397469	388	0.00125212	-0.00216727	0.0995865	0.218411	0.996875	0.912125	1.36e-05	0.00814	0.0956
chr16:65698846-65698862	pos_2	chr16:65698939-65699440	0.296640032229513	328	0.00724396	-0.00502157	0.136755	0.21678	0.988187	0.92325	0.000304	0.000381	0.135
chr16:65699167-65699184	neg_0	chr16:65699511-65700012	-0.37098341390551	6	0.0926437	-0.0317662	-0.412857	0.75494	1	0.989706	7.03e-05	7.13e-05	0.132
chr16:65699560-65699574	pos_1	chr16:65698939-65699440	0.403403293696095	188	0.0187516	-0.0753245	0.267089	0	0.00142857	-0.100786	0.421	0.0188	0.143
chr16:65700192-65700210	pos_3	chr16:65699511-65700012	0.354646635418287	-431	-6.29552e-08	-0.00124535	0.206502	0	0.00511111	0.101167	0.00543	0.000536	0.125
chr16:65700313-65700330	pos_4	chr16:65699511-65700012	0.319651643564833	-552	0	0.00067436	0.085051	0	0.00417647	0.0601765	0.000419	0.00509	0.0247
chr16:65727368-65727382	neg_2	chr16:65727092-65727593	-0.371607875606577	-26	0.0119876	-0.0237711	-0.163662	-0.000921635	0.00307143	-0.109786	NA	0.115	0.0425
chr16:65727541-65727555	pos_1	chr16:65727092-65727593	0.377930239175677	-199	-0.000542525	0.000946913	0.114341	0.0320662	0.0112143	0.0565714	0.128	0.185	0.0461
chr16:65727881-65727892	neg_1	chr16:65727689-65728552	-0.394400780367101	48	0.0119746	0.00788377	-0.18373	0.147101	0.00118182	0.00245455	NA	0.062	0.153
chr16:65727932-65727943	neg_1	chr16:65727689-65728552	-0.342333408877468	0	0.0134092	0.00867896	-0.175332	0.134887	0.000363636	-0.416727	NA	0.0656	0.0761
chr16:65727978-65727995	neg_0	chr16:65727689-65728552	-0.352399116848096	-39	0.02057	-0.00874117	-0.194433	0.585628	0.0122941	0.290353	3.52e-05	3.26e-05	0.0378
chr16:65728226-65728246	neg_4	chr16:65727689-65728552	-0.306257943380044	56	0.0436791	0.00383267	-0.10275	0.00144602	0.45335	0.4487	0.032	0.0034	0.0489
chr16:65728368-65728384	pos_2	chr16:65727689-65728552	0.346671353493403	-67	0.0320269	-0.0546185	0.10862	-0.00133552	0.998062	0.868063	5.7e-05	0.00462	0.101
chr16:65754916-65754934	neg_3	chr16:65754745-65755246	-0.344817118702397	62	0.0157154	-0.00678445	-0.239725	0.11212	0.164778	0.286167	0.0458	0.0319	0.0356
chr16:65754949-65754967	neg_3	chr16:65754745-65755246	-0.311668402460635	29	0.00926494	-0.00900756	-0.299923	0.0753538	0.00755556	0.187833	0.0195	0.0233	0.0573
chr16:65755104-65755115	neg_1	chr16:65754745-65755246	-0.332514803060713	-109	0.00609791	0.00109105	-0.11285	0.0965842	0.00363636	0.0878182	NA	0.062	0.0696
chr16:65773397-65773409	neg_5	chr16:65773468-65773969	-0.524777543691885	310	0.0119706	0.00524934	-0.223121	0.00537723	0.0373333	0.413917	NA	0.0224	0.0248
chr16:65773541-65773559	pos_3	chr16:65773468-65773969	0.329914633390148	160	-0.00136923	-0.00106933	0.344624	0.0187971	0.00566667	0.103444	0.00426	0.000381	0.0251
chr16:65773697-65773715	pos_3	chr16:65773468-65773969	0.307988226111157	4	0.0336546	-0.0368078	0.531356	0.0548546	0.969444	0.842167	0.00313	0.000126	0.0103
chr16:65773851-65773864	neg_6	chr16:65773468-65773969	-0.435076969357421	-133	0.0444712	0.00478259	-0.365746	0.0395251	0.0264615	0.416923	NA	0.0373	0.0457
chr16:65860139-65860157	pos_3	chr16:65860641-65861142	0.351956385469318	735	-0.000655216	-0.00962363	0.167792	0	0.00861111	0.0656111	0.0023	0.000381	0.0386
chr16:65860478-65860496	pos_3	chr16:65860641-65861142	0.315287230655592	396	-0.000823932	0.00153919	0.178991	0.00534804	0.00244444	-0.0438333	0.00393	0.000971	0.0111
chr16:65860901-65860918	neg_0	chr16:65860641-65861142	-0.351011240926295	-10	0.0699386	-0.0640564	-0.547198	0.454648	0.00888235	-0.0845882	0.000166	0.000438	0.0571
chr16:65932410-65932430	neg_4	chr16:65932246-65932747	-0.314557058184036	67	0.013951	-0.00498374	-0.331235	0.0808763	0.0489	0.3964	0.0305	0.0234	0.0303
chr16:65932453-65932463	pos_0	chr16:65932246-65932747	0.506303367619071	34	0.0343074	-0.0598591	0.636011	0.228033	0.8556	0.64	NA	0.000204	0.0266
chr16:66036879-66036893	pos_1	chr16:66036718-66037219	0.305366055621053	76	0.0140333	-0.0123588	0.11581	0.266053	0.838929	0.581571	0.293	0.0132	0.00243
chr16:66036923-66036933	pos_0	chr16:66036718-66037219	0.543555219317256	36	0.050024	-0.0574875	0.52937	1.20752	0.8572	0.8244	NA	3.26e-05	0.0696
chr16:66036953-66036969	pos_2	chr16:66036718-66037219	0.30773374326681	0	0.0451338	-0.0900078	0.291244	0.802783	0.999313	0.99925	0.000308	0.00122	0.042
chr16:66037076-66037092	pos_2	chr16:66036718-66037219	0.310600889535836	-108	0.0249203	-0.0130509	0.121527	0.15982	0.011125	0.275375	0.000634	0.00853	0.0476
chr16:66057872-66057886	pos_1	chr16:66058131-66058632	0.360962506288609	496	0.00485785	-0.00458574	0.17802	0.260169	0.00521429	0.0972857	0.195	0.107	0.124
chr16:66058291-66058302	neg_1	chr16:66058131-66058632	-0.373111075686692	80	0.00282859	0.00135864	-0.101361	0.0190606	0.936545	0.485	NA	0.0575	0.0405
chr16:66058319-66058329	pos_0	chr16:66058131-66058632	0.501945229546174	53	0.0240747	-0.0238763	0.159578	0.127931	0.9226	1.005	NA	1.47e-05	0.0242
chr16:66058422-66058439	neg_0	chr16:66058131-66058632	-0.366947242714977	-41	0.0694279	-0.0801605	-0.430461	0.447237	0.993529	0.928353	2.24e-05	0.000218	0.0824
chr16:66084026-66084040	neg_2	chr16:66083870-66084371	-0.350041956446609	81	-0.00077783	-0.00634071	-0.0957936	0	0.0920714	0.180643	0.0151	0.00195	0.0725
chr16:66084070-66084087	neg_0	chr16:66083870-66084371	-0.377753346804719	34	0.0597799	-0.0600739	-0.355532	0	0.132471	0.273706	1.26e-05	0.00155	0.115
chr16:66084890-66084900	pos_0	chr16:66083870-66084371	0.461717609791443	-770	-0.00103642	-0.00309391	0.134378	0	0.1562	0.2826	NA	0.000141	0.234
chr16:66091570-66091587	neg_0	chr16:66091404-66092168	-0.339015115922535	68	0.010413	-0.0576384	-0.195626	0.25464	0.0624706	0.312176	0.000241	0.002	0.0236
chr16:66091846-66091860	pos_1	chr16:66091404-66092168	0.341130824237272	58	0.0170546	-0.0138949	0.226843	0.0280064	0.817429	0.620071	0.0719	0.0578	0.204
chr16:66091915-66091925	pos_0	chr16:66091404-66092168	0.502417283987802	0	0.0572162	-0.0877235	0.617676	0.141636	0.2681	0.577	NA	9.81e-05	0.173
chr16:66139456-66139467	neg_1	chr16:66139250-66139751	-0.331034793980537	34	0.0103979	-0.00697422	-0.116828	0.0427021	0.0447273	0.228727	NA	0.0422	0.0824
chr16:66140174-66140184	pos_0	chr16:66139250-66139751	0.405625947422569	-674	-0.000511302	-0.00218115	0.118907	0	0.0339	-0.0763	NA	0.000648	0.0278
chr16:66266502-66266512	pos_0	chr16:66266232-66267078	0.495028209704759	-20	0.000761493	-0.020846	0.218768	0.150551	0.9945	0.7341	NA	0.000236	0.0496
chr16:66266813-66266830	neg_0	chr16:66266232-66267078	-0.405202340689558	0	0.114041	-0.0380354	-0.79951	3.0466	0.951588	0.776588	6.96e-06	1.47e-05	0.159
chr16:66266856-66266867	neg_1	chr16:66266232-66267078	-0.326856312081271	-29	0.0142587	0.00313383	-0.119177	0.274062	0.00136364	0.0759091	NA	0.0551	0.229
chr16:66266897-66266908	neg_1	chr16:66266232-66267078	-0.449455754728607	-70	0.0269656	0.00514259	-0.182623	0.399248	0.000272727	-0.355	NA	0.0534	0.15
chr16:66267304-66267322	pos_3	chr16:66266232-66267078	0.341683207263733	-477	-0.00134641	-0.00335521	0.243129	0.12995	0.0297222	0.330167	0.00322	0.000167	0.027
chr16:66416981-66416992	neg_1	chr16:66416793-66417294	-0.336645589410866	52	0.0317236	-0.00690009	-0.123697	0.0913457	0.0103636	0.269364	NA	0.0242	0.0774
chr16:66417011-66417028	neg_0	chr16:66416793-66417294	-0.399646195415817	16	0.103672	-0.050498	-0.634069	0.843239	0.729412	0.531765	5.74e-06	0.000248	0.0769
chr16:66511989-66512003	pos_1	chr16:66511464-66512405	0.362883645479114	152	0.000332139	-0.00362388	0.12852	0.0345884	0.994214	0.987071	0.123	0.0828	0.0448
chr16:66512040-66512050	pos_0	chr16:66511464-66512405	0.476201957749669	105	-0.00799129	-0.00548487	0.329613	0.0439416	0.9776	0.4321	NA	0.000278	0.0245
chr16:66512070-66512084	pos_1	chr16:66511464-66512405	0.334753314670028	71	0.0184999	-0.00351883	0.108548	0.108791	0.539071	0.3665	0.00599	0.000305	0.205
chr16:6654337-6654350	neg_6	chr16:6654135-6654986	-0.510462999057582	36	0.0667908	-0.0149724	-0.324313	0.748224	0.0135385	0.395	NA	0.0116	0.0544
chr16:6654370-6654387	neg_0	chr16:6654135-6654986	-0.350867483263019	0	0.108732	-0.079188	-0.368549	1.53821	0.272765	0.406706	1.66e-05	0.000167	0.135
chr16:66600441-66600452	neg_1	chr16:66600452-66600953	-0.366010015029073	251	0	0.000378999	-0.098139	0.118751	0.0231818	0.00854545	NA	0.0834	0.0941
chr16:66600681-66600698	neg_0	chr16:66600452-66600953	-0.406182842802241	5	0	-0.0664229	-0.785594	3.25543	0.0394706	0.192	1.18e-07	3.26e-05	0.0439
chr16:67077879-67077896	neg_0	chr16:67077822-67078323	-0.361588314781507	177	0.0497677	-0.0215597	-0.190761	0.588332	0.779765	0.142353	1.85e-06	0.000278	0.00644
chr16:67078081-67078098	neg_0	chr16:67077822-67078323	-0.377469643722992	-9	0.0700367	-0.0736472	-0.148784	1.17103	0.341235	0.208765	2.21e-06	0.0022	0.126
chr16:67078227-67078237	pos_0	chr16:67077822-67078323	0.431956240487529	-155	-0.000573265	-0.00569124	0.31981	0.0552944	0.0351	0.0614	NA	0.000189	0.0518
chr16:67101961-67101978	neg_0	chr16:67101730-67102231	-0.376728408042861	3	0.08401	-0.0723671	-0.492837	0.642078	0.00976471	-0.204353	7.95e-06	0.000167	0.226
chr16:67102066-67102077	neg_1	chr16:67101730-67102231	-0.401739330189371	-86	0.0461154	0.0160042	-0.157133	0.10821	0.00545455	0.0384545	NA	0.062	0.178
chr16:67260745-67260762	neg_0	chr16:67260539-67261040	-0.387365976677143	28	0.0811456	-0.0531796	-0.484169	1.39901	0.115	0.430294	2.5e-06	0.000141	0.0297
chr16:67261057-67261068	neg_1	chr16:67260539-67261040	-0.454903684049251	-268	0.02269	0.021087	-0.172521	0.105064	0.000272727	-0.355909	NA	0.0288	0.0454
chr16:67261488-67261502	pos_1	chr16:67260539-67261040	0.322909523076151	-699	0.000326655	0.00108477	0.0943331	0	0.759643	0.414	0.184	0.0755	0.173
chr16:67406769-67406787	pos_3	chr16:67406532-67407033	0.280685437073839	0	0.0619466	-0.0463159	0.0688655	0.311827	0.999889	1.12544	0.000101	0.000371	0.0591
chr16:67406809-67406819	pos_0	chr16:67406532-67407033	0.439412333798845	-27	0.0514448	-0.0365982	0.306154	0.138149	1	1.0808	NA	0.000603	0.166
chr16:67406998-67407009	neg_1	chr16:67406532-67407033	-0.408226084020094	-216	0.0110495	0.00466616	-0.173111	0.0739226	0.00218182	-0.167636	NA	0.0288	0.0288
chr16:67407027-67407037	pos_0	chr16:67406532-67407033	0.450590706515222	-245	0.00542825	-0.0090054	0.162215	0.0850757	0.0182	-0.1755	NA	0.000648	0.0171
chr16:67407167-67407177	pos_0	chr16:67406532-67407033	0.47770661411018	-385	0.00728661	0.00932922	0.250763	0.0781287	0.2805	0.3463	NA	4.46e-05	0.0308
chr16:67425028-67425039	neg_1	chr16:67424460-67425428	-0.473069473701073	139	0.0328169	0.0152494	-0.193124	0.0665268	0.0357273	0.194455	NA	0.0288	0.0148
chr16:67425200-67425217	neg_0	chr16:67424460-67425428	-0.418345282029225	-23	0.074383	-0.0358683	-0.557653	1.98313	0.996588	0.985118	1.47e-07	4.46e-05	0.03
chr16:67425277-67425288	neg_1	chr16:67424460-67425428	-0.354768035938689	-100	0.0190389	0.0027978	-0.130953	0.104384	0.254455	0.212636	NA	0.00828	0.0556
chr16:67425816-67425833	neg_0	chr16:67425554-67426055	-0.371054879142113	-12	0.0299816	-0.0391251	-0.21765	0.577924	0.593588	0.568471	1.82e-05	0.000167	0.137
chr16:67425967-67425985	pos_3	chr16:67425554-67426055	0.299218734138901	-163	0.000458388	-0.00568529	0.205453	0	0.0154444	0.109667	0.0174	0.000712	0.0909
chr16:67426127-67426138	neg_1	chr16:67425554-67426055	-0.3841782077143	-323	0.00413869	0.004216	-0.142303	0	0.00745455	0.413364	NA	0.062	0.217
chr16:67922584-67922594	pos_0	chr16:67922580-67923354	0.463023587773699	237	-0.00510256	-0.0018671	0.183051	0.0840561	2e-04	-0.4846	NA	0.000204	0.0213
chr16:67922771-67922788	neg_0	chr16:67922580-67923354	-0.345676280219835	43	0.0699948	-0.0742458	-0.598459	0.439654	0.0123529	-0.257765	4.77e-05	9.81e-05	0.088
chr16:67922801-67922819	neg_3	chr16:67922580-67923354	-0.336752069637087	12	0.00753473	2.93851e-05	-0.155377	0.0352332	0.0105	0.208056	0.0292	0.0436	0.0229
chr16:67923683-67923701	pos_3	chr16:67922580-67923354	0.373475851518508	-580	-0.000794941	-0.000397732	0.209555	0	0.0163889	0.244611	0.0019	5.93e-05	0.0784
chr16:68312562-68312580	pos_3	chr16:68313136-68313637	0.308025734480829	807	-0.00019377	0.000528902	0.140171	0	0.0119444	0.112222	0.000407	0.000248	0.0903
chr16:68313340-68313354	neg_2	chr16:68313136-68313637	-0.311421407448305	33	0.0236818	-0.0210845	-0.106025	0.0157654	0.0777857	0.085	0.233	0.0603	0.0668
chr16:68313365-68313382	neg_0	chr16:68313136-68313637	-0.367895604627247	5	0.0886669	-0.091266	-0.421657	0.854073	0.171471	0.28	8.93e-06	0.000278	0.0538
chr16:68313435-68313445	pos_0	chr16:68313136-68313637	0.433692269082988	-49	0.0221938	-0.0204906	0.230637	0.522652	0.0138	0.1272	NA	0.00029	0.0886
chr16:68362405-68362422	neg_0	chr16:68362184-68363378	-0.381713807587442	13	0.0243617	-0.0188957	-0.428846	1.17975	0.00564706	0.0992353	7.3e-06	1.47e-05	0.134
chr16:68362476-68362487	neg_1	chr16:68362184-68363378	-0.343168905722064	-42	0.00858425	0.00340145	-0.12446	0.0723026	0.00563636	0.0438182	NA	0.0228	0.0586
chr16:68362741-68362755	pos_1	chr16:68362184-68363378	0.3266365536797	-94	0.0168233	-0.0133989	0.11154	0.280892	0.551643	0.369214	0.00196	0.0228	0.222
chr16:68362773-68362787	pos_1	chr16:68362184-68363378	0.438937427649065	-126	0.086857	-0.0653267	0.216293	0.908887	0.9995	0.883857	0.236	0.315	0.0159
chr16:68466760-68466774	pos_1	chr16:68466743-68467244	0.397292687657224	220	0.00222433	-0.00827272	0.0991473	0.0597816	0.234857	0.391929	0.0637	0.00796	0.156
chr16:68467109-68467125	pos_2	chr16:68466743-68467244	0.279745302423411	-116	0.00802898	-0.0172319	0.143786	0.06792	0.004625	-0.0085625	0.00612	0.0056	0.0528
chr16:68467466-68467483	neg_0	chr16:68467296-68468110	-0.33329248501569	64	0.0689362	-0.0310664	-0.132908	0.347782	0.00447059	0.00317647	0.000404	0.000315	0.0682
chr16:68467868-68467879	neg_1	chr16:68467296-68468110	-0.406313990445009	-9	0.00422659	0.00162856	-0.143211	0	0.000636364	-0.242909	NA	0.00609	0.123
chr16:68467890-68467902	neg_5	chr16:68467296-68468110	-0.461075983403614	-31	0.0187437	0.00135122	-0.152287	0	0.0399167	0.419417	NA	0.0201	0.0518
chr16:68573813-68573823	pos_0	chr16:68573854-68574355	0.457887892134528	282	0.00130123	0.000926274	0.161071	0.0268223	0.0059	0.2171	NA	0.000204	0.0275
chr16:68574046-68574064	pos_3	chr16:68573854-68574355	0.316110729138663	41	-0.00543359	-0.0223573	0.397986	0.0796697	0.00772222	0.0106667	7.5e-05	5.93e-05	0.0615
chr16:68574091-68574105	neg_2	chr16:68573854-68574355	-0.343729674014531	0	0.0194498	-0.0207663	-0.139551	0.119444	0.00164286	-0.0845714	0.174	0.0117	0.029
chr16:68715835-68715845	pos_0	chr16:68715476-68715977	0.511834491569579	-109	0.0160594	-0.030658	0.539697	0.361612	0.0012	-0.0994	NA	0.000126	0.104
chr16:68715867-68715880	neg_6	chr16:68715476-68715977	-0.620946877142204	-141	0.0393775	-0.0114024	-0.428617	0.273854	0.00130769	-0.286462	NA	0.0582	0.0668
chr16:68792426-68792436	pos_0	chr16:68792292-68793169	0.486684184609563	107	-0.00407703	-0.00478395	0.175827	0.0448878	0.0016	-0.605	NA	0.000278	0.0308
chr16:68792534-68792551	neg_0	chr16:68792292-68793169	-0.37735379097275	0	0.068052	-0.0467013	-0.593003	2.46066	0.395353	0.411647	4.32e-05	0.00297	0.0506
chr16:68792566-68792577	neg_1	chr16:68792292-68793169	-0.344708001119303	-24	0.0358523	0.00218639	-0.179683	0.164172	0.00290909	-0.450273	NA	0.0698	0.11
chr16:68792910-68792928	pos_3	chr16:68792292-68793169	0.309740781280679	0	0.00520914	-0.026038	0.40169	0.4028	0.185056	0.367056	0.000201	3.26e-05	0.0167
chr16:68792970-68792988	pos_3	chr16:68792292-68793169	0.281708629911315	-52	0.00184101	-0.00532387	0.597795	0.133438	0.000888889	-0.3195	0.0105	0.000189	0.0508
chr16:69295663-69295680	neg_0	chr16:69295412-69296224	-0.398814566468536	-1	0.0681056	-0.0470514	-0.56771	1.5195	0.00329412	0.104588	4.44e-06	9.81e-05	0.0912
chr16:69295909-69295926	pos_4	chr16:69295412-69296224	0.316828875784066	48	0.00198892	-0.00865645	0.0893721	0.0947692	0.00364706	-0.0107059	0.000996	0.0155	0.035
chr16:69295965-69295982	neg_0	chr16:69295412-69296224	-0.408354698896848	0	0.0520148	-0.0497223	-0.4024	1.15419	0.315412	0.282471	1.78e-06	0.0014	0.0886
chr16:69483801-69483818	neg_0	chr16:69483542-69484043	-0.345541157522169	-9	0.120574	-0.0840189	-0.413594	0.764531	0.928647	0.757353	4.2e-05	0.000305	0.0196
chr16:69484218-69484236	pos_3	chr16:69483542-69484043	0.286580050951151	-426	-0.000441513	-0.000350674	0.17676	0.00187164	0.007	-0.0452778	0.0138	0.000765	0.0824
chr16:69484277-69484287	pos_0	chr16:69483542-69484043	0.458642124009841	-485	-0.00196396	-0.00376876	0.121358	0.00563353	5e-04	-0.1983	NA	0.000371	0.0267
chr16:69804448-69804466	pos_3	chr16:69804239-69804740	0.291733874130862	24	0.00955106	-0.0170262	0.21931	0.152096	0.0572222	0.116056	0.000378	5.93e-05	0.117
chr16:69804485-69804502	neg_0	chr16:69804239-69804740	-0.362606391165049	0	0.0920156	-0.0771256	-0.270849	0.833426	0.502412	0.405235	8.48e-07	0.000189	0.111
chr16:69821093-69821110	neg_0	chr16:69820830-69821331	-0.400797407733547	-13	0.123448	-0.0624417	-0.566672	1.0999	0.992588	1.05424	5.26e-06	9.81e-05	0.16
chr16:69929114-69929131	neg_0	chr16:69928874-69929375	-0.414300880385838	0	0	-0.0501561	-0.73883	2.60001	0.977471	0.799412	1.06e-05	7.13e-05	0.105
chr16:69943401-69943413	neg_5	chr16:69943209-69944206	-0.433529530257673	47	0.00714809	0.0114741	-0.13302	0.00171561	0.0375833	-0.08475	NA	0.0451	0.118
chr16:69943416-69943428	neg_5	chr16:69943209-69944206	-0.421776162408751	32	0.00272103	0.0157122	-0.159791	0.00104424	0.05075	0	NA	0.0451	0.118
chr16:69943431-69943443	neg_5	chr16:69943209-69944206	-0.426971047717628	17	0.00348765	0.019184	-0.146276	0.00128375	0.0135833	-0.244667	NA	0.0451	0.118
chr16:69943446-69943458	neg_5	chr16:69943209-69944206	-0.407755247023651	2	0.0055559	0.0153786	-0.138911	0.00109368	0.00791667	-0.208	NA	0.0451	0.118
chr16:69943931-69943949	pos_3	chr16:69943209-69944206	0.382275995681913	7	0.123485	-0.114351	0.896178	0.109834	0.000277778	-0.330611	0.00107	1.47e-05	0.214
chr16:70166928-70166946	pos_3	chr16:70166763-70167264	0.390532402964593	68	0.130688	-0.159662	1.05015	0.126527	0.166611	0.161333	0.00107	1.47e-05	0.214
chr16:70167403-70167417	pos_1	chr16:70166763-70167264	0.334202449345665	-390	-0.00162438	0.00240639	0.104773	0.001777	0.318	0.272071	0.23	0.0135	0.00598
chr16:70723836-70723846	pos_0	chr16:70723947-70724448	0.44736841685921	352	-0.00363756	0.00367358	0.317192	0.0413759	9e-04	-0.4135	NA	0.000278	0.0205
chr16:70724012-70724026	neg_2	chr16:70723947-70724448	-0.421094591309355	172	-0.00568295	0.00155703	-0.254262	0.328337	0.0015	0.0580714	0.01	0.00195	0.0743
chr16:70724103-70724114	neg_1	chr16:70723947-70724448	-0.367048534627332	84	0.00386568	0.00741057	-0.1651	0.110776	9.09091e-05	-0.251636	NA	0.0841	0.0575
chr16:70724177-70724191	pos_1	chr16:70723947-70724448	0.385599621174736	7	0.0648254	-0.0691621	0.0985734	1.84995	0.404643	0.592714	0.127	0.0928	0.109
chr16:70724211-70724228	neg_0	chr16:70723947-70724448	-0.36301346776695	-14	0.108609	-0.103555	-0.373408	2.54513	0.107353	0.380471	6.42e-07	0.000204	0.202
chr16:70737589-70737600	neg_1	chr16:70736938-70737907	-0.331819767366823	57	0.0114995	0.00310991	-0.105565	0	0.0426364	-0.0479091	NA	0.0636	0.39
chr16:70737672-70737682	pos_0	chr16:70736938-70737907	0.457763864081184	-16	0.0276806	-0.0350925	0.173334	0	0.5234	0.4659	NA	0.000167	0.0668
chr16:70737684-70737701	neg_0	chr16:70736938-70737907	-0.39512558585613	-28	0.0875761	-0.0509688	-0.199865	0	0.993294	0.943353	9.79e-06	0.00184	0.0263
chr16:70760746-70760762	pos_2	chr16:70760633-70762013	0.308700152428405	122	0.00741316	-0.018616	0.116298	0.683073	0.996813	0.75025	0.00015	0.00114	0.148
chr16:70761068-70761085	neg_0	chr16:70760633-70762013	-0.374834035644704	-185	0.0619532	-0.029003	-0.684605	1.8975	0.974353	0.579294	5.12e-07	5.93e-05	0.088
chr16:7083176-7083187	neg_1	chr16:7083019-7083520	-0.387182304450224	83	0.0250773	0.0244272	-0.156957	0.240321	0.911818	0.505455	NA	0.037	0.109
chr16:7083267-7083284	neg_0	chr16:7083019-7083520	-0.423214385712428	0	0.129345	-0.0788651	-0.812085	2.73307	0.996529	0.75	3.74e-08	8.6e-05	0.151
chr16:7083351-7083361	pos_0	chr16:7083019-7083520	0.517431944495061	-82	-0.00106979	-0.0191689	0.450488	0.28489	0.9981	1	NA	0.000204	0.0304
chr16:71054318-71054334	pos_2	chr16:71053824-71054629	0.301964381897085	45	0.0313421	-0.0454569	0.123077	0.186156	0.145937	0.100688	0.000126	3.26e-05	0.00668
chr16:71055710-71055728	neg_3	chr16:71055716-71056217	-0.300056914390362	239	0.00133706	-0.00102964	-0.149002	0	0.0688333	0.349333	0.107	0.103	0.0106
chr16:71055795-71055813	pos_3	chr16:71055716-71056217	0.333641267078356	154	-0.000715887	-0.062377	0.436032	0	0.130944	0.218833	0.000422	1.47e-05	0.0803
chr16:71055858-71055875	neg_0	chr16:71055716-71056217	-0.338452199727781	92	0.0426423	-0.0583981	-0.184611	0	0.794412	0.802118	4.46e-05	9.81e-05	0.0769
chr16:71055936-71055946	pos_0	chr16:71055716-71056217	0.404451045637798	21	0.0229514	-0.00641966	0.146046	0	0.001	-0.4032	NA	0.000141	0.122
chr16:71055972-71055983	neg_1	chr16:71055716-71056217	-0.430963181361507	-6	0.0511099	0.0104472	-0.417503	0	9.09091e-05	-0.259	NA	0.0707	0.0679
chr16:71653331-71653342	neg_1	chr16:71653304-71653805	-0.411265469372939	213	0.00786913	0.0395688	-0.143588	0.0349181	0.00609091	0.170273	NA	0.0288	0.00875
chr16:71653578-71653592	pos_1	chr16:71653304-71653805	0.35345820444697	-24	0.0478937	-0.102758	0.144781	0.12195	0.00171429	-0.262643	NA	0.146	0.0563
chr16:71999869-71999883	pos_1	chr16:71999624-72000464	0.394106978783698	0	0.0488818	-0.0959827	0.412053	0.42308	0.8515	0.514286	0.0279	0.076	0.0644
chr16:71999888-71999898	pos_0	chr16:71999624-72000464	0.465760279499377	-14	0.0301839	-0.0716957	0.566824	0.0973271	0.0022	-0.3202	NA	0.000278	0.0186
chr16:71999945-71999959	pos_1	chr16:71999624-72000464	0.357647886760674	-71	0.0151893	-0.0364415	0.252622	0.152934	0.855643	0.695429	0.225	0.128	0.308
chr16:72000174-72000194	neg_4	chr16:71999624-72000464	-0.384906935898588	20	0.023327	0.000470024	-0.447101	0.128624	0.05665	0.07555	0.0252	0.088	0.0382
chr16:72068835-72068849	pos_1	chr16:72068991-72069829	0.370573271154798	393	0.00102414	-0.00103682	0.175103	0	0.565929	0.261786	0.0831	0.0703	0.0316
chr16:72069242-72069256	neg_2	chr16:72068991-72069829	-0.36395477987406	-1	0.0767623	-0.0484074	-0.384404	0.0158436	0.0772857	0.048	0.0456	0.0963	0.0083
chr16:72069624-72069634	pos_0	chr16:72068991-72069829	0.419077423038577	-46	0.000818919	-0.00304275	0.205111	0.00241978	0.2077	-0.0628	NA	0.000765	0.00679
chr16:72069918-72069932	pos_1	chr16:72068991-72069829	0.382691448486493	-340	0.0108252	-0.00624807	0.126312	0	0.0566429	-0.0738571	0.0734	0.0214	0.11
chr16:72312979-72312996	neg_0	chr16:72312749-72313250	-0.385341402825589	4	0.106297	-0.0708425	-0.411452	0.998615	0.944529	0.618118	6.64e-06	0.00122	0.0159
chr16:72371009-72371020	neg_1	chr16:72371250-72371751	-0.411177688071856	481	0.0105356	0.0014954	-0.110851	0	0.982364	0.688	NA	0.042	0.024
chr16:72371661-72371671	pos_0	chr16:72371250-72371751	0.402217385310929	-161	-0.00506324	-0.00699425	0.112515	0.0107386	0.4816	0.6113	NA	0.000536	0.0668
chr16:72609228-72609242	pos_1	chr16:72609582-72610083	0.363961870955532	34	0.00515463	-0.0204282	0.297254	0.146204	0.00435714	-0.215857	0.228	0.237	0.131
chr16:72609253-72609269	pos_2	chr16:72609025-72609526	0.318732406674407	7	0.0545295	-0.0625749	0.230386	1.00078	0.002125	0.099875	5.5e-06	3.26e-05	0.027
chr16:72609316-72609330	pos_1	chr16:72609025-72609526	0.332122041838119	-41	0.00640453	-0.00507292	0.10586	0.205796	0.197714	0.358071	0.132	0.14	0.176
chr16:72609850-72609867	pos_4	chr16:72609025-72609526	0.32827311336218	-18	0.0385446	-0.0561526	0.353978	0.128204	0.0945294	0.371059	6.94e-05	0.0056	0.0684
chr16:72763712-72763729	neg_0	chr16:72763496-72764675	-0.425777497021697	18	0.0231507	-0.00742399	-0.599777	0.302475	0.985353	0.694882	6.41e-08	0.00029	0.0728
chr16:72764085-72764102	neg_0	chr16:72763496-72764675	-0.34188083063366	18	0.0630416	-0.0424508	-0.228376	1.20996	1	1.14118	0.000245	0.000204	0.0565
chr16:72764382-72764399	neg_0	chr16:72763496-72764675	-0.329086615035309	26	0.0397634	-0.0153073	-0.111801	0.919815	0.999941	1.16459	8.29e-06	0.00191	0.0663
chr16:72764543-72764553	pos_0	chr16:72763496-72764675	0.467691824605109	-119	0.0199006	-0.0198897	0.177997	0.115274	0.9883	0.8867	NA	0.000126	0.0617
chr16:72819062-72819076	pos_1	chr16:72818915-72819416	0.370596640522308	90	0.00197356	-0.00356868	0.145207	0.0623728	0.199357	0.505643	0.0702	0.0935	0.0621
chr16:72832888-72832898	pos_0	chr16:72832528-72833454	0.468639383649693	-110	0.00117768	-0.00560427	0.210863	0.170323	0.9989	0.9535	NA	5.93e-05	0.0561
chr16:72833438-72833448	pos_0	chr16:72832528-72833454	0.480550937600079	-235	-0.00154291	-0.00196368	0.167727	0.0793672	0.0048	0.3344	NA	5.93e-05	0.0653
chr16:73056021-73056038	pos_4	chr16:73055297-73055798	0.346446809827382	-474	0.00138183	-0.000672498	0.0967174	0	0.999941	1.08976	0.00469	0.0608	0.00551
chr16:73080139-73080149	pos_0	chr16:73079626-73080127	0.448662201045694	-263	-0.00120576	-0.0276896	0.30542	0.000358933	0.0518	0.3336	NA	0.000167	0.0422
chr16:73183915-73183926	neg_1	chr16:73183741-73184242	-0.33513372363893	66	0.043234	-0.011837	-0.375988	0.359655	0.304545	0.169091	NA	0.0832	0.209
chr16:73183931-73183948	neg_0	chr16:73183741-73184242	-0.414371260322743	44	0.0948768	-0.0908818	-0.343962	1.50529	0.999882	0.907471	5.55e-07	0.00126	0.0441
chr16:73184002-73184013	neg_1	chr16:73183741-73184242	-0.331338375630191	-11	0.00899656	-0.00879843	-0.111109	0.268645	0.834545	0.700818	NA	0.042	0.011
chr16:73184017-73184027	pos_0	chr16:73183741-73184242	0.404318070185999	-26	0.0148185	-0.0330599	0.39613	0.25058	0.2502	0.4571	NA	0.000305	0.03
chr16:73184141-73184155	neg_2	chr16:73183741-73184242	-0.402748096691458	-150	0.0018156	0.00173356	-0.12834	0.00410658	0.0415714	0.391143	NA	0.0117	0.0328
chr16:73212696-73212706	pos_0	chr16:73212894-73213395	0.459408281092103	439	0.00254469	-0.000935817	0.160208	0.0368855	0.0041	-0.1047	NA	0.000236	0.0197
chr16:73213058-73213076	neg_3	chr16:73212894-73213395	-0.344766878980803	69	0.0220221	-0.00487492	-0.170178	0.0431672	0.0977778	0.210722	0.0196	0.012	0.0608
chr16:73213094-73213104	pos_0	chr16:73212894-73213395	0.437819560787338	41	0.0153046	-0.0348707	0.336429	0.07028	7e-04	-0.4171	NA	0.000218	0.0389
chr16:73213172-73213183	neg_1	chr16:73212894-73213395	-0.412821082351981	-28	0.033344	0.00388523	-0.1593	0.0313529	0.383455	0.378182	NA	0.0288	0.0237
chr16:73213187-73213198	neg_1	chr16:73212894-73213395	-0.396950899781733	-43	0.0245864	0.0081369	-0.134442	0.0367612	0.748273	0.380091	NA	0.0127	0.0466
chr16:73213424-73213434	pos_0	chr16:73212894-73213395	0.464266500945138	-280	-0.00141334	-0.00512054	0.179419	0.00572421	0.0522	0.2773	NA	0.000204	0.0186
chr16:73213920-73213938	pos_3	chr16:73212894-73213395	0.336223032830449	-776	-0.000324793	-0.00936331	0.155555	0	0.999667	0.985	0.000456	0.000248	0.0103
chr16:73213946-73213963	pos_4	chr16:73212894-73213395	0.295794831288061	-802	0.00101016	-0.00810118	0.0851853	0	0.999706	1.09218	2.88e-05	0.00179	0.0404
chr16:73215094-73215111	pos_4	chr16:73215146-73215647	0.309192240007293	286	0.00776113	-0.00531752	0.177196	0.0737461	0.999882	1.09424	0.000141	0.0105	0.058
chr16:73215315-73215333	neg_3	chr16:73215146-73215647	-0.299545615378047	64	0.00120001	0.000813537	-0.130895	0.138046	0.625667	0.528222	0.0476	0.0556	0.00761
chr16:73215409-73215426	neg_0	chr16:73215146-73215647	-0.417302858530298	-13	0.0897644	-0.0617454	-0.801765	1.53793	1	1.19	1.2e-06	4.46e-05	0.053
chr16:73288331-73288347	pos_2	chr16:73287785-73288746	0.321825468790938	149	0.00097489	-0.00854379	0.144647	0.124809	0.0111875	-0.09125	2.79e-05	0.000278	0.111
chr16:73568945-73568956	neg_1	chr16:73568754-73569255	-0.362647752584296	49	0.070377	0.0178972	-0.290833	0.106091	0.842727	0.493091	NA	0.0427	0.154
chr16:73569013-73569030	neg_0	chr16:73568754-73569255	-0.35287492797407	-9	0.096129	-0.0771753	-0.468183	0.683597	0.997588	0.752706	0.000142	0.0177	0.079
chr16:73634971-73634987	pos_2	chr16:73635383-73636235	0.327427167277539	647	-0.000491284	0.00157611	0.101766	0	0.009625	-0.0210625	1.35e-05	0.000248	0.023
chr16:73635638-73635651	neg_6	chr16:73635383-73636235	-0.440006726285207	-5	0.0312266	-0.032407	-0.116338	0.136111	0.00346154	-0.0883077	NA	0.0977	0.126
chr16:73635656-73635670	pos_1	chr16:73635383-73636235	0.330623834414059	-23	0.0607818	-0.088922	0.10037	0.638913	0.0417143	-0.0412857	0.0459	0.108	0.00516
chr16:73714799-73714809	pos_0	chr16:73714846-73715347	0.488823276226447	288	-0.000753621	-0.0035634	0.170126	0.0829694	0.0011	-0.1174	NA	0.000455	0.0147
chr16:73714837-73714851	pos_1	chr16:73714846-73715347	0.34780676845375	246	0.00201361	-0.0121237	0.217196	0.251148	0.00171429	0.0321429	0.143	0.0974	0.124
chr16:73714892-73714906	pos_1	chr16:73714846-73715347	0.358491583512694	191	0.00789479	-0.0221638	0.123186	0.174569	0.00428571	0.212571	0.0603	0.0355	0.09
chr16:73756761-73756772	neg_1	chr16:73756518-73757309	-0.424163917740227	0	0.0107908	0.0340368	-0.214658	0.043357	0.000636364	-0.0127273	NA	0.0689	0.0741
chr16:73756887-73756901	pos_1	chr16:73756518-73757309	0.359484413114554	-119	0.00105146	-0.00309723	0.125298	0.0927834	1	1.12243	0.128	0.206	0.0083
chr16:73757010-73757027	neg_0	chr16:73756518-73757309	-0.385392870538509	32	0.072925	-0.102418	-0.315832	0.814373	0.996118	0.990235	1.79e-06	0.00033	0.109
chr16:73757062-73757072	pos_0	chr16:73756518-73757309	0.444750333224711	-4	0.0374596	-0.0188702	0.184085	0.171159	0.8074	0.841	NA	0.000141	0.139
chr16:73757081-73757099	pos_3	chr16:73756518-73757309	0.318133966541223	-23	0.0423248	-0.01982	0.279547	0.152472	0.544	0.485	9.21e-05	8.6e-05	0.0356
chr16:73792551-73792568	neg_0	chr16:73792663-73793164	-0.436613230467936	346	0.03964	-0.0122152	-0.736781	2.4893	0.985118	0.861176	8.8e-07	1.47e-05	0.151
chr16:73792884-73792901	neg_0	chr16:73792663-73793164	-0.375574082394904	13	0.0714766	-0.0533582	-0.136745	1.23091	1	1.15888	5.32e-06	3.26e-05	0.0615
chr16:73792980-73792998	neg_3	chr16:73792663-73793164	-0.308543218540169	-67	0.0064918	0.00129048	-0.159624	0.0886904	0.883667	0.476889	0.0737	0.00929	0.0267
chr16:73793445-73793455	pos_0	chr16:73792663-73793164	0.429229364080473	389	-0.00108841	-5.63323e-05	0.119106	0	0.0086	0.3391	NA	0.000141	0.171
chr16:73794732-73794742	pos_0	chr16:73794942-73795443	0.481194831075853	451	-0.000691004	0.000103033	0.135353	0.00471104	5e-04	-0.2371	NA	5.93e-05	0.0441
chr16:73795198-73795214	pos_2	chr16:73794942-73795443	0.299935192170474	-6	0.0474681	-0.101409	0.196266	0.203971	0.0200625	0.279125	8.61e-05	9.81e-05	0.12
chr16:73795359-73795377	pos_3	chr16:73794942-73795443	0.286207282386083	-167	0.00225744	-0.00101503	0.475433	0.040044	0.00933333	-0.121889	0.00165	0.000356	0.0708
chr16:73884878-73884894	pos_2	chr16:73884877-73886080	0.338695107562332	234	0.000883483	-0.00132708	0.0886781	0.0200094	0.0411875	0.325313	9.86e-05	0.00553	0.131
chr16:73885154-73885170	pos_2	chr16:73884877-73886080	0.300671881701092	-27	0.0306258	-0.040535	0.125939	0.318956	1	1.17613	0.000124	0.000666	0.0741
chr16:73886796-73886812	pos_2	chr16:73886684-73887185	0.282093055737543	123	0.00134442	-0.0132545	0.143738	0.0693768	0.556625	0.431	8.5e-05	0.00331	0.0663
chr16:73886893-73886907	pos_1	chr16:73886684-73887185	0.389475336527918	28	0.0405558	-0.081356	0.299942	0.613836	0.347	0.341929	NA	0.0408	0.0304
chr16:73886938-73886955	pos_4	chr16:73886684-73887185	0.320578046705481	-4	0.0161569	-0.019108	0.0931139	0.153796	0.567412	0.478824	0.00372	0.00917	0.007
chr16:73887042-73887052	pos_0	chr16:73886684-73887185	0.457320548128067	-108	-0.00140812	-0.0211336	0.235028	0.0443761	0.0179	-0.2712	NA	0.000218	0.0489
chr16:73949689-73949706	neg_0	chr16:73949526-73950027	-0.372021107287524	71	0.0569581	-0.0431732	-0.182907	0.496503	0.979176	0.776353	3.92e-06	0.000867	0.118
chr16:73949793-73949803	pos_0	chr16:73949526-73950027	0.485141399579603	-17	0.00717101	-0.0186554	0.145038	0.18626	0.9553	0.8051	NA	0.000167	0.0222
chr16:73949832-73949848	pos_2	chr16:73949526-73950027	0.29141312406107	-56	0.00676055	-0.0304819	0.282344	0.0905939	0.94	0.720688	9.02e-05	0.000765	0.217
chr16:73949895-73949909	pos_1	chr16:73949526-73950027	0.352955673420556	-119	0.00352591	-0.0214029	0.216982	0.105137	0.959071	0.752429	0.205	0.0604	0.0663
chr16:73950351-73950369	pos_3	chr16:73949526-73950027	0.318822490129344	-575	-0.000683094	-2.88586e-05	0.0969009	0	0.00172222	0.0435556	0.000305	0.000828	0.0563
chr16:73971597-73971611	pos_1	chr16:73971103-73972660	0.30503445472669	64	0.0188763	-0.0324755	0.10716	0.231362	1	1.20071	0.0204	0.0222	0.231
chr16:73971663-73971677	pos_1	chr16:73971103-73972660	0.35723476198038	0	0.0543576	-0.0431295	0.209634	0.494022	0.999857	1.02936	0.237	0.0931	0.037
chr16:73971745-73971759	pos_1	chr16:73971103-73972660	0.306503163920354	-71	0.00483886	-0.00216006	0.106357	0.0300223	1	1.01371	0.185	0.0646	0.01
chr16:73972273-73972284	neg_1	chr16:73971103-73972660	-0.391219917426945	126	0.0014911	0.00369536	-0.106096	0.0448663	0.752091	0.595	NA	0.00828	0.083
chr16:73972399-73972415	pos_2	chr16:73971103-73972660	0.30544617303017	0	0.0332428	-0.0210915	0.122651	0.165546	1	1.23275	2.12e-05	0.00204	0.0877
chr16:73972438-73972452	pos_1	chr16:73971103-73972660	0.348009342174126	-29	0.0309788	-0.0247541	0.133192	0.444655	0.998	1.16929	0.0183	0.0544	0.0741
chr16:73997938-73997955	neg_0	chr16:73997919-73998420	-0.39965358610775	215	0.0271125	-0.0207046	-0.456249	0.811097	0.990294	0.919706	1.65e-06	0.000204	0.113
chr16:73998840-73998850	pos_0	chr16:73997919-73998420	0.475070693528592	-671	4.06616e-06	-0.00601387	0.143588	0	0.0138	0.2679	NA	0.000236	0.0417
chr16:73998885-73998895	pos_0	chr16:73997919-73998420	0.459200139947165	-716	-0.00117113	-0.00928373	0.152436	0	0.9709	0.5236	NA	0.000126	0.0631
chr16:74024571-74024589	pos_3	chr16:74024921-74025688	0.292385399454549	583	-0.000365552	-0.00125674	0.117001	0.04177	0.125111	0.387333	0.00135	4.46e-05	0.0774
chr16:74025436-74025450	pos_1	chr16:74024921-74025688	0.43925688287274	0	0.0598709	-0.0320501	0.413431	0.204543	0.999857	1.1085	0.235	0.162	0.127
chr16:74186725-74186735	pos_0	chr16:74186514-74187015	0.422890441186701	30	0.0367813	-0.0330776	0.169847	0.468554	0.8459	0.6745	NA	0.000248	0.0431
chr16:74186875-74186892	neg_0	chr16:74186514-74187015	-0.37321446888368	-111	0.0352953	-0.0321601	-0.150741	0.857495	0.999765	0.979	2.46e-05	3.26e-05	0.0909
chr16:74187089-74187107	pos_3	chr16:74186514-74187015	0.322898530942953	-325	-0.000803485	-0.00210067	0.188953	0.00700656	0.999611	1.02389	6.82e-05	0.00122	0.0349
chr16:74206009-74206019	pos_0	chr16:74205798-74206299	0.504639561018617	30	0.0330536	-0.0522659	0.568668	0.116067	7e-04	-0.1465	NA	4.46e-05	0.0316
chr16:74206043-74206059	pos_2	chr16:74205798-74206299	0.305662840631433	0	0.0313138	-0.0498444	0.293933	0.231676	0.0013125	0.0394375	5.83e-05	0.000712	0.0998
chr16:75294849-75294860	neg_1	chr16:75294655-75295463	-0.348747260378864	46	0.0212219	0.00323443	-0.141808	0.0415959	0.00963636	0.356727	NA	0.0468	0.259
chr16:75294921-75294938	neg_0	chr16:75294655-75295463	-0.401943535144041	-16	0.132254	-0.0626207	-0.502996	2.05604	0.803588	0.634706	1.43e-06	0.000356	0.0835
chr16:75294996-75295010	pos_1	chr16:75294655-75295463	0.416136777213481	-91	0.019236	-0.0189394	0.178907	1.24522	0.974929	0.844571	NA	0.0234	0.0956
chr16:75295604-75295614	pos_0	chr16:75294655-75295463	0.426701550217246	-392	-0.00328691	-0.00306749	0.106499	0.00332842	0.0526	0.2105	NA	0.00029	0.106
chr16:75443454-75443472	pos_3	chr16:75443244-75444108	0.281389856165038	23	0.0105296	-0.0180851	0.282322	0.027081	0.101667	0.0355	0.00594	0.000438	0.04
chr16:75594630-75594640	pos_0	chr16:75593992-75594921	0.529824570771713	31	0.0134798	-0.0299072	0.316183	0.138298	0.0376	0.2396	NA	1.47e-05	0.0784
chr16:75607689-75607705	pos_2	chr16:75607216-75608452	0.303755344703662	29	0.0376599	-0.0579195	0.110295	0.42543	0.003	-0.0724375	0.000173	0.000989	0.00454
chr16:75607738-75607755	neg_0	chr16:75607216-75608452	-0.3930720843753	-5	0.140611	-0.0922439	-0.813498	1.16784	0.00505882	0.0710588	6.82e-08	0.000126	0.0858
chr16:75608045-75608058	neg_9	chr16:75607216-75608452	-0.484187525039577	144	-0.000118768	0.00589301	-0.142429	-0.00242134	0.138769	0.210538	0.445	0.0562	0.0266
chr16:75653563-75653580	pos_4	chr16:75653466-75654375	0.37702639546949	137	0.00294846	-0.00149342	0.115061	0	0.00635294	0.0921177	0.000578	0.0172	0.0407
chr16:75654120-75654137	neg_0	chr16:75653466-75654375	-0.419937656485681	0	0.117201	-0.0614898	-0.293204	0.56238	0.0172941	0.133588	1.01e-06	3.26e-05	0.015
chr16:76657650-76657660	pos_0	chr16:76657809-76658310	0.43373325650512	-272	-0.00354671	-0.0013224	0.124115	0.0360115	0.0118	0.2041	NA	0.000278	0.0193
chr16:76658056-76658070	pos_1	chr16:76657809-76658310	0.455432550734778	0	0.0417819	-0.0886835	0.401467	0.76769	0.61	0.5475	0.32	0.0646	0.0886
chr16:76658098-76658108	pos_0	chr16:76657809-76658310	0.49390723762799	-39	0.0544442	-0.10803	0.349203	0.604207	0.0043	0.0394	NA	1.47e-05	0.104
chr16:76658184-76658196	neg_5	chr16:76657809-76658310	-0.4200442681169	-125	0.0178557	0.00396554	-0.141684	0	0.306417	0.425917	NA	0.0319	0.0567
chr16:76658296-76658306	pos_0	chr16:76657809-76658310	0.421736081337548	-237	-0.000744474	-0.00475731	0.119005	0	0.0091	0.125	NA	0.000305	0.0166
chr16:76680322-76680338	pos_2	chr16:76680127-76680628	0.352944472520659	40	0.033021	-0.0562036	0.224461	0.754267	0.005125	0.23175	1.91e-05	0.000371	0.0402
chr16:76680679-76680695	pos_2	chr16:76680127-76680628	0.304202648180015	-302	0.00057854	-0.00175229	0.140968	0.0702377	0.0016875	-0.0503125	0.000519	0.0179	0.0102
chr16:76854554-76854564	pos_0	chr16:76854308-76854809	0.422554419296734	0	0.00347222	-0.00718111	0.201559	0.0590661	0.0014	-0.4624	NA	0.000603	0.166
chr16:76854567-76854584	neg_0	chr16:76854308-76854809	-0.386285044816263	-9	0.129345	-0.0761014	-0.54825	1.36757	0.0133529	0.208882	5.59e-06	0.00479	0.136
chr16:77117737-77117751	pos_1	chr16:77117350-77118137	0.33713246669751	136	0.00374659	-0.00138756	0.090792	0.0348809	0.0454286	0.206571	0.14	0.0732	0.0407
chr16:77117823-77117834	neg_1	chr16:77117350-77118137	-0.387033652426775	53	0.0648756	-0.00600347	-0.160192	0.0856431	0.950818	0.569727	NA	0.0242	0.0847
chr16:77136614-77136624	pos_0	chr16:77136361-77137228	0.489460382850451	-3	0.00598852	-0.00983963	0.221591	0.0491444	0.0102	0.1224	NA	3.26e-05	0.061
chr16:77136896-77136913	neg_0	chr16:77136361-77137228	-0.364123397614165	65	0.0677776	-0.0603233	-0.283682	0.504751	0.0207059	0.149647	1.85e-05	0.000621	0.0721
chr16:77279415-77279425	pos_0	chr16:77279233-77279734	0.429823559996322	59	0	-0.0129152	0.414264	0	0.1399	0.2013	NA	0.000305	0.0135
chr16:77279500-77279518	pos_3	chr16:77279233-77279734	0.307509739113311	-17	0	-0.0692961	0.385984	0	0.0115	-0.173556	0.000274	4.46e-05	0.0822
chr16:77508708-77508724	pos_2	chr16:77508450-77508951	0.281390186138531	-8	0.0182589	-0.00867569	0.083617	0.0795524	0.026125	0.282562	3.03e-05	0.00081	0.184
chr16:77508766-77508784	pos_3	chr16:77508450-77508951	0.284201398640025	-66	0.0109459	-0.0124503	0.363341	0.0747234	0.000944444	-0.181778	0.00159	9.81e-05	0.0639
chr16:77509245-77509255	pos_0	chr16:77508450-77508951	0.478766313795146	-545	0.0048277	-0.00449867	0.127451	0	0.0064	0.3055	NA	1.47e-05	0.0909
chr16:78129022-78129040	pos_3	chr16:78129334-78130188	0.334110560468397	545	-0.00209332	0.000508166	0.120987	0	0.293556	0.497889	0.00117	0.000218	0.054
chr16:78129277-78129287	pos_0	chr16:78129334-78130188	0.406583909049778	298	-0.000288662	-0.0030354	0.129727	0.0746276	8e-04	-0.33	NA	0.000236	0.0441
chr16:78129310-78129327	pos_4	chr16:78129334-78130188	0.30293276333615	258	0.0011602	-0.00367751	0.10397	0.130986	0.00552941	0.277647	1.77e-05	0.00331	0.00161
chr16:78129520-78129537	pos_4	chr16:78129334-78130188	0.280447252914607	48	0.0356703	-0.0385178	0.0700266	0.320552	0.00247059	0.189353	0.00034	0.00936	0.0452
chr16:78129644-78129662	pos_3	chr16:78129334-78130188	0.389653348615534	-60	0.0414565	-0.12125	0.993368	0.201809	0.142833	0.379222	0.00179	1.47e-05	0.129
chr16:78129962-78129979	pos_4	chr16:78129334-78130188	0.420707610936545	-25	0.0143508	-0.00361858	0.104619	0.287631	0.0327647	0.310059	0.00012	0.0196	0.0405
chr16:78322080-78322096	pos_2	chr16:78321554-78322381	0.391689740084644	35	0.0430596	-0.0539638	0.119708	0.406697	0.4085	0.425125	3.97e-06	0.00104	0.0051
chr16:78322100-78322116	pos_2	chr16:78321554-78322381	0.311875592860049	15	0.0152815	-0.0362489	0.215956	0.360731	0.2985	0.185125	0.000154	0.000371	0.0863
chr16:78499116-78499132	pos_2	chr16:78499357-78500144	0.315124714657469	476	-0.000529617	6.38887e-05	0.167698	0	0.0045	-0.339625	3.91e-05	0.000278	0.0124
chr16:78499583-78499594	neg_1	chr16:78499357-78500144	-0.366897822690328	14	-0.00593141	0.00514932	-0.150491	0.0399192	0.000363636	-0.412364	NA	0.0834	0.0637
chr16:78499628-78499645	neg_0	chr16:78499357-78500144	-0.330572514449898	-21	0.0844577	-0.0780002	-0.251112	0.442858	0.0124118	0.00494117	2.23e-05	4.46e-05	0.0362
chr16:79051332-79051346	pos_1	chr16:79051186-79051687	0.403266837602208	91	0.0529305	-0.0425254	0.373605	0.364435	0.0204286	0.372786	0.143	0.213	0.101
chr16:79051351-79051367	pos_2	chr16:79051186-79051687	0.326707145267311	70	0.0514782	-0.071754	0.214401	0.678857	0.0073125	0.192938	8.83e-06	0.000792	0.0883
chr16:79062311-79062325	pos_1	chr16:79062205-79063110	0.41560106728433	131	0.00534651	-0.024841	0.24817	0.750601	0.999857	1.08257	0.2	0.0212	0.0656
chr16:79062379-79062395	pos_2	chr16:79062205-79063110	0.31443812693598	61	0.00214319	-0.0167155	0.0714068	0.465295	0.985813	0.7985	4.48e-05	0.00104	0.0341
chr16:79062860-79062877	neg_0	chr16:79062205-79063110	-0.381439008580594	-1	0.0865526	-0.0334035	-0.596091	1.34587	0.987118	1.05535	3.51e-06	3.26e-05	0.0344
chr16:79062965-79062983	pos_3	chr16:79062205-79063110	0.275056681829162	-106	0.0229336	-0.0199907	0.17792	0.583371	0.884556	0.606278	3.03e-05	0.000141	0.00112
chr16:79310033-79310043	pos_0	chr16:79310294-79310795	0.421799092668326	502	-0.00172	-0.000110072	0.130554	0	0.7277	0.3498	NA	0.000126	0.0615
chr16:79310516-79310534	pos_3	chr16:79310294-79310795	0.388933301909502	11	0.0502886	-0.0980131	0.695645	0	0.0204444	0.137389	0.000323	1.47e-05	0.0787
chr16:79310588-79310606	neg_3	chr16:79310294-79310795	-0.34939893053147	-44	0.0201447	-0.00062868	-0.205523	0	0.0123889	0.280556	0.00505	0.0117	0.0236
chr16:79380708-79380726	pos_3	chr16:79380810-79381311	0.274986929696945	335	0.00057498	-0.00223592	0.137085	0	0.0105	0.209222	0.00454	5.93e-05	0.083
chr16:79380751-79380765	pos_1	chr16:79380810-79381311	0.363516407437176	296	-0.00141197	-0.00655263	0.135872	0	0.00235714	0.0878571	NA	0.0255	0.0207
chr16:79381024-79381035	neg_1	chr16:79380810-79381311	-0.362835424537158	26	0.0378025	-0.00518591	-0.203286	0	0.00618182	0.109818	NA	0.0242	0.0303
chr16:79381084-79381094	pos_0	chr16:79380810-79381311	0.42369110246925	-24	0.0240463	-0.071669	0.316585	0	0.8995	0.5474	NA	0.000648	0.0144
chr16:79690612-79690622	pos_0	chr16:79690510-79691504	0.491488354035835	139	-0.000275039	-0.0048898	0.294481	0.0751849	0.2122	0.1213	NA	0.000167	0.0538
chr16:79690702-79690718	pos_2	chr16:79690510-79691504	0.321904284016928	43	0.00332853	-0.012225	0.103303	0.241981	0.998	0.843813	3.36e-05	8.6e-05	0.103
chr16:79691231-79691248	neg_0	chr16:79690510-79691504	-0.345690916152685	6	0.0905259	-0.0899501	-0.18031	0.918081	0.999588	0.980176	7.11e-06	0.00228	0.268
chr16:79691291-79691307	pos_2	chr16:79690510-79691504	0.318434258658949	-38	0.0201423	-0.029191	0.106404	0.171127	0.9995	0.929875	0.00106	0.00814	0.0993
chr16:79691349-79691359	pos_0	chr16:79690510-79691504	0.44125402175942	-96	0.00277312	-0.0139534	0.197855	0.152508	0.0292	0.5136	NA	0.000278	0.0131
chr16:79698464-79698481	neg_0	chr16:79698233-79698734	-0.422959847297515	3	0.101972	-0.10085	-0.425605	1.16227	0.0151176	0.296706	7.64e-07	8.6e-05	0.0866
chr16:79735409-79735419	pos_0	chr16:79735294-79735795	0.502720839589882	126	0.00355432	-0.0263166	0.395178	0.0853353	0.0128	0.3186	NA	0.000305	0.0328
chr16:79735485-79735503	pos_3	chr16:79735294-79735795	0.373818561354404	42	0.0481819	-0.0954967	0.894335	0.201201	0.175778	0.527444	0.000443	0.000278	0.0814
chr16:79735531-79735547	pos_2	chr16:79735294-79735795	0.308459000804828	0	0.0839666	-0.072233	0.268865	0.495543	0.845875	0.697	4.69e-05	0.00252	0.106
chr16:79735739-79735750	neg_1	chr16:79735294-79735795	-0.435064672888154	-195	0.0150815	0.0169865	-0.147903	-0.000264641	0.000363636	-0.129364	NA	0.0315	0.18
chr16:79757334-79757344	pos_0	chr16:79757106-79757607	0.423702362087952	13	0.0414545	-0.0225925	0.208107	0.272298	2e-04	-0.1218	NA	0.000648	0.0141
chr16:79767627-79767644	neg_0	chr16:79767468-79768323	-0.38375936240869	75	0.10475	-0.080421	-0.368442	0.913703	0.993529	0.924176	4.99e-07	0.000126	0.0852
chr16:79767681-79767695	pos_1	chr16:79767468-79768323	0.367608011164761	24	0.0300652	-0.0202453	0.263118	0.120465	0.952571	0.895071	0.0502	0.103	0.0672
chr16:79776687-79776697	pos_0	chr16:79776437-79776938	0.515182336402434	0	0.025022	-0.0324562	0.378278	0.394126	0.2636	0.4318	NA	4.46e-05	0.0247
chr16:79777359-79777369	pos_0	chr16:79776437-79776938	0.466495767428414	-672	-0.00192785	-0.00140822	0.19383	0	0.0039	0.2461	NA	4.46e-05	0.0119
chr16:79838985-79839003	neg_3	chr16:79838840-79839745	-0.333391435066962	88	0.00450402	-0.0023988	-0.340964	0.175945	0.794111	0.857556	0.00847	0.0244	0.0205
chr16:79839055-79839072	neg_0	chr16:79838840-79839745	-0.37525215897901	19	0.112356	-0.0532669	-0.486815	1.19466	0.997471	1.00459	1.87e-06	3.26e-05	0.0649
chr16:79953053-79953064	neg_1	chr16:79952699-79953200	-0.449700377280947	-104	0.0226729	-0.000354593	-0.198042	0.0714188	0.469455	0.437727	NA	0.0288	0.0188
chr16:79953135-79953146	neg_1	chr16:79952699-79953200	-0.422837825469001	-186	0.0359913	0.0146473	-0.233163	0.0574706	0.638545	0.664091	NA	0.0495	0.17
chr16:80042543-80042557	pos_1	chr16:80042490-80042991	0.313903859779808	184	0.00499322	0.000217412	0.169226	0.0152844	0.021	0.313357	0.267	0.0193	0.0626
chr16:80042739-80042756	pos_4	chr16:80042490-80042991	0.331899565847695	0	0.0377283	-0.0918772	0.181003	0.0794193	0.00211765	-0.0508824	0.00189	0.000915	0.0504
chr16:80047605-80047615	pos_0	chr16:80047777-80048278	0.46844580575354	413	0.00108507	-0.0054822	0.247306	0	0.379	0.2123	NA	0.000141	0.234
chr16:80048055-80048072	neg_0	chr16:80047777-80048278	-0.387012483358551	-28	0.0867027	-0.07432	-0.398703	0	0.0106471	-0.231353	3.83e-06	0.000126	0.0253
chr16:80048491-80048507	pos_2	chr16:80047777-80048278	0.289855919405258	-464	0.000481133	-1.19582e-06	0.0954726	0.0103096	0.0036875	-0.15875	0.000197	0.000936	0.0516
chr16:80048671-80048681	pos_0	chr16:80048897-80049398	0.499398864672016	467	0.00370486	-0.0169819	0.243558	0.0685493	0.0074	0.066	NA	0.000167	0.0604
chr16:80048758-80048772	pos_1	chr16:80048897-80049398	0.364265369612768	376	0.00364637	-0.00143877	0.134683	0.0371263	0.0075	-0.0655	0.115	0.0899	0.0713
chr16:80049124-80049138	pos_1	chr16:80048897-80049398	0.404303397256974	10	0.0261495	-0.053312	0.279061	0	0.00385714	0.0537857	0.235	0.099	0.134
chr16:80049175-80049185	pos_0	chr16:80048897-80049398	0.446446066303769	-28	0.0819423	-0.121021	0.432388	0	0.0015	-0.0608	NA	0.000204	0.0336
chr16:80049191-80049207	pos_2	chr16:80048897-80049398	0.285563373856262	-44	0.021644	-0.0401754	0.157796	0	0.00275	0.0614375	0.000784	0.000867	0.0487
chr16:80063969-80063979	pos_0	chr16:80063697-80064198	0.496331124698333	-22	0.0117352	-0.0393181	0.255765	0.194218	0.978	0.916	NA	0.000204	0.0215
chr16:80064036-80064050	pos_1	chr16:80063697-80064198	0.375715111750587	-89	0.0061819	-0.0226152	0.305649	0.152299	0.999429	0.949071	0.184	0.0212	0.079
chr16:80121758-80121772	pos_1	chr16:80121784-80122529	0.400835039667679	263	-0.000408433	-0.000355818	0.156768	0.0402885	0.940571	0.5615	0.282	0.109	0.126
chr16:80122033-80122050	neg_0	chr16:80121784-80122529	-0.358828341963419	0	0.00815622	-0.0273911	-0.175959	0.754807	0.999882	1.05459	5.22e-05	0.000855	0.058
chr16:80122265-80122282	neg_0	chr16:80121784-80122529	-0.354911022168619	0	0.0976621	-0.0939596	-0.211592	1.41705	0.999941	1.10859	2.19e-05	0.00368	0.0679
chr16:80122309-80122325	pos_2	chr16:80121784-80122529	0.28856042370597	-31	0.0323757	-0.024863	0.103187	0.423966	0.988625	0.819563	6.79e-05	7.13e-05	0.0214
chr16:80122563-80122573	pos_0	chr16:80121784-80122529	0.404282097761916	-285	-0.00111246	-0.00206963	0.164433	0.0755985	4e-04	-0.1523	NA	3.26e-05	0.0658
chr16:80123411-80123422	neg_1	chr16:80123124-80123625	-0.404397385564501	-37	0.0133898	-0.014185	-0.118326	0.0413138	0.0498182	0.188727	NA	0.00609	0.0463
chr16:80123428-80123442	pos_1	chr16:80123124-80123625	0.349748729194259	-54	0.0643792	-0.105608	0.103741	0.28004	0.0312857	0.273143	0.211	0.0861	0.0808
chr16:80124057-80124075	pos_3	chr16:80123124-80123625	0.365362623631679	-683	0.000249785	-0.00620815	0.197277	0	0.0532778	0.213722	0.00597	0.000536	0.141
chr16:80233269-80233283	neg_2	chr16:80233005-80233506	-0.330553237303871	-14	0.016704	-0.0103862	-0.129754	0.011605	0.995857	0.581357	0.344	0.0669	0.0236
chr16:80233304-80233324	neg_4	chr16:80233005-80233506	-0.292513494056278	-49	0.00949925	-0.0112535	-0.117543	0.0309329	0.9997	0.96565	0.00065	0.00243	0.0459
chr16:80233359-80233369	pos_0	chr16:80233005-80233506	0.487688590338047	-104	0.0303841	-0.09245	0.239265	0.44524	0.9886	0.5294	NA	3.26e-05	0.0886
chr16:80233412-80233426	pos_1	chr16:80233005-80233506	0.370073570779967	-157	0.0218843	-0.0233045	0.236332	0.554888	0.999429	0.993429	0.398	0.14	0.0281
chr16:80307806-80307824	pos_3	chr16:80307482-80307983	0.400957508848415	-74	0.0622977	-0.124583	1.06275	0	0.0485	0.440444	0.000165	7.13e-05	0.116
chr16:80308402-80308416	pos_1	chr16:80307482-80307983	0.37600395784008	-670	-0.00185118	0.0033491	0.139832	0	0.0187143	0.339643	0.29	0.0758	0.0544
chr16:80376908-80376925	neg_0	chr16:80376700-80377201	-0.37858648814742	26	0.0806977	-0.0741312	-0.515919	0	0.000764706	-0.236706	1.97e-06	5.93e-05	0.133
chr16:80376931-80376945	neg_2	chr16:80376700-80377201	-0.362812368859118	6	0.0214756	-0.00791915	-0.142521	0	0.0641429	0.202429	0.127	0.0332	0.0917
chr16:80485492-80485506	pos_1	chr16:80485451-80485952	0.341868270130287	196	0.00174791	-0.034218	0.137027	0	0.00228571	-0.300071	0.219	0.0194	0.162
chr16:80485574-80485584	pos_0	chr16:80485451-80485952	0.471166150761007	118	-0.00237712	-0.0144939	0.452866	0	6e-04	-0.4334	NA	0.000278	0.0431
chr16:80485692-80485703	neg_1	chr16:80485451-80485952	-0.333952902866372	0	0.0135998	0.00663176	-0.121234	0	0.102545	-0.0837273	NA	0.0981	0.345
chr16:80485815-80485826	neg_1	chr16:80485451-80485952	-0.347514664432796	-114	0.043491	0.00111545	-0.185066	0	0.00154545	-0.0688182	NA	0.121	0.0536
chr16:80717767-80717783	pos_2	chr16:80717704-80718205	0.309728424960113	172	0.00887609	-0.0112923	0.157978	0.190276	0.0014375	-0.072625	6.59e-05	0.000603	0.000964
chr16:80717819-80717835	pos_2	chr16:80717704-80718205	0.287040456898687	120	0.0040649	-0.00646012	0.144108	0.0958446	0.374875	0.2085	0.00068	0.00299	0.218
chr16:80717875-80717885	pos_0	chr16:80717704-80718205	0.437342695620845	70	0.0062621	-0.0173035	0.231055	0.156967	0.0393	0.1582	NA	0.000278	0.0163
chr16:80718066-80718076	pos_0	chr16:80717704-80718205	0.452909365792528	-112	0.000344288	-0.0041014	0.13738	0.0669231	0.0257	0.2643	NA	3.26e-05	0.0811
chr16:81225043-81225060	neg_0	chr16:81224825-81225326	-0.410819648656433	16	0.115049	-0.114366	-0.739085	0.950598	0.165765	0.152941	3.74e-07	0.000455	0.0841
chr16:81225162-81225180	pos_3	chr16:81224825-81225326	0.327749172584307	-87	-0.00642142	-0.00675917	0.168804	0.0608092	0.160556	0.286722	0.0136	0.000867	0.122
chr16:81485440-81485457	neg_0	chr16:81485213-81485714	-0.422128624849438	7	0.0997314	-0.0918954	-0.692232	0	0.0215294	-0.0674118	3.62e-07	7.13e-05	0.0407
chr16:81486375-81486385	pos_0	chr16:81486508-81487009	0.460179297038222	374	-0.000626571	-0.000131637	0.187339	0.0571834	0.001	-0.1584	NA	3.26e-05	0.0443
chr16:81486719-81486736	neg_0	chr16:81486508-81487009	-0.366390406248524	23	0.105265	-0.0425671	-0.337297	0	0.999765	0.959059	3.9e-06	7.13e-05	0.11
chr16:81486894-81486905	neg_1	chr16:81486508-81487009	-0.449797533442462	-136	0.0346057	0.00581065	-0.183269	0	0.991455	0.886273	NA	0.0242	0.0597
chr16:81486909-81486921	neg_5	chr16:81486508-81487009	-0.416487465478002	-151	0.0221413	0.000721966	-0.132353	0	0.7325	0.57575	NA	0.0103	0.0429
chr16:81610925-81610936	neg_1	chr16:81610902-81611403	-0.343533685905569	217	0.00239816	0.00212607	-0.110365	0.0586168	0.0149091	0.321091	NA	0.0707	0.0838
chr16:81611022-81611032	pos_0	chr16:81610902-81611403	0.442330140144899	121	0.000464981	-0.00306748	0.13497	0.249934	0.0012	-0.0377	NA	0.00111	0.0137
chr16:81611091-81611108	neg_0	chr16:81610902-81611403	-0.417933894837395	45	0.114665	-0.0748159	-0.69868	3.24484	0.000176471	-0.264176	3.87e-07	5.93e-05	0.0346
chr16:81611161-81611172	neg_1	chr16:81610902-81611403	-0.35346003157171	-9	0.0170538	0.000693061	-0.190532	0.399527	0.00127273	-0.136091	NA	0.0127	0.083
chr16:81611253-81611264	neg_1	chr16:81610902-81611403	-0.365925721087624	-101	0.0229623	0.00368591	-0.141033	0.0851667	0.000545455	-0.357545	NA	0.107	0.222
chr16:82802152-82802170	pos_3	chr16:82802643-82803144	0.291083298205448	724	9.72485e-05	-7.36846e-05	0.0851297	0	0.000388889	-0.446278	0.00132	0.000971	0.15
chr16:82802870-82802888	pos_3	chr16:82802643-82803144	0.341947811990344	6	0.0239723	-0.10808	0.679873	0	0.00227778	-0.2725	6.04e-05	5.93e-05	0.108
chr16:83814014-83814028	neg_8	chr16:83813768-83814705	-0.57831194871139	0	0.0261274	0.0145926	-0.217723	0	0.0247857	0.201143	NA	0.0995	0.0524
chr16:83814382-83814396	neg_2	chr16:83813768-83814705	-0.377351148268856	59	0.0807464	-0.0443529	-0.198502	0.394554	0.0133571	0.0520714	0.00584	7.13e-05	0.145
chr16:83814406-83814418	neg_5	chr16:83813768-83814705	-0.428915727902946	37	0.030551	0.00086081	-0.134272	-0.0473372	0.0145833	0.09225	NA	0.0511	0.16
chr16:83814597-83814611	pos_1	chr16:83813768-83814705	0.361337503686164	-143	0.0295671	-0.0137157	0.140642	0.333213	0.00135714	0.0667857	0.0228	0.0192	0.0177
chr16:84284355-84284369	neg_2	chr16:84284087-84284588	-0.321367757217919	-18	0.0102133	-0.00495962	-0.118251	0.106037	0.00392857	0.114071	0.463	0.0373	0.0706
chr16:84284396-84284413	neg_0	chr16:84284087-84284588	-0.376134474948298	-59	0.0733854	-0.0608619	-0.516893	1.24732	0.0168235	0.253118	9.06e-06	0.000141	0.0832
chr16:84289425-84289442	neg_0	chr16:84289213-84289714	-0.392729651874264	22	0.0683422	-0.0732835	-0.594698	0.916947	0.00317647	-0.0864118	5.74e-06	0.000204	0.0275
chr16:84289482-84289493	neg_1	chr16:84289213-84289714	-0.401007481245888	-19	0.0350031	0.00417537	-0.316162	0.21384	0.00354545	0.0466364	NA	0.0427	0.301
chr16:84339095-84339105	pos_0	chr16:84339242-84339743	0.430602050810229	388	-0.00138518	-0.00106314	0.183359	0.0163515	0.0079	0.0112	NA	0.000204	0.0277
chr16:84339471-84339481	pos_0	chr16:84339242-84339743	0.429902326370334	12	0.0365154	-0.0746078	0.447913	0.391106	0.0014	-0.1996	NA	0.000248	0.0322
chr16:84339498-84339516	pos_3	chr16:84339242-84339743	0.33286947530176	-6	0.0136831	-0.0450494	0.300374	0.0733396	0.018	0.104	0.000582	0.000356	0.113
chr16:84339767-84339777	pos_0	chr16:84339242-84339743	0.468010633399804	-275	-0.00159441	0.000197929	0.137565	0.100525	4e-04	-0.1008	NA	0.000167	0.0774
chr16:84518357-84518368	neg_1	chr16:84518172-84518673	-0.371733163209569	55	0.0142035	-0.000482819	-0.193311	0.0676563	0.0352727	0.198	NA	0.0707	0.028
chr16:84518401-84518418	neg_0	chr16:84518172-84518673	-0.358779690418532	5	0.0490126	-0.0822793	-0.290195	0.496853	0.006	0.160588	2.27e-05	0.000248	0.0117
chr16:84520474-84520484	pos_0	chr16:84520609-84521110	0.443286993451298	376	-9.29289e-05	0.000813615	0.151883	0.0178569	0.001	-0.0743	NA	5.93e-05	0.0412
chr16:84520487-84520501	pos_1	chr16:84520609-84521110	0.326447196979083	359	-0.00113285	-0.00035257	0.305714	0.0065206	0.0925	0.325143	0.0095	0.0148	0.116
chr16:84598343-84598354	neg_1	chr16:84597793-84598760	-0.350636742657028	156	0.00541622	0.000608699	-0.175107	0.0101748	0.00218182	-0.0456364	NA	0.0468	0.0619
chr16:84598570-84598583	neg_6	chr16:84597793-84598760	-0.447872687543526	-61	0.0275061	-0.0103187	-0.242207	0.0314693	0.0102308	0.0482308	0.25	0.0228	0.184
chr16:84691597-84691614	neg_0	chr16:84691343-84692124	-0.355853780441381	-4	0.0769416	-0.0905816	-0.254182	1.05137	0.0351176	0.207235	3.18e-06	0.000687	0.0466
chr16:84691904-84691918	neg_2	chr16:84691343-84692124	-0.381732291863667	-31	0.0327946	-0.000796918	-0.10196	0.0337674	0.0116429	0.057	NA	0.0765	0.178
chr16:84822426-84822440	neg_2	chr16:84822305-84822806	-0.3899914343252	116	0.0192053	0.00997073	-0.15243	0.0331893	0.0285	0.166429	0.186	0.0171	0.0425
chr16:84822587-84822604	neg_0	chr16:84822305-84822806	-0.385529907370518	-32	0.0864711	-0.0663392	-0.747112	1.77365	0.998941	0.769706	1.14e-05	1.47e-05	0.0871
chr16:84822698-84822708	pos_0	chr16:84822305-84822806	0.447681310410789	-143	0.00822181	-0.00937634	0.324506	0.193761	0.0213	-0.1833	NA	0.000141	0.242
chr16:84826839-84826850	neg_1	chr16:84826591-84827483	-0.373558511981117	0	0.013046	0.00482048	-0.181366	0.0408068	0.00218182	-0.0567273	NA	0.0404	0.178
chr16:84827109-84827120	neg_1	chr16:84826591-84827483	-0.38963109525842	113	0.0126875	0.0022272	-0.200582	0.0346387	0.00881818	-0.0102727	NA	0.0666	0.116
chr16:84827206-84827223	neg_0	chr16:84826591-84827483	-0.345438551047091	10	0.0815538	-0.0369195	-0.303289	0.507561	0.002	0.107765	9.86e-05	0.00783	0.00468
chr16:84827406-84827424	pos_3	chr16:84826591-84827483	0.296126388245801	-174	-0.00163544	-0.00462794	0.172144	0.0212335	0.0202222	0.105444	0.0135	0.000381	0.0219
chr16:84881793-84881809	pos_2	chr16:84881601-84882102	0.318737362423241	43	0.00632768	-0.0112216	0.115396	0.341496	0.000875	-0.147125	7.35e-05	0.00228	0.0413
chr16:84881867-84881884	neg_0	chr16:84881601-84882102	-0.36388783555501	-16	0.125437	-0.0626412	-0.473319	1.11999	0.0234118	0.190412	7.13e-05	0.0014	0.142
chr16:84881893-84881907	neg_2	chr16:84881601-84882102	-0.356371724043077	-42	0.03769	-0.0050677	-0.124405	0.165186	0.0138571	0.254714	0.211	0.122	0.0214
chr16:84915941-84915951	pos_0	chr16:84916282-84916783	0.416353965254469	582	-0.00241011	0.000535423	0.228425	0	0.033	0.3414	NA	0.000141	0.197
chr16:84916515-84916532	neg_0	chr16:84916282-84916783	-0.396640191023975	1	0.0844507	-0.085241	-0.224603	1.09814	0.0208235	0.0610588	1.91e-06	1.47e-05	0.129
chr16:84922824-84922835	neg_1	chr16:84922707-84923208	-0.345272466961657	123	0.0163803	0.00164231	-0.0859958	-0.00763544	0.982455	0.842182	NA	0.0242	0.0263
chr16:84922851-84922862	neg_1	chr16:84922707-84923208	-0.387828693007432	96	0.0161828	-0.00799491	-0.133281	0.19445	0.319545	0.0695455	NA	0.0773	0.2
chr16:84923037-84923048	neg_1	chr16:84922707-84923208	-0.337193344913905	-80	0.00877883	-0.000762669	-0.133191	0.0612347	0.005	0.264727	NA	0.0021	0.08
chr16:84923085-84923099	neg_2	chr16:84922707-84923208	-0.359224889500156	-128	-0.00213625	-0.00382268	-0.119716	-0.0313672	0.00421429	0.039	NA	0.0254	0.0106
chr16:84923211-84923223	neg_5	chr16:84922707-84923208	-0.417498813405031	-254	-0.00203446	0.000575617	-0.133006	-0.00093341	0.000166667	-0.189917	NA	0.00478	0.0518
chr16:84940951-84940968	neg_0	chr16:84940710-84941211	-0.399745728304354	0	0.145776	-0.060046	-0.586871	2.03598	0.452765	0.555824	9.45e-06	1.47e-05	0.0236
chr16:85137422-85137440	pos_3	chr16:85137315-85137816	0.312014120602907	126	0.00547664	-0.00528161	0.444635	0	0.643667	0.626556	0.00218	0.000167	0.0534
chr16:85162591-85162608	neg_0	chr16:85162350-85162851	-0.337141358331812	0	0.0868575	-0.0494018	-0.468456	0.797938	0.131529	0.364471	0.000112	0.000315	0.0578
chr16:85220160-85220171	neg_1	chr16:85220116-85220617	-0.363805941466789	196	0.00118261	0.00117553	-0.121918	0	0.00154545	-0.0400909	NA	0.0021	0.111
chr16:85220252-85220269	neg_0	chr16:85220116-85220617	-0.38363667364766	98	0.0107184	-0.0176474	-0.135574	0.17341	0.879824	0.548	3.53e-05	0.00766	0.0316
chr16:85220322-85220332	pos_0	chr16:85220116-85220617	0.530812320334091	35	0.0130059	-0.0427658	0.279474	0.16	0.9975	0.8574	NA	0.000204	0.0394
chr16:85220494-85220505	neg_1	chr16:85220116-85220617	-0.388115654114618	-128	0.00487717	0.000833652	-0.121188	0.0349813	0.995364	0.726273	NA	0.0773	0.238
chr16:85270531-85270548	neg_0	chr16:85269935-85270830	-0.374908812297691	32	0.0874195	-0.0436565	-0.611526	0.897807	0.723824	0.623412	7.63e-05	0.0014	0.0935
chr16:85270616-85270627	neg_1	chr16:85269935-85270830	-0.3481968829566	-37	0.0225778	0.00378383	-0.16284	0.11849	0.353545	0.505545	NA	0.121	0.0993
chr16:85290775-85290793	pos_3	chr16:85291387-85291888	0.320056929083693	845	-5.96965e-05	-0.000305265	0.0983931	0	0.0107222	0.193	0.000145	4.46e-05	0.0368
chr16:85291058-85291068	pos_0	chr16:85291387-85291888	0.43617591485152	570	-0.00128921	0.000317121	0.190429	0.038163	0.0016	-0.1538	NA	0.000236	0.0149
chr16:85291340-85291358	neg_3	chr16:85291387-85291888	-0.328898020900241	280	0.00465301	0.00101423	-0.10399	0.0286946	0.0151111	0.0408333	0.0252	0.00472	0.152
chr16:85291755-85291768	neg_6	chr16:85291387-85291888	-0.490415897697097	-118	0.0116941	-7.47534e-05	-0.145595	0.0129536	0.241154	0.421846	NA	0.00389	0.129
chr16:85291858-85291878	neg_4	chr16:85291387-85291888	-0.342965992680064	-221	0.02237	-0.00105393	-0.179651	0.00484361	0.01495	0.09365	0.00361	0.0186	0.0172
chr16:85355029-85355040	neg_1	chr16:85354744-85355692	-0.371324959000648	-35	0.00955105	-0.000752086	-0.106406	0.0490826	0.450364	0.447	NA	0.0101	0.0983
chr16:85355445-85355459	neg_2	chr16:85354744-85355692	-0.320963812533371	-4	0.0205752	0.00138931	-0.159036	0.000247459	0.00971429	0.119357	0.414	0.0435	0.148
chr16:85381646-85381664	pos_3	chr16:85381750-85382602	0.289114106619954	337	-0.00151512	-0.00502291	0.26973	0	0.354778	0.322167	0.0103	9.81e-05	0.0282
chr16:85381894-85381905	neg_1	chr16:85381750-85382602	-0.483043283403166	96	0.024498	0.014921	-0.334745	0.0808148	0.00154545	0.0947273	NA	0.00579	0.165
chr16:85381948-85381959	neg_1	chr16:85381750-85382602	-0.361829996414343	42	0.0121564	0.00349212	-0.142712	0.0895529	0.000363636	-0.313273	NA	0.0684	0.0263
chr16:85381976-85381993	neg_0	chr16:85381750-85382602	-0.336478903372126	8	0.0107609	-0.00270111	-0.11117	0.448238	0.0468824	0.0198824	0.00014	0.00523	0.00433
chr16:85382173-85382184	neg_1	chr16:85381750-85382602	-0.3872814514477	168	0.00617373	0.0027976	-0.117626	0.0158726	0.005	0.105727	NA	0.113	0.204
chr16:85382371-85382385	pos_1	chr16:85381750-85382602	0.328763703923659	-20	0.0724567	-0.0542684	0.0954475	0.57408	0.000642857	-0.275286	0.275	0.0376	0.0989
chr16:85382416-85382426	pos_0	chr16:85381750-85382602	0.406590635438677	-65	0.0433429	-0.0246643	0.194212	0.323958	8e-04	-0.621	NA	0.000278	0.037
chr16:85382679-85382690	neg_1	chr16:85381750-85382602	-0.388118863003714	-328	0.00291931	0.00419254	-0.128035	0.0322502	0.00645455	0.0908182	NA	0.0944	0.201
chr16:85448863-85448880	neg_0	chr16:85448678-85449179	-0.398034619205554	49	0.0909633	-0.0537026	-0.5689	0.983221	0.998471	0.979529	2.08e-06	0.000356	0.188
chr16:8547923-8547937	neg_2	chr16:8547632-8548133	-0.382562433646521	-41	0.0335136	-0.0336219	-0.207316	0.0247386	0.463214	0.496929	0.319	0.121	0.0178
chr16:8547963-8547977	pos_1	chr16:8547632-8548133	0.340246664746871	-81	0.0127797	-0.0257138	0.132893	0.0490532	0.0186429	0.3615	0.0299	0.0931	0.102
chr16:8548337-8548347	pos_0	chr16:8547632-8548133	0.502682267668591	-455	0.000849425	-0.0164825	0.190665	0.0509957	6e-04	-0.1171	NA	0.000236	0.0417
chr16:85607544-85607555	neg_1	chr16:85606894-85607745	-0.329003401592374	-50	0.0177422	0.000365913	-0.116412	0.136008	0.994909	0.977455	NA	0.0741	0.223
chr16:85912926-85912936	pos_0	chr16:85912625-85913335	0.448027770337499	-51	0.00190621	-0.0437454	0.359047	0.079668	0.0015	0.099	NA	0.000278	0.0106
chr16:85912963-85912974	neg_1	chr16:85912625-85913335	-0.396698266012777	-88	0.00863043	-0.0124276	-0.262974	0.126248	0.00736364	0.263909	NA	0.0903	0.139
chr16:85913177-85913188	neg_1	chr16:85912625-85913335	-0.342629720839303	-93	0.00413388	-0.000285414	-0.17976	0.0889281	0.995636	0.769	NA	0.0427	0.355
chr16:85913272-85913283	neg_1	chr16:85912625-85913335	-0.370319272231599	-188	0.00212281	0.00117122	-0.149033	0.015179	0.000272727	-0.329636	NA	0.0242	0.108
chr16:85928020-85928030	pos_0	chr16:85927839-85928691	0.462058939347349	60	-5.82155e-05	-0.0036535	0.219971	0.341526	7e-04	-0.2576	NA	3.26e-05	0.0522
chr16:85928401-85928411	pos_0	chr16:85927839-85928691	0.490137661055494	30	0.0701977	-0.0719833	0.186767	1.24171	0.0104	0.0764	NA	1.47e-05	0.0301
chr16:85928440-85928450	pos_0	chr16:85927839-85928691	0.416154908204367	0	0.00738894	-0.0148475	0.244287	0.152079	0.0101	-0.2959	NA	0.000492	0.138
chr16:85928696-85928707	neg_1	chr16:85927839-85928691	-0.391111973278393	-256	0.00336548	0.00348048	-0.138247	0.00112179	0.00154545	-0.0492727	NA	0.0547	0.283
chr16:85994859-85994877	neg_3	chr16:85995103-85995604	-0.34940204669658	477	0.00124063	0.00279183	-0.143408	0	0.00683333	0.129167	0.00738	0.00959	0.0337
chr16:85995284-85995301	neg_0	chr16:85995103-85995604	-0.39543685891306	53	0.066466	-0.0357316	-0.593091	2.23984	0.0197059	0.219647	2.89e-06	1.47e-05	0.112
chr16:85995386-85995397	neg_1	chr16:85995103-85995604	-0.338373305976914	-33	0.0238901	0.00875508	-0.236406	0.422059	0.00109091	-0.271818	NA	0.167	0.127
chr16:85995454-85995464	pos_0	chr16:85995103-85995604	0.488333387758167	-101	0.00392823	-0.00436792	0.176189	0.32686	0.0041	-0.0597	NA	0.00118	0.00571
chr16:85995951-85995968	neg_0	chr16:85995103-85995604	-0.433866342141168	26	0.0673065	-0.0445855	-0.314998	3.4862	0.0184706	0.254529	1.21e-07	0.000356	0.101
chr16:86117875-86117892	neg_0	chr16:86117638-86118139	-0.479672787248837	0	0.12604	-0.029156	-0.809046	6.47203	0.982882	0.820882	1.16e-08	1.47e-05	0.142
chr16:8618899-8618913	pos_1	chr16:8618766-8619267	0.329566649264772	104	0.0190168	-0.0196931	0.112421	0.208086	0.0585	0.318071	NA	0.155	0.0412
chr16:8618967-8618977	pos_0	chr16:8618766-8619267	0.461394425658892	40	0.0645993	-0.072987	0.255957	0.103664	0.4099	0.6723	NA	1.47e-05	0.0476
chr16:86298293-86298303	pos_0	chr16:86298201-86299070	0.516994230647905	149	0.0121332	-0.0166477	0.234753	0.228588	0.0806	0.4531	NA	1.47e-05	0.1
chr16:86298439-86298453	neg_2	chr16:86298201-86299070	-0.371586691271148	0	0.0139299	0.000567764	-0.164248	0.0225036	0.876	0.490857	0.481	0.0901	0.15
chr16:86298547-86298564	neg_0	chr16:86298201-86299070	-0.336457890801891	-96	0.0309319	-0.0412177	-0.132433	0.412525	0.962941	0.981	4.84e-05	0.00389	0.0741
chr16:86299374-86299384	pos_0	chr16:86298201-86299070	0.468529456394075	-555	-0.000596084	-0.000105244	0.152438	0	3e-04	-0.2956	NA	0.000278	0.00816
chr16:86730012-86730026	pos_1	chr16:86729833-86730334	0.331897872422777	58	0.0318044	-0.0642875	0.104554	0.608707	0.00585714	0.320214	0.288	0.0887	0.0546
chr16:86730080-86730094	pos_1	chr16:86729833-86730334	0.361541071129734	0	0.0166535	-0.049492	0.141026	0.374775	0.002	-0.156071	0.138	0.0306	0.00554
chr16:86730262-86730273	neg_1	chr16:86729833-86730334	-0.34570541704763	-179	0.000202927	0.00083052	-0.118532	0.0169238	0.00236364	-0.00654545	NA	0.0423	0.206
chr16:86730479-86730497	pos_3	chr16:86729833-86730334	0.315514951538056	-396	-0.00103404	-1.81463e-06	0.197138	0	0.00761111	0.0581111	0.0289	0.000315	0.0234
chr16:86736689-86736699	pos_0	chr16:86736630-86737131	0.479940075240453	182	0.00359605	-0.00461066	0.503833	0.280858	0.5115	0.5436	NA	1.47e-05	0.0941
chr16:86736821-86736839	neg_3	chr16:86736630-86737131	-0.294057503781925	42	0.0167386	-0.00450685	-0.303531	0.0842179	0.0065	0.216	0.0155	0.00223	0.00487
chr16:86736904-86736914	pos_0	chr16:86736630-86737131	0.479500184980695	-24	0.0265178	-0.0447899	0.271191	0.114932	0.0038	0.1201	NA	4.46e-05	0.0269
chr16:86736930-86736944	pos_1	chr16:86736630-86737131	0.388998037337685	-50	0.0143885	-0.0120957	0.210924	0.0818963	0.130929	0.354	0.119	0.0324	0.113
chr16:86737672-86737682	pos_0	chr16:86736630-86737131	0.500133098586034	-792	-0.000813358	-0.00145907	0.167149	0	0.0012	-0.1442	NA	3.26e-05	0.0886
chr16:86759127-86759143	pos_2	chr16:86758841-86759342	0.357830330539142	-36	0.0469823	-0.0601551	0.151413	0.361032	0.0071875	0.268875	1.55e-05	0.0031	0.0124
chr16:86759316-86759326	pos_0	chr16:86758841-86759342	0.408633476577937	-225	-0.00221337	-0.00101515	0.24614	0.0147023	7e-04	-0.4248	NA	0.000438	0.0554
chr16:86761552-86761570	pos_3	chr16:86761052-86762036	0.299682228415813	216	-0.000206888	-0.00425741	0.308623	0.069799	0.2935	0.572667	0.000173	0.000371	0.0819
chr16:86761710-86761720	pos_0	chr16:86761052-86762036	0.412038225416921	66	-0.00373986	-0.00428262	0.137577	0.0204839	0.1114	0.4193	NA	0.00242	0.0212
chr16:86761746-86761764	pos_3	chr16:86761052-86762036	0.390592085502338	22	0.00145124	-0.0342416	0.766256	0.190721	0.00416667	0.211889	0.00175	9.81e-05	0.103
chr16:86854377-86854391	neg_2	chr16:86854252-86854753	-0.330239965441977	112	0.0184058	-0.000700674	-0.103559	0.0928206	0.907429	0.605714	0.471	0.0362	0.147
chr16:86854494-86854511	neg_0	chr16:86854252-86854753	-0.402271828296056	0	0.129175	-0.0572954	-0.70107	4.11505	0.946765	0.925647	1.25e-07	0.000108	0.118
chr16:86854576-86854593	neg_0	chr16:86854252-86854753	-0.386329128961165	-74	0.0452074	-0.0332331	-0.297541	1.83027	0.0302353	0.428235	4.71e-06	0.000765	0.00441
chr16:86854643-86854660	pos_4	chr16:86854252-86854753	0.322539993409758	-141	0.00299431	-0.0032664	0.107276	0.147624	0.0171176	0.0474118	4.5e-05	0.00179	0.0234
chr16:86910558-86910568	pos_0	chr16:86910398-86911356	0.505590554872868	81	0.00746709	-0.00722694	0.146912	0.155732	0.9999	1.1618	NA	0.000204	0.0165
chr16:86910670-86910687	neg_0	chr16:86910398-86911356	-0.371478617396943	-22	0.125771	-0.0461866	-0.850579	1.45228	0.996824	1.03771	6.94e-05	0.000989	0.052
chr16:86910698-86910709	neg_1	chr16:86910398-86911356	-0.357581343107791	-50	0.0372256	0.00168017	-0.197217	0.18392	0.984273	0.720182	NA	0.0265	0.126
chr16:86910719-86910730	neg_1	chr16:86910398-86911356	-0.34968835663654	-71	0.00917399	0.00388864	-0.107448	0.0222151	0.021	0.498273	NA	0.0575	0.0239
chr16:86911036-86911046	pos_0	chr16:86910398-86911356	0.482269730545543	60	0.00151615	-0.0107054	0.252686	0.0575712	0.9036	0.867	NA	4.46e-05	0.0317
chr16:86911085-86911103	pos_3	chr16:86910398-86911356	0.284023599085912	3	0.00204782	-0.00274215	0.178918	0.0321434	0.708611	0.714	0.0176	8.6e-05	0.106
chr16:8695040-8695054	neg_2	chr16:8695016-8695517	-0.311925843193825	213	0.0171472	0.000872007	-0.117708	0.00150476	0.00128571	-0.259357	0.012	0.0309	0.0227
chr16:8695071-8695085	neg_2	chr16:8695016-8695517	-0.383924213314962	182	0.00601073	0.0017944	-0.111603	0.00285819	0.000857143	-0.613357	0.354	0.0131	0.0287
chr16:8695303-8695320	neg_0	chr16:8695016-8695517	-0.404461887796809	-37	0.061956	-0.0643279	-0.215116	0.646888	0.641176	0.679765	9.09e-07	0.000248	0.0944
chr16:86960805-86960822	neg_0	chr16:86961205-86961706	-0.357372816034262	634	0.00127811	-0.00113178	-0.143492	0	0.00241176	0.0802941	4.87e-06	0.000536	0.029
chr16:86961271-86961287	pos_2	chr16:86961205-86961706	0.352265912643883	169	0.00813088	-0.00166141	0.152103	0.22334	0.023375	0.28375	0.000127	0.000315	0.0817
chr16:86961293-86961311	pos_3	chr16:86961205-86961706	0.315397851322844	145	0.000465868	-0.00595856	0.454341	0.0339672	0.0015	-0.0624444	0.0163	0.000248	0.217
chr16:86961476-86961493	neg_0	chr16:86961205-86961706	-0.33256687152324	-21	0.106129	-0.0874975	-0.142483	1.01114	0.822588	0.752765	1.57e-05	0.00389	0.0639
chr16:86961498-86961516	pos_3	chr16:86961205-86961706	0.295500694631469	-43	0.0170546	-0.0421239	0.118908	0.273814	0.256889	0.256111	3.41e-05	0.000687	0.0929
chr16:86961543-86961555	neg_5	chr16:86961205-86961706	-0.498758581190854	-88	0.0221528	-0.00690746	-0.258463	0.030083	0.330333	0.617583	NA	0.0224	0.0452
chr16:86961770-86961788	pos_3	chr16:86961205-86961706	0.30839530923349	-315	0.000422416	0.000212259	0.140568	-0.00486486	0.00122222	-0.139278	0.00589	0.00394	0.0696
chr16:86988358-86988368	pos_0	chr16:86987651-86989101	0.456330148305995	9	0.0241435	-0.0400414	0.245564	0.56297	0.6826	0.833	NA	3.26e-05	0.0635
chr16:86988634-86988652	pos_3	chr16:86987651-86989101	0.328366599943713	199	-0.00352731	-0.0171561	0.350708	0.158494	0.000166667	-0.593056	0.000104	9.81e-05	0.0689
chr16:86994968-86994986	neg_3	chr16:86994805-86995718	-0.298618770677031	70	-0.00138155	0.00381085	-0.125214	0	0.000166667	-0.391444	0.0271	0.0903	0.0116
chr16:86995413-86995430	neg_0	chr16:86994805-86995718	-0.377989701247661	38	0.0527744	-0.0445542	-0.372688	1.02898	0.589235	0.723235	3.37e-06	0.000438	0.0399
chr16:86995592-86995603	neg_1	chr16:86994805-86995718	-0.341977617161668	-125	0.00373941	0.00209914	-0.0994517	-0.000190891	0.00536364	0.0355455	NA	0.062	0.0601
chr16:86995622-86995640	pos_3	chr16:86994805-86995718	0.292185116911337	-155	0.00915183	-0.020041	0.435187	0.160429	0.000888889	-0.166111	7.97e-05	9.81e-05	0.144
chr16:87046798-87046808	pos_0	chr16:87046676-87047177	0.436169051134692	119	-0.00115836	2.36511e-05	0.143955	0	0.0021	0.0195	NA	0.000989	0.0157
chr16:87047392-87047406	pos_1	chr16:87046676-87047177	0.3328493798002	104	0.00869354	-0.00959764	0.111478	0.0594302	0.964	0.622143	0.141	0.0265	0.337
chr16:87047536-87047553	neg_0	chr16:87047259-87048108	-0.345475395684452	-27	0.0194012	-0.0276606	-0.229858	0.851491	0.362941	0.397353	4.15e-05	0.000867	0.0174
chr16:87047744-87047761	neg_0	chr16:87047259-87048108	-0.381752284894193	97	0.0206489	-0.028624	-0.317548	1.5055	0.998059	1.01735	4.79e-07	4.46e-05	0.0731
chr16:87131816-87131826	pos_0	chr16:87131885-87132386	0.432581456814636	310	0.00269686	-0.00140378	0.362901	0	8e-04	-0.1851	NA	5.93e-05	0.052
chr16:87132332-87132346	neg_2	chr16:87131885-87132386	-0.352720970291349	-197	0.0116366	0.00154309	-0.106977	0.0051722	5e-04	-0.484286	0.137	0.0473	0.0849
chr16:87132692-87132709	neg_0	chr16:87131885-87132386	-0.398755457067613	54	0.0844362	-0.0424617	-0.238095	1.44405	0.842941	0.87	2.82e-06	0.000828	0.119
chr16:87445598-87445608	pos_0	chr16:87445433-87445934	0.457960662029166	76	0	-0.00689192	0.132383	0	0.0151	0.2167	NA	0.000666	0.0756
chr16:87445711-87445729	pos_3	chr16:87445433-87445934	0.356374659663173	-28	0	-0.150332	0.999234	0	0.083	0.264	0.000875	4.46e-05	0.051
chr16:87474350-87474360	pos_0	chr16:87474165-87474666	0.469358024784492	56	0.00968123	-0.0348186	0.321719	0.253393	0.0014	0.0578	NA	0.000648	0.0277
chr16:87474423-87474440	neg_0	chr16:87474165-87474666	-0.344402315662341	-8	0.0798265	-0.166879	-0.156647	1.25048	0.00705882	0.0858824	1.33e-05	0.000305	0.0346
chr16:87474458-87474474	pos_2	chr16:87474165-87474666	0.298673630055641	-43	0.00455602	-0.0375209	0.20271	0.259061	0.060125	0.222688	0.00011	0.000423	0.0871
chr16:87482749-87482759	pos_0	chr16:87482532-87483033	0.498850150854315	24	0.0196003	-0.0164913	0.555859	0.45504	0.1338	0.6126	NA	5.93e-05	0.0617
chr16:87482778-87482794	pos_2	chr16:87482532-87483033	0.321424141077993	0	0.0392871	-0.0370734	0.246165	1.09937	0.02675	0.339	0.000863	0.000371	0.0387
chr16:87482816-87482833	neg_0	chr16:87482532-87483033	-0.385926842254658	-34	0.0937982	-0.0637783	-0.733377	1.81013	0.0449412	0.398824	1.06e-06	4.46e-05	0.0841
chr16:88063434-88063452	pos_3	chr16:88063164-88063919	0.390953103233206	-20	0.0229571	-0.0790812	0.749385	0.184795	0.0216667	0.176722	0.000127	0.000126	0.0806
chr16:88063631-88063648	neg_0	chr16:88063164-88063919	-0.382312626317668	21	0.0172393	-0.0287371	-0.210047	0.637655	0.0225294	0.319765	3.79e-06	8.6e-05	0.0626
chr16:88119552-88119569	neg_0	chr16:88119313-88119814	-0.328261607205306	0	0.0121644	-0.0282633	-0.300094	0.415894	0.0102353	-0.276824	3.65e-05	0.000867	0.131
chr16:88119571-88119585	neg_2	chr16:88119313-88119814	-0.337390783213471	-8	0.00879139	-0.00603403	-0.144505	0.0448074	0.00107143	-0.763214	0.299	0.0626	0.0432
chr16:88258830-88258840	pos_0	chr16:88259153-88259654	0.505264488578393	564	-0.000326688	-0.00134842	0.14757	0	0.0029	-0.0441	NA	3.26e-05	0.107
chr16:88259378-88259396	neg_3	chr16:88259153-88259654	-0.378363305145608	8	0.0394389	-0.00520992	-0.385601	0.0724755	0.099	0.429722	0.0221	0.0403	0.156
chr16:88274895-88274906	neg_1	chr16:88274871-88275372	-0.442549983348942	216	0.0159946	0.0112191	-0.300988	0.0117885	0.000454545	-0.192182	NA	0.0689	0.215
chr16:88275114-88275131	neg_0	chr16:88274871-88275372	-0.335852989256974	0	0.0695449	-0.0369825	-0.137677	0.836682	0.00235294	-0.131471	0.000388	0.00326	0.0835
chr16:88282416-88282430	neg_2	chr16:88282336-88283095	-0.310394504811987	157	0.00662137	0.00179187	-0.133461	0.021483	0.00528571	-0.026	0.232	0.048	0.0375
chr16:88282475-88282489	neg_2	chr16:88282336-88283095	-0.38885905538459	98	0.0456286	-0.004297	-0.218185	0.0236091	0.000214286	-0.443357	0.445	0.0583	0.055
chr16:88282543-88282561	pos_3	chr16:88282336-88283095	0.346642714748054	26	0.0210151	-0.027928	0.669477	0.158978	0.0829444	0.235333	0.00055	4.46e-05	0.0506
chr16:88914819-88914836	neg_0	chr16:88914601-88915102	-0.38364900479355	16	0.106455	-0.0500767	-0.526487	3.16795	0.428529	0.574706	3.65e-07	1.47e-05	0.132
chr16:88921022-88921039	neg_0	chr16:88920742-88921613	-0.328853550580893	-30	0.0369479	-0.0338901	-0.174412	1.20985	0.763412	0.755941	7.57e-05	3.26e-05	0.109
chr16:88921073-88921084	neg_1	chr16:88920742-88921613	-0.396619304563587	-81	0.0138504	0.00511785	-0.194745	0.110317	0.001	-0.098	NA	0.0689	0.204
chr16:88921113-88921124	neg_1	chr16:88920742-88921613	-0.380178014399219	-121	0.00824423	0.00562494	-0.218025	0.188938	0.00354545	-0.0308182	NA	0.0404	0.415
chr16:88921241-88921258	neg_0	chr16:88920742-88921613	-0.380930709248967	105	0.0415077	-0.04101	-0.390663	1.78554	1	1.11853	3.99e-06	0.000167	0.0454
chr16:88921285-88921299	pos_1	chr16:88920742-88921613	0.450834099823691	64	0.0359968	-0.0580809	0.27972	2.23252	1	1.02929	0.207	0.0678	0.098
chr16:88921305-88921319	pos_1	chr16:88920742-88921613	0.335095718572279	44	0.0136901	-0.0187149	0.143437	0.74728	0.999286	0.959714	0.44	0.0862	0.133
chr16:89072374-89072391	neg_0	chr16:89071792-89073068	-0.402603693572669	-2	0.115811	-0.0545297	-0.616776	3.77495	0.0411765	0.289	9.4e-07	9.81e-05	0.107
chr16:89210357-89210375	pos_3	chr16:89210471-89211317	0.343167154745433	347	-0.00171552	-0.00126535	0.29459	0	0.00116667	-0.313278	0.00511	0.000356	0.0417
chr16:89210703-89210714	neg_1	chr16:89210471-89211317	-0.392263892004357	8	0.00414078	0.00247439	-0.277032	0.0267713	0.0109091	-0.170818	NA	0.0101	0.11
chr16:89211015-89211032	neg_0	chr16:89210471-89211317	-0.365161297878274	35	0.0742466	-0.0642269	-0.347762	0.727012	0.0155882	-0.00176471	9.98e-05	0.00171	0.0753
chr16:89211080-89211098	pos_3	chr16:89210471-89211317	0.279240305596925	-14	0.00707349	-0.00675436	0.576792	0.146711	0.276833	0.0706667	0.0131	5.93e-05	0.0443
chr16:89211188-89211206	pos_3	chr16:89210471-89211317	0.287691640144743	-122	0.00157938	0.000578907	0.110349	0.059519	0.00222222	-0.262278	0.00786	0.000315	0.0863
chr16:89255620-89255637	neg_0	chr16:89255416-89255917	-0.347781376587107	30	0.0488145	-0.0744213	-0.279352	0.366882	0.0441176	0.0810588	2.84e-05	0.000371	0.0277
chr16:89255708-89255719	neg_1	chr16:89255416-89255917	-0.464725998603436	-42	0.0286678	-0.00119538	-0.261303	0.108772	0.0185455	0.175818	NA	0.00609	0.0917
chr16:89402222-89402239	neg_0	chr16:89401975-89402476	-0.381515082167476	0	0.123517	-0.056979	-0.534521	1.10369	0.00494118	-0.0654706	1.93e-05	0.00181	0.0748
chr16:8972550-8972570	neg_4	chr16:8972809-8973664	-0.332522089883422	490	0.000492956	6.00755e-05	-0.100497	0	0.20735	0.4083	0.0228	0.0168	0.0077
chr16:8973344-8973361	neg_0	chr16:8972809-8973664	-0.399510348918213	53	0.0835762	-0.0919205	-0.393508	0.579407	0.630706	0.048	3.42e-06	0.000524	0.127
chr16:8973382-8973396	pos_1	chr16:8972809-8973664	0.419400388116531	18	0.00787758	-0.0264319	0.284522	0.221393	0.763643	0.238357	0.152	0.0443	0.0307
chr16:89993752-89993766	pos_1	chr16:89993914-89994415	0.463399959029919	-100	0.0125453	-0.029778	0.108342	1.07883	0.0025	0.108571	0.288	0.0465	0.105
chr16:89993930-89993940	pos_0	chr16:89993914-89994415	0.408154251104063	225	-0.00323995	-0.00153865	0.149539	0.0332688	1e-04	-0.3835	NA	0.000305	0.0189
chr16:89994102-89994116	pos_1	chr16:89993914-89994415	0.409734570501781	49	0.057254	-0.0536902	0.16507	0.899591	0.00135714	0.000142858	0.491	0.19	0.0883
chr16:89994162-89994180	pos_3	chr16:89993914-89994415	0.338932173600152	0	0.0334677	-0.0686203	0.864088	0.261349	0.000444444	-0.339167	0.0045	0.0014	0.0718
chr16:89994419-89994432	neg_6	chr16:89993914-89994415	-0.46461870380448	-255	0.00431523	0.00199802	-0.156207	0.0462759	0.00146154	-0.255	NA	0.0106	0.232
chr16:89994471-89994488	neg_0	chr16:89993914-89994415	-0.338191103298364	-307	0.00343225	0.000907582	-0.246842	0.258419	0.00147059	-0.239588	0.000393	0.000315	0.104
chr16:9517713-9517727	pos_1	chr16:9517480-9518426	0.396620440138562	4	0.076706	-0.0846323	0.11639	0.328202	0.0106429	-0.722929	0.404	0.0646	0.0405
chr16:9517907-9517917	pos_0	chr16:9517480-9518426	0.433066369731271	-177	0.00239933	-0.00734863	0.141496	0.0114905	4e-04	-0.307	NA	0.00118	0.00704
chr16:9518130-9518141	neg_1	chr16:9517480-9518426	-0.34163115473579	35	0.0103156	0.0112146	-0.107858	0.00594282	0.00109091	-0.268	NA	0.0558	0.273
chr16:9518185-9518203	neg_3	chr16:9517480-9518426	-0.308258008659226	-10	0.00432439	0.00151176	-0.19459	0.0121674	0.0411667	0.0991111	0.0374	0.0146	0.061
chr16:9533535-9533545	pos_0	chr16:9533335-9533836	0.41736873573425	41	-0.000557236	-0.0350578	0.153528	0.10312	0.0415	0.3601	NA	0.000455	0.0246
chr16:9533579-9533596	pos_4	chr16:9533335-9533836	0.317585795034955	0	0.0513052	-0.10309	0.116792	0.851345	0.926765	0.815647	2.95e-05	0.00331	0.0446
chr16:9533637-9533647	pos_0	chr16:9533335-9533836	0.487080457645839	-52	-0.00172971	-0.0237511	0.483243	0.517169	0.0019	0.0391	NA	3.26e-05	0.0886
chr16:9533810-9533827	neg_0	chr16:9533335-9533836	-0.353123183867238	-225	0.0134252	-0.0261394	-0.139715	0.544229	0.0131765	0.200765	1.95e-06	0.000204	0.17
chr16:9536281-9536297	pos_2	chr16:9536258-9536759	0.279708880546806	212	-0.00199814	-0.0017499	0.113519	0.025829	0.042625	0.362312	0.00227	0.000305	0.0252
chr16:9536364-9536375	neg_1	chr16:9536258-9536759	-0.392974174314564	134	0.0171758	0.0195475	-0.206293	0.0784272	0.109636	0.213182	NA	0.0707	0.0559
chr16:9536575-9536592	neg_0	chr16:9536258-9536759	-0.423297575918305	-67	0.120709	-0.113414	-0.706004	1.44423	0.00111765	-0.0707647	9.04e-07	1.47e-05	0.0715
chr16:9633514-9633530	pos_2	chr16:9633532-9634033	0.324732504760518	253	-0.00416892	-0.0047654	0.259465	0.0804003	0.0115	0.19025	0.000244	0.000248	0.027
chr16:9633721-9633732	neg_1	chr16:9633532-9634033	-0.400873795322636	51	0.0391104	0.0117273	-0.2904	0.0840178	0.00163636	-0.117	NA	0.0604	0.198
chr16:9633797-9633814	neg_0	chr16:9633532-9634033	-0.414320843628664	-15	0.128522	-0.06076	-0.892294	1.27228	0.00223529	-0.227059	5.8e-07	0.000167	0.0346
chr16:9634006-9634016	pos_0	chr16:9633532-9634033	0.412971811512513	-224	-0.00102827	0.00295033	0.348244	0.0195855	0.0011	-0.0863	NA	0.000248	0.0215
chr16:9634033-9634043	pos_0	chr16:9633532-9634033	0.433518306249568	-251	-0.00576959	-0.000730228	0.213354	0.0369032	0.0064	-0.0218	NA	0.000278	0.0153
chr16:9859074-9859088	pos_1	chr16:9859663-9860164	0.366159858234186	826	0.0056016	-0.000142076	0.115602	0	0.00914286	0.254357	0.18	0.0854	0.171
chr16:9859836-9859853	neg_0	chr16:9859663-9860164	-0.387779450462291	61	0.0779944	-0.0769265	-0.59938	0.554613	0.0645882	0.207353	4.91e-07	4.46e-05	0.1
chr16:9859951-9859962	neg_1	chr16:9859663-9860164	-0.445176661430183	-38	0.0521542	0.0471566	-0.289366	0.0300167	0.00354545	0.0753636	NA	0.0524	0.0476
chr16:9860166-9860180	pos_1	chr16:9859663-9860164	0.325736512162048	-253	0.00379592	-0.00297206	0.161169	0	0.0242143	0.309214	0.185	0.0112	0.033
chr16:9914438-9914448	pos_0	chr16:9914232-9915375	0.413452014040833	35	0.00934207	-0.000998336	0.127514	0.0956109	0.9973	0.8679	NA	7.13e-05	0.122
chr16:9914847-9914857	pos_0	chr16:9914232-9915375	0.424333770304365	-28	0.0180054	-0.0388252	0.224939	0.134555	0.9955	0.6732	NA	0.000204	0.0281
chr16:9914864-9914881	neg_0	chr16:9914232-9915375	-0.373727433615058	-45	0.0600435	-0.104825	-0.392093	0.485331	0.994588	0.907118	4.15e-06	0.000524	0.0171
chr17:10007960-10007976	pos_2	chr17:10008034-10008535	0.304502829126698	309	0.00599139	-0.00510687	0.140699	0.0941915	0.00375	-0.263	4.62e-05	0.000989	0.0477
chr17:10008214-10008231	neg_0	chr17:10008034-10008535	-0.365264710503415	54	0.0543392	-0.0749339	-0.476081	0.507345	0.00558824	0.0355882	4.71e-06	0.00382	0.101
chr17:10008336-10008346	pos_0	chr17:10008034-10008535	0.473879597327837	-52	0.0161748	-0.0485113	0.334222	0.332273	0.0058	-0.1924	NA	0.000536	0.124
chr17:10060808-10060818	pos_0	chr17:10060956-10061457	0.441950749862831	389	-0.00179741	-0.00141859	0.170069	0.0250247	0.0011	-0.1691	NA	0.000278	0.0349
chr17:10060870-10060881	neg_1	chr17:10060956-10061457	-0.390093072933656	326	0.00895507	0.0046571	-0.123987	0.00712806	0.00990909	-0.101455	NA	0.0372	0.0229
chr17:10061295-10061312	neg_0	chr17:10060956-10061457	-0.382642748592217	-89	0.043544	-0.0726285	-0.618473	0.560773	0.999353	0.988588	3.13e-07	0.000218	0.0452
chr17:10253124-10253142	pos_3	chr17:10252908-10253409	0.336301759376934	17	0	-0.121	0.802077	0.115543	0.00155556	-0.234667	0.000399	4.46e-05	0.147
chr17:10750882-10750899	neg_0	chr17:10750665-10751166	-0.358886524572667	17	0.0797804	-0.0981185	-0.615132	0.768306	0.0413529	0.249	5.46e-05	1.47e-05	0.0649
chr17:10899475-10899489	pos_1	chr17:10899258-10899759	0.30520357523857	20	0.012728	-0.0229355	0.130715	0.246888	0.274357	0.380786	0.0431	0.0201	0.181
chr17:10899530-10899547	neg_0	chr17:10899258-10899759	-0.382443024431404	-22	0.0953246	-0.0669007	-0.199944	1.18367	0.00711765	-0.00788235	1.14e-05	0.00206	0.0591
chr17:10900007-10900021	pos_1	chr17:10899258-10899759	0.32458934538684	-499	0.000493159	0.00142813	0.0985968	0	0.0533571	0.293	0.193	0.031	0.136
chr17:10920815-10920833	pos_3	chr17:10920692-10921193	0.284855018283351	110	0.00543532	-0.00299982	0.0993988	0.00647343	0.908222	0.714389	0.0039	0.000739	0.0506
chr17:10920931-10920947	pos_2	chr17:10920692-10921193	0.306241861159889	0	0.063137	-0.0630189	0.181427	0.160515	0.999813	0.83975	8.76e-05	0.00661	0.0105
chr17:10921620-10921638	pos_3	chr17:10920692-10921193	0.280245278704055	-678	-0.00084725	-0.00326844	0.123741	0	0.00333333	0.1685	0.000423	0.00198	0.0395
chr17:11097052-11097062	pos_0	chr17:11097272-11097773	0.497311293210585	461	0.00165357	-0.0105547	0.229053	0	0.0073	0.049	NA	3.26e-05	0.0328
chr17:11097353-11097363	pos_0	chr17:11097272-11097773	0.475221107186074	160	0.000761007	0.000106013	0.624878	0	0.0082	0.0748	NA	5.93e-05	0.0591
chr17:11097549-11097567	pos_3	chr17:11097272-11097773	0.341444304438259	-27	0.0280921	-0.00425686	0.123264	0	0.0795	-0.0277778	0.0065	0.00147	0.045
chr17:11097850-11097866	pos_2	chr17:11097272-11097773	0.31413020535017	-328	8.71797e-05	-0.00970417	0.145472	0	0.0026875	-0.12175	0.000486	0.00345	0.14
chr17:11177328-11177346	pos_3	chr17:11177398-11177899	0.324776412045749	303	2.29799e-05	-0.00683125	0.155792	0.00748086	0.00383333	-0.0648889	0.0179	0.00297	0.019
chr17:11177578-11177592	pos_1	chr17:11177398-11177899	0.326024008148903	57	0.0124206	-0.0466366	0.129858	0.0854544	0.1955	0.581214	0.304	0.0173	0.202
chr17:11177667-11177678	neg_1	chr17:11177398-11177899	-0.468760151697327	-19	0.114682	0.0351427	-0.387906	0.0292748	0.000272727	-0.352727	NA	0.0735	0.00713
chr17:11178164-11178178	pos_1	chr17:11177398-11177899	0.352734013922551	-516	0.00252145	-0.00982144	0.138327	0	0.0246429	0.287714	0.159	0.0283	0.0841
chr17:11262435-11262445	pos_0	chr17:11262456-11262957	0.451856628181783	262	-0.000507628	3.96311e-05	0.189561	0	0.0105	0.2353	NA	0.000455	0.018
chr17:11262645-11262663	neg_3	chr17:11262985-11263486	-0.329384373733315	44	0.00951663	0.00203792	-0.381985	0	0.0225	0.281	0.00415	0.0034	0.034
chr17:11262810-11262826	pos_2	chr17:11262456-11262957	0.306206520104891	-104	-0.0012059	-0.000619985	0.0856948	0.0128203	0.005375	0.0311875	6.36e-05	0.000897	0.0126
chr17:11263165-11263176	neg_1	chr17:11262456-11262957	-0.425499483426238	60	0.050813	0.00211083	-0.357329	0.0210307	0.0109091	0.0222727	NA	0.04	0.301
chr17:11263180-11263193	neg_6	chr17:11262985-11263486	-0.486856680566531	43	0.0497388	-0.00974978	-0.223064	0.0703298	0.0493077	0.324308	NA	0.0648	0.107
chr17:11263205-11263222	neg_0	chr17:11262456-11262957	-0.349184078050062	14	0.0768048	-0.0550658	-0.250758	0.300445	0.00705882	0.0592353	2.75e-05	1.47e-05	0.0956
chr17:11330711-11330725	pos_1	chr17:11330873-11331374	0.331419028829206	399	-0.000362186	-0.00163612	0.125097	0	0.0646429	-0.193571	0.0325	0.00455	0.0653
chr17:11331044-11331056	neg_5	chr17:11330873-11331374	-0.426202361150105	68	0.0291591	0.00167366	-0.139977	0	0.000916667	-0.0160833	NA	0.0495	0.0235
chr17:11331073-11331083	pos_0	chr17:11330873-11331374	0.444690793375791	41	0.0289753	-0.0214489	0.408713	0	2e-04	-0.6895	NA	4.46e-05	0.0229
chr17:11331096-11331106	pos_0	chr17:11330873-11331374	0.472476283341476	18	0.0664016	-0.0360806	0.303296	0	5e-04	-0.1887	NA	0.000167	0.0621
chr17:11362672-11362688	pos_2	chr17:11362851-11363352	0.344448094212921	414	0.00252178	-0.000403889	0.102458	0	0.0043125	0.155563	0.00016	0.000989	0.0307
chr17:11363095-11363109	pos_1	chr17:11362851-11363352	0.366069754997093	0	0.0349414	-0.0860283	0.126063	0	0.4325	0.555929	NA	0.104	0.0691
chr17:11363184-11363195	neg_1	chr17:11362851-11363352	-0.372388815794506	-83	0.027277	0.0104091	-0.163449	0	0.00345455	0.247	NA	0.0809	0.0906
chr17:11525921-11525932	neg_1	chr17:11525844-11526345	-0.392822404574651	163	0.00104337	0.00364592	-0.164246	0.037575	0.375091	0.131727	NA	0.069	0.29
chr17:11526144-11526161	neg_0	chr17:11525844-11526345	-0.417788455496762	-50	0.0828389	-0.0726316	-0.742065	1.12622	0.173353	0.321588	5.67e-07	0.00155	0.0917
chr17:11526456-11526474	pos_3	chr17:11525844-11526345	0.324288474685959	-362	-0.000935439	-0.000400133	0.211248	-0.000547259	0.014	0.293444	0.00216	0.000423	0.053
chr17:11611150-11611160	pos_0	chr17:11611157-11611658	0.517935535300755	248	0.00091699	-0.00529041	0.367572	0.127067	0.909	0.7226	NA	3.26e-05	0.0968
chr17:11611220-11611231	neg_1	chr17:11611157-11611658	-0.350725651609719	177	0.00434765	0.00280467	-0.274486	0.0176256	0.006	0.274818	NA	0.0435	0.19
chr17:11611381-11611398	neg_0	chr17:11611157-11611658	-0.400952931180222	10	0.0618119	-0.0764199	-0.563933	1.26946	0.953529	0.765882	3.48e-05	0.000315	0.104
chr17:11611413-11611423	pos_0	chr17:11611157-11611658	0.473028145897179	-6	0.0473861	-0.0364981	0.246336	0.618271	0.9433	1.0712	NA	4.46e-05	0.0672
chr17:11611497-11611507	pos_0	chr17:11611157-11611658	0.449568133192083	-90	0.0714603	-0.043274	0.301337	0.88985	0.9181	0.9995	NA	3.26e-05	0.104
chr17:11611543-11611554	neg_1	chr17:11611157-11611658	-0.427290746526862	-136	0.0334852	0.0120199	-0.325986	0.116602	0.262455	0.223818	NA	0.0534	0.17
chr17:11622563-11622573	pos_0	chr17:11622361-11622862	0.431375623132049	39	0.0209902	-0.0220827	0.274459	0.134696	0.0134	-0.063	NA	0.000492	0.105
chr17:11622611-11622622	neg_1	chr17:11622361-11622862	-0.391419097741666	0	0.0823298	-0.0257388	-0.371249	0.135752	0.00527273	-0.107182	NA	0.0603	0.256
chr17:11622753-11622771	neg_3	chr17:11622361-11622862	-0.321707083843159	-142	0.0117953	-0.000931495	-0.332319	0.102886	0.00538889	0.118667	0.0129	0.0252	0.0293
chr17:12127854-12127868	pos_1	chr17:12127629-12128402	0.379221958859264	12	0.0633777	-0.0512979	0.110608	0.495793	0.000642857	-0.0477857	0.431	0.292	0.159
chr17:12128604-12128618	pos_1	chr17:12127629-12128402	0.333915461225856	-453	-0.000627638	-0.00144213	0.102721	0	0.0175714	-0.0195714	0.216	0.0607	0.0863
chr17:1224049-1224060	neg_1	chr17:1223807-1224743	-0.354702787439546	0	0.0392734	-0.0024659	-0.208629	0.247106	0.000727273	-0.476	NA	0.053	0.00364
chr17:1224070-1224087	neg_0	chr17:1223807-1224743	-0.339168224241672	-13	0.0493175	-0.0352009	-0.430876	0.945836	0.0162353	-0.0508235	2e-04	5.93e-05	0.052
chr17:1225095-1225105	pos_0	chr17:1223807-1224743	0.459470993786302	-603	4.41309e-08	-0.000639534	0.14128	0	0.0015	-0.4858	NA	4.46e-05	0.0319
chr17:12386228-12386238	pos_0	chr17:12385669-12386601	0.414316738650756	113	0.00740414	-0.0157411	0.259808	0.154731	1	0.9731	NA	3.26e-05	0.0454
chr17:12386243-12386259	pos_2	chr17:12385669-12386601	0.302283197617903	92	0.000936974	-0.0110962	0.0998621	0.110563	1	1.11744	0.000163	0.000936	0.0297
chr17:12386284-12386294	pos_0	chr17:12385669-12386601	0.481567178771577	57	0.0532461	-0.0448746	0.260706	0.909425	1	1.1754	NA	3.26e-05	0.0986
chr17:12386309-12386326	neg_0	chr17:12385669-12386601	-0.371434642582105	25	0.0971425	-0.045061	-0.430761	1.29069	0.999882	1.10688	2.45e-05	1.47e-05	0.211
chr17:12547935-12547952	neg_0	chr17:12547630-12548131	-0.372772837102181	-55	0.0554638	-0.0593556	-0.472922	0.489685	0.999882	1.13518	4.39e-06	5.93e-05	0.0389
chr17:12548162-12548176	pos_1	chr17:12547630-12548131	0.434534576583604	-282	0.0262883	-0.0209709	0.18616	0.36	0.998	0.920071	NA	0.0854	0.171
chr17:12553624-12553642	pos_3	chr17:12553551-12554683	0.315033524327035	160	-0.000389456	-0.00162468	0.234428	0	0.837111	0.7455	0.00925	0.00168	0.0328
chr17:12554435-12554452	neg_0	chr17:12553551-12554683	-0.364899886349633	-3	0.0881648	-0.0709359	-0.399522	1.19416	0.975412	0.944235	2.74e-06	0.000108	0.109
chr17:12927634-12927644	pos_0	chr17:12927439-12928253	0.530585277016157	46	0.0817104	-0.0752474	0.285001	0.385234	0.2845	0.4415	NA	1.47e-05	0.0597
chr17:12927907-12927925	neg_3	chr17:12927439-12928253	-0.328953880114212	78	-0.00101969	0.00169725	-0.110308	0.0183209	0.0025	0.100556	0.0532	0.00858	0.00212
chr17:12928028-12928045	neg_0	chr17:12927439-12928253	-0.374513365712437	-26	0.0258938	-0.0245374	-0.187016	0.285003	0.0988235	0.234824	2.66e-06	0.00143	0.0792
chr17:13030192-13030202	pos_0	chr17:13030101-13030946	0.534419011644082	150	0.00600731	-0.0197441	0.303748	0.26729	0.9999	1.0815	NA	1.47e-05	0.0644
chr17:13030268-13030282	pos_1	chr17:13030101-13030946	0.32811103144196	70	0.00256234	-0.00393588	0.159222	0.10054	0.999929	1.13079	0.271	0.087	0.177
chr17:13030680-13030698	pos_3	chr17:13030101-13030946	0.352498878725283	0	0.0215695	-0.0116218	0.228339	0.110571	0.127278	0.412944	1.51e-05	4.46e-05	0.0496
chr17:13044388-13044398	pos_0	chr17:13044484-13044985	0.400483659580694	337	-0.00140698	-0.000206506	0.133263	0.00825322	0.0013	0.2499	NA	0.000915	0.108
chr17:13044620-13044637	neg_0	chr17:13044484-13044985	-0.415030840101641	98	0.12488	-0.0623164	-0.851187	2.62711	0.844824	0.769765	1.77e-07	4.46e-05	0.0496
chr17:13044901-13044919	pos_3	chr17:13044484-13044985	0.319487712026083	-167	0.00259759	-0.018547	0.439585	0.310813	0.298111	0.4155	0.000286	0.000167	0.0101
chr17:13044952-13044966	pos_1	chr17:13044484-13044985	0.378023175254756	-218	0.0022263	-0.0221617	0.222237	0.50104	0.317357	0.566357	0.222	0.169	0.0296
chr17:13045027-13045041	pos_1	chr17:13044484-13044985	0.368084819860302	-293	0.00139516	-0.00534487	0.122862	0.670861	0.283786	0.304714	0.0436	0.00902	0.151
chr17:13076981-13076999	neg_3	chr17:13076973-13077474	-0.366102260949849	225	0.0208973	0.00663129	-0.311493	0.022296	0.734556	0.410111	0.0209	0.0254	0.0246
chr17:13078771-13078789	pos_3	chr17:13078552-13079407	0.327791746858503	14	0.00117122	0.000313494	0.199711	0.0582869	0.107889	0.307167	0.00995	0.000356	0.033
chr17:13079043-13079053	pos_0	chr17:13078552-13079407	0.453021789128493	104	0.00627503	-0.00989323	0.216035	0.0946126	0.0015	-0.5483	NA	0.000648	0.0238
chr17:13079141-13079152	neg_1	chr17:13078552-13079407	-0.433981298688264	5	0.0766078	-0.0161337	-0.217823	0.163841	0.00327273	-0.163909	NA	0.042	0.0292
chr17:13079237-13079255	pos_3	chr17:13078552-13079407	0.350962855298972	-81	0.0256163	-0.0368325	0.50432	0.172794	0.0424444	0.291611	0.0157	0.000278	0.0375
chr17:13157191-13157208	neg_0	chr17:13156973-13157474	-0.364552810773384	16	0.0712198	-0.0571746	-0.427639	1.73824	0.999118	1.07376	4.36e-05	1.47e-05	0.155
chr17:13157251-13157268	neg_0	chr17:13156973-13157474	-0.382652267779444	-28	0.10973	-0.0706051	-0.273315	1.67653	0.999765	0.97	4.56e-06	0.000218	0.0524
chr17:13157518-13157528	pos_0	chr17:13156973-13157474	0.520873862786189	-295	-0.00145436	0.000753671	0.300262	0.209396	0.0118	0.2783	NA	1.47e-05	0.0487
chr17:13158864-13158878	pos_1	chr17:13158697-13159198	0.364409769711487	70	0.0193331	-0.112044	0.104549	0.183822	0.130857	0.7135	0.0662	0.0749	0.109
chr17:13159022-13159033	neg_1	chr17:13158697-13159198	-0.396649939901637	-75	0.00771181	-0.00318737	-0.165708	0.105037	0.00181818	0.0132727	NA	0.107	0.128
chr17:13183080-13183093	neg_6	chr17:13182845-13183346	-0.512638568070886	3	0.0243126	-0.0125044	-0.259127	0.0439071	0.994154	0.784154	0.405	0.0977	0.147
chr17:13183098-13183112	neg_2	chr17:13182845-13183346	-0.328773783103743	-3	0.00921927	-0.00301547	-0.153618	0.00903665	0.963571	0.591643	0.497	0.156	0.00983
chr17:13230118-13230135	pos_4	chr17:13230354-13231304	0.3660589963263	470	6.38083e-05	-0.00518306	0.0906516	0	0.0102941	0.0654706	4.4e-05	0.00179	0.0082
chr17:13230942-13230959	neg_0	chr17:13230354-13231304	-0.35090669725474	95	0.0735724	-0.0773396	-0.358326	0.861553	0.98	1.00365	2.31e-06	0.000438	0.0333
chr17:13244356-13244372	pos_2	chr17:13244395-13244896	0.305933307884495	274	0.0115392	-0.0134371	0.124987	0.236668	0.991875	0.659188	0.000414	0.00322	0.0203
chr17:13244522-13244538	pos_2	chr17:13244395-13244896	0.32028915814275	108	0.0308239	-0.0486772	0.12438	0.189664	0.970313	0.855375	0.000122	0.00198	0.121
chr17:13244686-13244696	pos_0	chr17:13244395-13244896	0.473680769948129	-41	0.00172187	-0.0346745	0.659796	0.213615	0.2443	0.5784	NA	1.47e-05	0.0746
chr17:13266774-13266791	neg_0	chr17:13266549-13267050	-0.388390661921216	9	0.0845396	-0.0758519	-0.588085	1.22806	0.971412	1.09965	8.71e-07	5.93e-05	0.0565
chr17:13267279-13267295	pos_2	chr17:13266549-13267050	0.3015753397096	-480	0.00255818	4.20995e-05	0.128926	0	0.0015625	0.04275	4.13e-05	0.000236	0.0308
chr17:13280109-13280119	pos_0	chr17:13280571-13281072	0.49891245678197	703	-0.000356671	-0.00172451	0.199834	0	1	1.1642	NA	4.46e-05	0.0364
chr17:13280741-13280755	pos_1	chr17:13280571-13281072	0.362182849810409	67	0.0618569	-0.0704564	0.231681	0.331067	1	1.18686	0.0448	0.0181	0.0956
chr17:13280769-13280779	pos_0	chr17:13280571-13281072	0.470191977070583	43	0.0904015	-0.070928	0.484283	0.370053	1	1.0656	NA	0.000204	0.0175
chr17:13280808-13280822	neg_2	chr17:13280571-13281072	-0.379422296809509	0	0.0016649	0.00140299	-0.108264	0.00389317	0.999643	0.924071	0.165	0.00195	0.0819
chr17:13280833-13280843	pos_0	chr17:13280571-13281072	0.459717060530056	-12	0.0338	-0.0331631	0.275513	0.175023	0.9983	0.9931	NA	0.000305	0.0221
chr17:13305999-13306010	neg_1	chr17:13305767-13307005	-0.41491002359976	8	0.107479	0.00472769	-0.361987	0.435304	0.424364	0.650364	NA	0.042	0.0822
chr17:13306037-13306054	neg_0	chr17:13305767-13307005	-0.353177563090727	-20	0.0665159	-0.0185164	-0.20251	0.515688	0.831294	0.697765	2.63e-06	0.000236	0.0974
chr17:13306335-13306349	pos_1	chr17:13305767-13307005	0.362231970297704	116	0.0272197	-0.00533022	0.171541	0.185373	0.00735714	0.175357	0.372	0.199	0.204
chr17:13306836-13306849	neg_9	chr17:13305767-13307005	-0.391182771003462	-82	0.00559666	0.000141809	-0.177881	0	0.0460769	0.177154	NA	0.0211	0.163
chr17:13337289-13337303	pos_1	chr17:13337084-13337585	0.356083811851589	32	0.00608659	-0.016022	0.153673	0	0.998714	0.813143	0.197	0.118	0.0674
chr17:13337311-13337328	neg_0	chr17:13337084-13337585	-0.381214507576572	7	0.0758334	-0.0464524	-0.508534	0.0020422	1	1.12088	2.22e-06	3.26e-05	0.0548
chr17:13380094-13380108	neg_2	chr17:13379827-13380328	-0.42156455851437	-17	0.044806	-0.00769983	-0.0988344	0.127229	0.0935	0.256	0.0465	0.0141	0.0563
chr17:13384190-13384200	pos_0	chr17:13384545-13385046	0.48387854652761	596	-0.00212869	0.000234228	0.127606	0	0.03	0.0661	NA	0.000236	0.0128
chr17:13384784-13384802	neg_3	chr17:13384545-13385046	-0.357139719765012	0	0.0970597	-0.0113036	-0.661624	0.000479569	0.0715556	0.289	0.00467	0.0233	0.0025
chr17:13384823-13384841	pos_3	chr17:13384545-13385046	0.291304307411395	-28	0.0417187	-0.0440464	0.0836415	0.0529055	0.361611	0.481778	0.000379	9.81e-05	0.0496
chr17:13384964-13384974	pos_0	chr17:13384545-13385046	0.446956530987745	-169	0.0196049	-0.0210148	0.212216	0.0910293	0.0062	0.2029	NA	1.47e-05	0.0409
chr17:13385557-13385571	pos_1	chr17:13385493-13385994	0.358572294075358	173	0.0163918	-0.020468	0.229576	0.0823589	0.999786	0.9905	0.0624	0.0417	0.167
chr17:13385745-13385759	pos_1	chr17:13385493-13385994	0.358370714295829	-2	0.004019	-0.0232978	0.175991	0.0167115	0.9815	0.560357	0.138	0.0751	0.233
chr17:13386131-13386145	pos_1	chr17:13385493-13385994	0.33346110369134	-388	-0.000291459	0.000253788	0.122369	0	0.175929	0.427214	0.125	0.0933	0.104
chr17:13394387-13394401	pos_1	chr17:13394372-13394873	0.344482463307758	222	-0.000732993	-0.00187274	0.137652	0	0.00107143	-0.141929	0.148	0.0619	0.0917
chr17:13394577-13394594	neg_0	chr17:13394372-13394873	-0.368530869506306	29	0.0661767	-0.0487204	-0.311482	0	0.000823529	-0.074	0.000236	1.47e-05	0.173
chr17:13394731-13394742	neg_1	chr17:13394372-13394873	-0.444219744783857	-109	0.00216929	0.00291842	-0.125741	0	0.00845455	-0.0775455	NA	0.042	0.00966
chr17:13394763-13394773	pos_0	chr17:13394372-13394873	0.421192790913257	-141	4.16843e-05	-0.00235499	0.162527	0	9e-04	-0.0624	NA	0.000603	0.17
chr17:13404119-13404129	pos_0	chr17:13404431-13404932	0.48735822190128	553	0.0033577	-0.00752723	0.160391	0	0.0011	-0.1075	NA	3.26e-05	0.0751
chr17:13404701-13404715	pos_1	chr17:13404431-13404932	0.347723918565092	-20	0.0161889	-0.069997	0.253608	0.0741093	0.984071	0.597643	0.184	0.109	0.251
chr17:13404721-13404735	pos_1	chr17:13404431-13404932	0.353258241757443	-40	0.0331198	-0.0177686	0.162393	0.118753	0.934786	0.510929	0.205	0.0432	0.0554
chr17:13410592-13410610	pos_3	chr17:13410779-13411581	0.304172057376061	420	-0.00102785	0.000221693	0.108993	0	0.0111667	0.2265	0.000714	0.000792	0.028
chr17:13411269-13411282	neg_6	chr17:13410779-13411581	-0.498367083870819	49	0.0694382	-0.0184188	-0.161963	0.0448845	0.0508462	0.106692	0.372	0.0479	0.0165
chr17:13411333-13411345	neg_5	chr17:13410779-13411581	-0.520901753584281	-3	0.0108811	-0.000673379	-0.164323	0.000517514	0.144333	0.29325	NA	0.0224	0.0202
chr17:13428590-13428604	neg_2	chr17:13428439-13428940	-0.347251586636535	86	0.0250403	-0.00526995	-0.133564	0.0153444	0.980429	0.895786	0.108	0.05	0.106
chr17:13428620-13428638	pos_3	chr17:13428439-13428940	0.292151882716361	52	0.0209183	-0.0127628	0.330875	0.0670828	0.735222	0.659278	0.000798	0.000248	0.0307
chr17:13428651-13428665	pos_1	chr17:13428439-13428940	0.362643951172973	25	0.0538625	-0.0485022	0.244335	0.40926	0.9985	1.04636	0.0575	0.0341	0.0715
chr17:13428728-13428745	pos_4	chr17:13428439-13428940	0.380298778759351	-39	0.0119668	-0.039069	0.0887725	0.100079	0.868824	0.75	0.000112	0.00511	0.0353
chr17:13428760-13428777	neg_0	chr17:13428439-13428940	-0.381743303009262	-71	0.0341801	-0.054127	-0.107955	0.296792	0.961294	0.974412	1.08e-05	0.00198	0.0959
chr17:13428784-13428802	neg_3	chr17:13428439-13428940	-0.31022785988453	-95	0.00294358	-0.00254358	-0.229394	0.0702811	0.994444	0.815444	0.0206	0.0142	0.00533
chr17:13429418-13429435	neg_0	chr17:13429124-13429954	-0.342175042449244	-44	0.0801736	-0.0387555	-0.377355	0	0.930882	0.879471	0.000382	0.00438	0.0214
chr17:13437967-13437983	pos_2	chr17:13437865-13438820	0.283637938214972	133	0.00148488	-0.00090728	0.117373	0.026954	0.021125	0.229625	0.00175	0.0126	0.00405
chr17:13438027-13438041	pos_1	chr17:13437865-13438820	0.364196239914783	75	0.00674534	-0.00216154	0.195855	0.0877225	0.00592857	-0.357429	NA	0.173	0.0595
chr17:13438575-13438588	neg_6	chr17:13437865-13438820	-0.540001562441339	-6	0.0398852	0.00778101	-0.210798	0.0364582	0.236615	0.603615	0.48	0.0291	0.0756
chr17:13530468-13530478	pos_0	chr17:13530717-13531218	0.455264666881288	490	-0.000523818	-0.00192424	0.153571	0.00507369	0.0021	0.1334	NA	0.000371	0.0308
chr17:13530978-13530994	pos_2	chr17:13530717-13531218	0.33625125990203	-11	0.0350852	-0.085063	0.201572	0.399399	0.013625	0.290562	3.09e-05	0.00153	0.0376
chr17:13531092-13531109	pos_4	chr17:13530717-13531218	0.305233326768343	-125	0.00948098	-0.00227383	0.113898	0.108239	0.0478235	0.107353	0.00102	0.0541	0.00107
chr17:13594546-13594562	pos_2	chr17:13594250-13595202	0.328515844588898	-46	0.0373225	-0.0315039	0.15086	0.263844	0.996125	0.953562	0.000201	0.000371	0.098
chr17:13735888-13735899	neg_1	chr17:13735656-13736157	-0.439429521645409	8	0.0249749	0.00365138	-0.130654	0.111151	0.00572727	0.223364	NA	0.0498	0.0266
chr17:13735980-13735990	pos_0	chr17:13736182-13736683	0.496232513758908	-74	0.0337119	-0.0468945	0.272271	0.845779	0.0268	0.0751	NA	5.93e-05	0.0883
chr17:13736022-13736039	neg_0	chr17:13736182-13736683	-0.377869729453658	-116	0.0641591	-0.0606007	-0.193464	2.20697	0.816118	0.643176	6.71e-06	5.93e-05	0.0526
chr17:13736051-13736068	neg_0	chr17:13735656-13736157	-0.404957449877207	-145	0.0816491	-0.0867866	-0.471762	3.25219	0.0741765	0.202647	1.3e-05	0.00131	0.0863
chr17:13737029-13737045	pos_2	chr17:13736182-13736683	0.312409712816849	-597	0	-0.00271803	0.0813851	0	0.01625	0.307875	0.000618	0.0315	0.0181
chr17:13749185-13749199	pos_1	chr17:13749517-13750018	0.360175498582488	569	-0.000141977	0.00116673	0.198159	0	0.0425714	0.365214	0.155	0.125	0.0443
chr17:13749764-13749781	neg_0	chr17:13749517-13750018	-0.347311378442941	0	0.0914788	-0.109379	-0.388557	0.350839	0.00317647	0.0742941	5.46e-05	0.000305	0.00931
chr17:13996368-13996378	pos_0	chr17:13996211-13997179	0.440987494660973	84	0.00456269	-0.0054841	0.166932	0.357873	3e-04	-0.2832	NA	0.000648	0.0498
chr17:13996468-13996485	neg_0	chr17:13996211-13997179	-0.363034196091528	-7	0.0517646	-0.0551428	-0.420188	1.12747	0.772294	0.585412	4.54e-05	0.0319	0.132
chr17:13996615-13996631	pos_2	chr17:13996211-13997179	0.302253507278056	-154	0.0141227	-0.0188262	0.258968	0.658987	0.03875	-0.0503125	8.46e-05	0.0252	0.0621
chr17:13996886-13996898	neg_5	chr17:13996211-13997179	-0.475650880808875	31	0.0120009	0.0158049	-0.190917	-0.00189989	0.0035	-0.1575	NA	0.0224	0.0327
chr17:14574899-14574913	pos_1	chr17:14575123-14576012	0.399570751281781	461	0.00279069	-0.0140123	0.133901	0	0.470429	0.397929	0.163	0.211	0.181
chr17:14575569-14575589	neg_4	chr17:14575123-14576012	-0.272034033806449	173	0.00205493	-0.00455101	-0.143989	0.0945227	0.25045	0.2008	0.029	0.0019	0.0263
chr17:14575721-14575733	neg_5	chr17:14575123-14576012	-0.478370754824601	29	0.042282	-0.00100703	-0.172705	0.0020959	0.0388333	0.249833	NA	0.0224	0.00594
chr17:14575761-14575772	neg_1	chr17:14575123-14576012	-0.396804578170143	0	0.0810018	0.000901569	-0.195509	0.0523692	0.155091	0.588	NA	0.0021	0.0639
chr17:14585281-14585291	pos_0	chr17:14585778-14586279	0.45100783178232	738	-0.000904054	0.000662982	0.212448	0	0.0023	-0.1692	NA	0.000189	0.116
chr17:14585929-14585945	pos_2	chr17:14585778-14586279	0.318858301882927	84	0.0248478	-0.0386387	0.120016	0.519249	0.01125	0.270312	0.000572	0.00952	0.0798
chr17:14585979-14585996	neg_0	chr17:14585778-14586279	-0.366907683856952	33	0.100257	-0.0635423	-0.266788	0.922489	0.662471	0.646941	3.39e-06	0.000315	0.112
chr17:14586068-14586079	neg_1	chr17:14585778-14586279	-0.345206173977228	-40	0.0468585	-0.000673121	-0.199443	0.103635	0.0101818	0.222727	NA	0.0495	0.0419
chr17:14586381-14586395	pos_1	chr17:14585778-14586279	0.353100642510255	-353	-0.000717583	-0.000248943	0.141927	-0.00350048	0.00214286	0.119786	0.0766	0.0967	0.307
chr17:14687403-14687419	pos_2	chr17:14687185-14687686	0.333700771075141	17	0.0746159	-0.0758953	0.178838	0.477652	0.996062	1.04125	0.000223	4.46e-05	0.118
chr17:14687593-14687609	pos_2	chr17:14687185-14687686	0.28418637025515	-158	0.00210556	-0.00609098	0.149676	0.00970063	0.106688	0.441313	0.000322	0.00418	0.125
chr17:14687624-14687638	pos_1	chr17:14687185-14687686	0.439743858542191	-189	0.00953265	-0.0630662	0.336237	0.70372	0.723143	0.497214	0.189	0.109	0.206
chr17:14760782-14760792	pos_0	chr17:14760913-14761414	0.401755326909804	372	-0.000490354	-0.00390666	0.124458	0.151404	0.0707	0.4977	NA	0.000438	0.0811
chr17:14761068-14761082	pos_1	chr17:14760913-14761414	0.363476541922876	82	0.0275794	-0.0542273	0.316823	0.358751	0.999929	1.07614	0.278	0.109	0.0658
chr17:14761152-14761166	pos_1	chr17:14760913-14761414	0.409118628110762	0	0.0555097	-0.109156	0.344585	1.06328	0.999857	0.948929	NA	0.155	0.000818
chr17:14950486-14950504	pos_3	chr17:14951003-14951504	0.294138474464204	750	0.00772545	-0.00531158	0.144359	0	0.0886111	0.442889	0.00384	0.000126	0.0672
chr17:14950883-14950893	pos_0	chr17:14951003-14951504	0.470307387865261	361	0.0106264	-0.00220191	0.257974	0.0525353	0.005	0.2232	NA	4.46e-05	0.026
chr17:14950930-14950943	neg_9	chr17:14951003-14951504	-0.463596993575839	311	0.0101677	0.00550675	-0.147822	0.00260353	0.00123077	-0.0618462	NA	0.0562	0.05
chr17:14950957-14950969	neg_5	chr17:14951003-14951504	-0.4651415778776	285	0.00911914	0.00223017	-0.150745	0.000112013	0.00241667	-0.0470833	NA	0.0974	0.0743
chr17:14951119-14951130	neg_1	chr17:14951003-14951504	-0.395829577748976	124	0.00664368	0.00648603	-0.124177	0.00273119	0.00109091	-0.0729091	NA	0.0575	0.0187
chr17:14951212-14951226	neg_2	chr17:14951003-14951504	-0.319339895036672	28	0.00845865	0.000544007	-0.0970715	0.00263936	0.00171429	0.136286	0.316	0.0343	0.0599
chr17:14951291-14951308	pos_4	chr17:14951003-14951504	0.291854421170298	-38	0.0101715	-0.0481729	0.0959275	0.0387457	0.00511765	0.122529	0.000729	0.0152	0.035
chr17:14951317-14951331	neg_2	chr17:14951003-14951504	-0.353849568547899	-64	0.0149419	-0.0132489	-0.0952479	0.0180648	0.00228571	-0.241643	0.0372	0.00471	0.0779
chr17:14952035-14952049	pos_1	chr17:14951003-14951504	0.343659686438179	-782	0.0018508	-0.00526462	0.0899105	0	0.955857	1.09457	0.315	0.118	0.0674
chr17:15119477-15119491	pos_1	chr17:15119886-15120387	0.348458897636292	646	0.00186789	0.000473516	0.0893067	0	0.00192857	-0.117214	0.297	0.0454	0.15
chr17:15120231-15120241	pos_0	chr17:15119886-15120387	0.444996172885484	-95	0.00281554	-0.0187304	0.736011	0.121031	0.5909	0.6115	NA	0.000189	0.0895
chr17:15124112-15124122	pos_0	chr17:15123560-15124663	0.414079344491514	29	0.0282868	-0.0119637	0.150217	0.594467	0.0154	0.3375	NA	7.13e-05	0.122
chr17:15124149-15124159	pos_0	chr17:15123560-15124663	0.500372360549938	0	0.0111726	-0.0206724	0.267963	0.201563	0.0057	0.18	NA	0.000648	0.0277
chr17:15124170-15124180	pos_0	chr17:15123560-15124663	0.464915624773625	-20	0.00441725	-0.0103045	0.176678	0.0821927	0.3524	-0.1694	NA	0.00136	0.00619
chr17:15124343-15124353	pos_0	chr17:15123560-15124663	0.441952580118169	60	0.0112005	-0.0188957	0.156402	0.0987773	0.8778	0.7888	NA	3.26e-05	0.0422
chr17:15124385-15124402	neg_0	chr17:15123560-15124663	-0.38790731755243	11	0.0603955	-0.0488568	-0.245155	1.02783	0.0208824	0.293529	4.69e-06	0.000897	0.0808
chr17:15130490-15130500	pos_0	chr17:15130300-15131233	0.408957851290706	51	0.0404381	-0.0511238	0.141607	0.478401	0.9835	0.9131	NA	0.000248	0.0436
chr17:15130564-15130581	pos_4	chr17:15130300-15131233	0.341472120612943	-14	0.00817414	-0.0140477	0.0997961	0.104409	0.986294	0.769588	0.000483	0.00404	0.0429
chr17:15130591-15130605	pos_1	chr17:15130300-15131233	0.371525226124575	-41	0.0107359	-0.0125111	0.259726	0.376853	0.999929	0.899357	0.349	0.065	0.0412
chr17:15130981-15130992	neg_1	chr17:15130300-15131233	-0.358325880467495	0	0.0085494	0.00299216	-0.102825	0.0837992	0.00236364	-0.0813636	NA	0.0293	0.122
chr17:15131037-15131051	neg_2	chr17:15130300-15131233	-0.377156572853732	-55	0.0152364	0.000755736	-0.114124	0.031888	0.00585714	-0.0387857	0.048	0.0856	0.299
chr17:15521694-15521704	pos_0	chr17:15521583-15522084	0.415212965083875	130	0.00018693	-0.0031239	0.130412	0	0.0051	-0.0441	NA	0.000278	0.0165
chr17:15521788-15521804	pos_2	chr17:15521583-15522084	0.292727532314717	30	0.0129532	-0.0238056	0.182983	0	0.032625	0.0826875	0.000129	0.00432	0.0733
chr17:15521833-15521847	neg_2	chr17:15521583-15522084	-0.312339678905712	0	0.0427842	-0.019137	-0.105935	0	0.464429	0.423357	0.0842	0.0019	0.0464
chr17:15521853-15521863	pos_0	chr17:15521583-15522084	0.437269241105379	-20	0.0289363	-0.0446072	0.367407	0	0.3034	0.3037	NA	0.000204	0.0186
chr17:15521945-15521959	pos_1	chr17:15521583-15522084	0.335603379690274	-112	0.00378014	-0.00442013	0.0904018	0	0.0228571	0.294143	0.395	0.268	0.00652
chr17:15645624-15645638	pos_1	chr17:15645523-15646024	0.315409276015096	136	0.0286431	-0.024056	0.101731	0.088353	0.0239286	0.326214	0.216	0.169	0.159
chr17:15645705-15645716	neg_1	chr17:15645523-15646024	-0.358606718429307	58	0.0174242	0.00583891	-0.149199	0.030688	0	-0.687182	NA	0.00828	0.0556
chr17:15645824-15645837	neg_6	chr17:15645523-15646024	-0.513092766273113	-51	0.0489733	0.0102124	-0.354795	0.037815	0.003	0.0350769	0.421	0.0977	0.147
chr17:15651777-15651795	pos_3	chr17:15651573-15652074	0.318855645948442	29	0.0332871	-0.0607172	0.706484	0.103874	0.0343889	0.436278	0.000189	9.81e-05	0.116
chr17:15651886-15651902	pos_2	chr17:15651573-15652074	0.30399527584661	-63	0.00218811	-0.00313462	0.105568	0.0299113	0.0044375	0.086375	0.00067	0.00346	0.0199
chr17:15659916-15659927	neg_1	chr17:15660207-15660708	-0.403649240756367	531	0.0113303	0.0164604	-0.129924	0	0.00272727	-0.0356364	NA	0.0604	0.178
chr17:15660416-15660432	pos_2	chr17:15660207-15660708	0.365175894060936	26	0.0608523	-0.085027	0.151254	0.428869	0.27925	0.411937	4.4e-05	0.00858	0.00609
chr17:15660440-15660458	pos_3	chr17:15660207-15660708	0.286518357154455	0	0.0548949	-0.0737678	0.207231	0.475408	0.00433333	0.329222	9.01e-06	4.46e-05	0.018
chr17:15660508-15660518	pos_0	chr17:15660207-15660708	0.478745431587607	-51	0.0235087	-0.0833309	0.536533	0.2697	5e-04	-0.1624	NA	3.26e-05	0.101
chr17:15807123-15807134	neg_1	chr17:15806794-15807684	-0.454309822023416	-79	0.0777254	-0.00263522	-0.39796	0.196306	0	0	NA	0.037	0.184
chr17:15807330-15807341	neg_1	chr17:15806794-15807684	-0.381079732983511	93	0.0390631	0.0035947	-0.152337	0.010502	0	0	NA	0.0832	0.317
chr17:15807422-15807433	neg_1	chr17:15806794-15807684	-0.375727713874438	1	0.0171673	0.00295877	-0.127605	-0.000286124	0	0	NA	0.0666	0.203
chr17:15836632-15836649	neg_0	chr17:15836638-15837139	-0.430686164161731	240	0.0219641	-0.0198257	-0.548541	0	0.00370588	0.158059	4.45e-07	3.26e-05	0.0944
chr17:15836872-15836890	pos_3	chr17:15836638-15837139	0.326964518716616	0	0.0277231	-0.0509708	0.922692	0	0.004	-0.0262222	0.0187	0.000648	0.0337
chr17:16287440-16287450	pos_0	chr17:16287675-16288176	0.432752445833176	476	-0.00224483	-0.00151463	0.155813	0	2e-04	-0.2486	NA	5.93e-05	0.0608
chr17:16287959-16287972	neg_6	chr17:16287675-16288176	-0.565681965627373	-34	0.0556391	-0.022223	-0.348721	0.0870735	0.0131538	0.398	NA	0.0666	0.0399
chr17:16288080-16288097	neg_0	chr17:16287675-16288176	-0.340684558517983	-155	0.0190178	-0.0347916	-0.246783	0.536997	0.377941	0.203882	4.41e-06	0.000915	0.0341
chr17:16767898-16767912	pos_1	chr17:16767688-16768189	0.331106471739309	27	-0.00208564	-0.019654	0.122146	0.387931	0.0484286	0.0607143	NA	0.065	0.00951
chr17:16767920-16767936	pos_2	chr17:16767688-16768189	0.379866891955949	3	0.0735738	-0.128824	0.346701	1.93713	0.0269375	0.029125	2.95e-06	0.00111	0.216
chr17:16767990-16768004	pos_1	chr17:16767688-16768189	0.374725520581764	-52	0.0283456	-0.0528739	0.343208	1.2905	0.12	0.232429	NA	0.211	0.00904
chr17:16768168-16768184	pos_2	chr17:16767688-16768189	0.318567301063307	-230	-0.00370736	-0.0171198	0.110771	0.273767	0.1505	0.0764375	6.97e-05	0.000712	0.00201
chr17:17058712-17058728	pos_2	chr17:17059004-17059505	0.281799885816997	0	0.0367971	-0.0465584	0.353828	0.146877	0.412125	0.220375	0.000773	4.46e-05	0.0226
chr17:17059096-17059114	neg_3	chr17:17059004-17059505	-0.298274066787074	141	7.96349e-05	0.00130657	-0.19186	0.0113653	0.0015	-0.175556	0.0119	0.0433	0.00889
chr17:17059184-17059198	pos_1	chr17:17059004-17059505	0.330809767176426	57	0.00250695	-0.0124859	0.100755	0.191467	0.0236429	0.232786	0.348	0.0641	0.0323
chr17:17059216-17059233	neg_0	chr17:17059004-17059505	-0.386131765137898	22	0.0160858	-0.0652164	-0.357937	1.1537	0.00588235	0.154529	4.17e-07	7.13e-05	0.118
chr17:17059278-17059289	neg_1	chr17:17059004-17059505	-0.400842133174936	-24	0.000788748	0.00607837	-0.212264	0.140846	0.00109091	-0.0480909	NA	0.0252	0.194
chr17:17059503-17059514	neg_1	chr17:17059004-17059505	-0.401735505865211	-249	0.000263939	0.00909606	-0.142348	0	0.000636364	-0.494636	NA	0.062	0.215
chr17:17075586-17075600	neg_2	chr17:17075335-17075836	-0.356472507028576	-1	0.0419165	-0.00767025	-0.252703	0.0990065	0.000428571	-0.303786	0.134	0.00471	0.00586
chr17:17075744-17075754	pos_0	chr17:17075335-17075836	0.418800498342446	-159	0.0089701	-0.00735598	0.238113	0.280519	0.9994	0.9366	NA	4.46e-05	0.0162
chr17:173209-173220	neg_1	chr17:173196-173697	-0.369610805708537	227	0.015001	0.000912536	-0.116455	0.288012	0.0121818	0.0650909	NA	0.0698	0.122
chr17:173252-173269	neg_0	chr17:173196-173697	-0.37916215792525	178	0.0475982	-0.0350383	-0.439807	2.12309	0.00311765	0.171118	9.06e-06	0.000946	0.0512
chr17:173275-173286	neg_1	chr17:173196-173697	-0.380926493724678	161	0.0275936	0.00280831	-0.271373	0.391489	0.000454545	-0.294091	NA	0.085	0.161
chr17:173483-173495	neg_5	chr17:173196-173697	-0.406377823411605	-37	0.0308294	-0.00280711	-0.136172	0.0122508	0.0911667	0.400417	NA	0.0224	0.0276
chr17:173503-173521	pos_3	chr17:173196-173697	0.289662674281664	-57	0.00248244	-0.00499709	0.11731	0.0147784	0.00216667	-0.0527778	0.00421	0.00356	0.111
chr17:173538-173556	pos_3	chr17:173196-173697	0.298658652120432	-92	0.00744243	-0.0169594	0.518156	0.173545	0.00266667	0.0786111	0.0119	3.26e-05	0.0498
chr17:173591-173608	neg_0	chr17:173196-173697	-0.337483683003574	-145	0.0168379	-0.0425749	-0.178073	0.941361	0.00411765	0.156882	0.00019	0.00126	0.00909
chr17:17399114-17399125	neg_1	chr17:17398898-17400007	-0.366072159316082	24	0.0130277	0.00137583	-0.142229	0.0670566	0.00118182	-0.4	NA	0.121	0.0758
chr17:17399181-17399198	neg_0	chr17:17398898-17400007	-0.33663742842535	-33	0.120773	-0.0543193	-0.278032	0.705098	0.0555294	0.131059	7.63e-05	0.0135	0.0806
chr17:17399772-17399783	neg_1	chr17:17398898-17400007	-0.3825486836357	-16	0.00170462	0.0127995	-0.119125	0	0.545182	0.531	NA	0.042	0.0086
chr17:17575882-17575892	pos_0	chr17:17575660-17576161	0.457007871171868	19	0.0493688	-0.0459175	0.26184	0.116199	0.0109	0.2323	NA	4.46e-05	0.0721
chr17:17575914-17575928	pos_1	chr17:17575660-17576161	0.35700383941941	-4	0.0853461	-0.0930206	0.213582	0.428072	0.0115	0.212714	0.00589	0.00331	0.116
chr17:17576023-17576034	neg_1	chr17:17575660-17576161	-0.393933897608285	-113	0.0337949	0.0152109	-0.341605	0.0951959	0.0268182	-0.0634545	NA	0.0534	0.0738
chr17:17683126-17683143	neg_0	chr17:17682674-17683641	-0.397313378649752	11	0.0255721	-0.0166203	-0.29552	0.622475	0.999941	0.999529	8.16e-06	1.47e-05	0.0903
chr17:17893719-17893733	pos_1	chr17:17893966-17894467	0.387687946578751	484	-0.000176984	-0.00336899	0.0953069	0	0.999429	0.768286	0.385	0.101	0.0766
chr17:17894098-17894115	pos_4	chr17:17893966-17894467	0.283846950621224	102	0.00564503	-0.00896384	0.0735166	0.0340058	0.998941	0.823235	0.000297	0.0306	0.0699
chr17:17894158-17894169	neg_1	chr17:17893966-17894467	-0.404349546768241	48	0.0184382	-0.00048386	-0.13521	0.0577536	0.928182	0.646909	NA	0.00389	0.0959
chr17:17899628-17899639	neg_1	chr17:17899412-17899913	-0.345684067473043	24	0.00699978	0.00237122	-0.112144	0	0.00418182	-0.106909	NA	0.0127	0.0591
chr17:17899719-17899737	pos_3	chr17:17899412-17899913	0.301658083841959	-57	-0.00103883	-0.0279542	0.417185	0	0.160889	0.281944	0.00179	0.000305	0.00972
chr17:17900629-17900639	pos_0	chr17:17900526-17901027	0.468804469426295	138	0.0266845	-0.0399094	0.716643	0.305573	0.0587	0.4159	NA	0.000126	0.0573
chr17:17900664-17900677	neg_6	chr17:17900526-17901027	-0.448981985169296	100	0.0491733	-0.0121068	-0.32123	0.160737	0.168308	0.308692	0.346	0.0666	0.0254
chr17:17900710-17900721	neg_1	chr17:17900526-17901027	-0.364290619568533	56	0.0104559	0.00223747	-0.151353	0.115561	0.00118182	-0.129727	NA	0.107	0.149
chr17:17900982-17900993	neg_1	chr17:17900526-17901027	-0.419113148597785	-206	0.0389393	0.0179598	-0.197096	-0.00251316	0.00445455	-0.00181818	NA	0.0288	0.0181
chr17:17914028-17914039	neg_1	chr17:17913914-17914415	-0.407065412642786	126	0.0374547	0.0180759	-0.213595	0.0360069	0.00272727	-0.0813636	NA	0.0441	0.0694
chr17:17914138-17914149	neg_1	chr17:17913914-17914415	-0.355368275854338	16	0.0244463	0.0101539	-0.175576	0.0317045	0.0682727	0.337545	NA	0.0021	0.0827
chr17:17914234-17914251	neg_0	chr17:17913914-17914415	-0.371538611511705	-70	0.0152532	-0.0149551	-0.144225	0.251474	0.000588235	-0.330353	6.73e-05	0.00029	0.079
chr17:17914292-17914310	neg_3	chr17:17913914-17914415	-0.310232566158994	-128	0.00682994	-0.00190662	-0.309963	0.052083	0.003	-0.211278	0.0678	0.0262	0.00293
chr17:17914332-17914346	neg_2	chr17:17913914-17914415	-0.378925478885826	-168	0.00622227	-0.00403544	-0.111662	0.0530191	0.273429	0.507357	0.103	0.00471	0.185
chr17:1792696-1792713	neg_0	chr17:1792447-1793741	-0.379135827827508	0	0.0632194	-0.0567791	-0.212282	1.01074	0.0361176	0.186235	1.17e-06	0.00333	0.0694
chr17:17944846-17944864	pos_3	chr17:17944281-17945146	0.281911635940795	32	-0.00114581	9.27084e-05	0.0911352	0.00464828	0.7835	0.614889	0.00401	0.00237	0.0586
chr17:17944973-17944983	pos_0	chr17:17944281-17945146	0.451288453420712	-78	0.00109294	-0.00184444	0.121994	0.0280026	0.9966	1.178	NA	0.000492	0.174
chr17:18074697-18074714	neg_0	chr17:18074461-18074962	-0.402092294531664	0	0.0667708	-0.0772851	-0.236276	1.06956	0.013	0.0874706	1.61e-06	0.000248	0.0554
chr17:18074720-18074731	neg_1	chr17:18074461-18074962	-0.352745683614211	-9	0.0418367	-0.00408597	-0.242873	0.278428	0.00390909	0.0630909	NA	0.0269	0.417
chr17:18074973-18074987	pos_1	chr17:18074461-18074962	0.346505407159592	-262	-0.00060225	-2.28499e-05	0.111805	-0.0146008	0.189929	0.303214	0.22	0.0983	0.171
chr17:18186644-18186658	pos_1	chr17:18187106-18187607	0.337748968113857	699	0.00448466	-0.00927074	0.140332	0.238093	0.98	0.830643	0.445	0.11	0.0208
chr17:18187340-18187357	neg_0	chr17:18187106-18187607	-0.368895581472724	0	0.0667881	-0.0694339	-0.606508	1.21371	0.303294	0.354	1.32e-05	0.000248	0.0265
chr17:18187405-18187423	neg_3	chr17:18187106-18187607	-0.308619754569955	-49	0.0212763	-0.000674115	-0.185948	0.208476	0.0174444	0.252389	0.0568	0.0588	0.0256
chr17:1867957-1867974	neg_0	chr17:1867752-1868253	-0.336345500266394	29	0.0397125	-0.0708003	-0.327957	0.453668	0.0204118	0.0454118	4.02e-05	0.000971	0.0811
chr17:1868008-1868022	neg_2	chr17:1867752-1868253	-0.376570553135984	-6	0.00952438	-0.00722127	-0.101539	0.0297171	0.00192857	-0.146214	0.291	0.0748	0.125
chr17:1868395-1868411	pos_2	chr17:1867752-1868253	0.281821714840289	-393	-0.000810939	0.000453081	0.121976	0.00866974	0.260875	0.491125	0.00103	0.0098	0.086
chr17:18719211-18719224	neg_6	chr17:18719054-18719555	-0.522830502797372	81	0.0601787	-0.00235582	-0.348708	0.0232236	0.00323077	0.155538	0.421	0.0977	0.147
chr17:18719332-18719343	neg_1	chr17:18719054-18719555	-0.356890165714408	-28	0.0212367	0.00302003	-0.146174	0.03362	9.09091e-05	-0.386091	NA	0.00828	0.0556
chr17:18719922-18719936	pos_1	chr17:18719054-18719555	0.364096864654826	-618	-0.00112111	-0.000702981	0.110758	0	0.568357	0.427857	0.03	0.0595	0.0195
chr17:18946195-18946209	pos_1	chr17:18946424-18946925	0.417830939212634	466	0.00471693	-0.0034553	0.0968868	0.0844817	0.545786	0.267071	0.0705	0.293	0.0571
chr17:18946327-18946337	pos_0	chr17:18946424-18946925	0.489639094030105	338	-0.000919313	-0.00270228	0.481979	0.109136	0.0275	-0.0092	NA	1.47e-05	0.0514
chr17:18946525-18946535	pos_0	chr17:18946424-18946925	0.490593423636021	140	0.0258658	-0.0246114	0.331958	0.190651	0.1319	0.2022	NA	4.46e-05	0.0174
chr17:18946592-18946603	neg_1	chr17:18946424-18946925	-0.348176496582446	72	0.0813719	0.0104515	-0.26229	0.0335051	0.528	0.310364	NA	0.0354	0.218
chr17:18946676-18946687	neg_1	chr17:18946424-18946925	-0.409384068794641	-2	0.0720767	0.0184253	-0.339699	0.0434743	0.908909	0.316909	NA	0.0365	0.218
chr17:18946704-18946718	neg_2	chr17:18946424-18946925	-0.327190407826328	-30	0.0387316	0.000219541	-0.122399	0.0119794	0.799429	0.263786	0.252	0.0885	0.0798
chr17:18946723-18946734	neg_1	chr17:18946424-18946925	-0.355961232131099	-49	0.0267799	0.00351394	-0.102597	0.00801195	0.832818	0.232455	NA	0.042	0.0087
chr17:18946954-18946971	pos_4	chr17:18946424-18946925	0.289280939185116	-280	0.0106381	-0.00411273	0.0947032	0.087896	0.0388235	-0.0627059	0.000398	0.0208	0.0633
chr17:19387352-19387369	neg_0	chr17:19387146-19388054	-0.372146989189099	28	0.039522	-0.0500338	-0.342357	2.09589	0.993529	0.969176	1.85e-06	0.000423	0.0814
chr17:19387449-19387459	pos_0	chr17:19387146-19388054	0.417675980515248	-53	0.00231786	-0.00777698	0.242986	0.292475	5e-04	-0.3163	NA	0.000248	0.0262
chr17:19387490-19387501	neg_1	chr17:19387146-19388054	-0.42575235051267	-94	0.00441136	0.00241551	-0.380934	0.0988382	0.0536364	0.131091	NA	0.0468	0.195
chr17:19387924-19387942	pos_3	chr17:19387146-19388054	0.322516726046719	-121	-0.0008914	0.00059251	0.260954	0	0.00472222	0.132	0.000223	4.46e-05	0.0756
chr17:19388150-19388161	neg_1	chr17:19387146-19388054	-0.437674396092552	-347	0.000317651	0.00771314	-0.156087	0	0.0333636	0.327545	NA	0.042	0.0086
chr17:19517446-19517462	pos_2	chr17:19517597-19518098	0.363384394587758	386	0.00172567	-0.0002409	0.100472	0.395178	0.0024375	-0.241	2.24e-05	0.00158	0.0917
chr17:19517601-19517617	pos_2	chr17:19517597-19518098	0.278085453828025	231	0.00292796	-0.00151643	0.07394	0.0471316	0.102	0.297188	0.000109	0.00155	0.058
chr17:19517791-19517805	pos_1	chr17:19517597-19518098	0.373478949801426	43	0.0595902	-0.0634139	0.1714	0.485352	0.00771429	0.163714	NA	0.0408	0.0257
chr17:19517811-19517822	neg_1	chr17:19517597-19518098	-0.327188516338666	26	0.0844403	0.00319564	-0.179659	0.149043	0.00145455	-0.0272727	NA	0.0306	0.286
chr17:19665694-19665704	pos_0	chr17:19665706-19666207	0.457343934576338	253	-0.00248663	-0.000694704	0.210662	0.0480128	0.0016	-0.7675	NA	0.000204	0.0264
chr17:19665925-19665942	neg_0	chr17:19665706-19666207	-0.384278589704464	15	0.101751	-0.102083	-0.814944	2.162	0.00205882	-0.352176	2.31e-06	5.93e-05	0.0174
chr17:19665966-19665980	neg_2	chr17:19665706-19666207	-0.355039481051875	-10	0.0262775	-0.0128558	-0.0899684	0.144858	0.000785714	-0.184714	0.0692	0.0568	0.186
chr17:19665983-19665994	neg_1	chr17:19665706-19666207	-0.347173325913255	-27	0.0115689	-0.000748369	-0.0757113	0.163345	0.00536364	0.173727	NA	0.00497	0.086
chr17:19666371-19666381	pos_0	chr17:19665706-19666207	0.415529562847951	-415	0.00118289	0.000510418	0.142578	0.029403	0.0017	-0.0432	NA	0.000218	0.0552
chr17:19666447-19666458	neg_1	chr17:19665706-19666207	-0.37659700850125	-491	0.000486499	0.00404544	-0.105352	0	0.0771818	0.219182	NA	0.0101	0.212
chr17:20084588-20084605	pos_4	chr17:20084611-20085383	0.30449905384289	257	0.000894849	-0.0012156	0.0782946	0.025438	0.0825882	0.0818823	3.31e-05	0.00338	0.0464
chr17:20084767-20084781	neg_2	chr17:20084611-20085383	-0.388877974082464	81	0.0168033	-0.0056668	-0.151886	0.130217	0.00585714	0.143786	0.461	0.0726	0.00347
chr17:20084858-20084868	pos_0	chr17:20084611-20085383	0.487041478414645	0	0.0085066	-0.00509959	0.544788	0.187746	0.0115	0.2852	NA	4.46e-05	0.0376
chr17:20085079-20085090	neg_1	chr17:20084611-20085383	-0.331295687424851	43	0.00840264	0.00885183	-0.100501	0.124109	0.0282727	0.281727	NA	0.107	0.169
chr17:20085091-20085102	neg_1	chr17:20084611-20085383	-0.371747683097151	31	0.0091047	0.00525969	-0.151063	0.0721563	0.00581818	0.180727	NA	0.0404	0.199
chr17:20085126-20085143	neg_0	chr17:20084611-20085383	-0.332721193186394	0	0.0194725	-0.0143161	-0.122445	0.254281	0.00282353	-0.0155294	6.62e-05	0.000946	0.0588
chr17:20085153-20085166	neg_6	chr17:20084611-20085383	-0.457032785589145	-21	0.0335016	0.00520501	-0.273128	0.0614477	0.014	-0.172	NA	0.0425	0.0422
chr17:20235560-20235574	pos_1	chr17:20235757-20236258	0.36938339300693	434	-0.000330372	-0.00263639	0.106188	0.0689724	0.00892857	0.00864286	0.0315	0.00905	0.165
chr17:20235778-20235792	pos_1	chr17:20235757-20236258	0.403770340564296	216	0.00242967	-0.010376	0.153796	0.214708	0.0812857	0.367429	0.34	0.0772	0.141
chr17:20235933-20235943	pos_0	chr17:20235757-20236258	0.408512490042311	65	0.00219599	-0.0125304	0.207064	0.0389307	0.0303	-0.0339	NA	0.000305	0.0293
chr17:20236030-20236048	pos_3	chr17:20235757-20236258	0.30771663494661	-23	0.0135627	-0.0177964	0.716805	0.149343	0.00777778	0.0871667	0.000425	0.000603	0.092
chr17:20236116-20236126	pos_0	chr17:20235757-20236258	0.429328981790301	-109	0.00476155	-0.00573564	0.1461	0.110684	8e-04	-0.0265	NA	0.000141	0.163
chr17:20654568-20654585	neg_0	chr17:20654567-20655068	-0.404754151215179	233	0.0227976	-0.0129379	-0.592249	1.3561	0.363588	0.236235	4.45e-07	3.26e-05	0.0944
chr17:20654818-20654836	pos_3	chr17:20654567-20655068	0.351733901204249	-1	0.035465	-0.0899871	1.13268	0.991257	0.145944	0.284333	0.00124	0.000315	0.0382
chr17:2076185-2076195	pos_0	chr17:2075680-2076843	0.431708782358687	45	-0.000800965	-0.00255136	0.325354	0.121223	1	0.8687	NA	3.26e-05	0.05
chr17:2076521-2076532	neg_1	chr17:2075680-2076843	-0.495519651221644	61	0.0971874	-0.00742141	-0.309726	0.177193	0.998818	0.994364	NA	0.0288	0.0292
chr17:2076676-2076687	neg_1	chr17:2075680-2076843	-0.359204025876138	-84	0.0229835	0.00593771	-0.218092	0.0921285	1	1.10782	NA	0.113	0.168
chr17:2084589-2084599	pos_0	chr17:2084396-2084897	0.474070278390266	48	0.00858421	-0.0293674	0.431396	0.196699	1	1.0554	NA	1.47e-05	0.0578
chr17:2084662-2084673	neg_1	chr17:2084396-2084897	-0.329218932013085	-16	0.0173993	0.00181499	-0.1609	0.0487784	0.991909	0.764182	NA	0.0547	0.369
chr17:2084700-2084711	neg_1	chr17:2084396-2084897	-0.367069047654644	-54	0.0097603	0.00818608	-0.147067	0.0224766	0.998273	0.850909	NA	0.0127	0.0721
chr17:2085947-2085965	pos_3	chr17:2085002-2085503	0.353350211001502	-695	-0.000795779	-0.00048093	0.146637	0	0.598167	0.288111	8.04e-05	0.00228	0.0871
chr17:2089111-2089129	pos_3	chr17:2089074-2089901	0.273602421056782	196	-0.000861365	-0.0068295	0.203977	0.00690878	0.626667	0.502611	0.00124	0.000371	0.0631
chr17:2089189-2089203	pos_1	chr17:2089074-2089901	0.4317537731255	122	0.00714097	-0.0129937	0.202785	0.0813543	0.936929	0.657857	0.0731	0.109	0.0968
chr17:2089645-2089659	pos_1	chr17:2089074-2089901	0.372032762686056	0	0.106424	-0.0438824	0.111558	0.533147	0.939	0.746357	NA	0.167	0.208
chr17:21190309-21190326	neg_0	chr17:21189989-21190490	-0.358678678104362	-70	0.0527037	-0.0581966	-0.374129	1.69312	0.00458824	0.166765	9.17e-05	7.13e-05	0.131
chr17:21190401-21190411	pos_0	chr17:21189989-21190490	0.466697232172003	-162	-0.000775054	-0.00854082	0.223351	0.355162	0.0012	-0.2883	NA	3.26e-05	0.0772
chr17:21190433-21190443	pos_0	chr17:21189989-21190490	0.399941977059174	-194	-0.00193505	-0.00420016	0.181302	0.0805498	0.0013	0.0722	NA	0.000438	0.0312
chr17:2174924-2174934	pos_0	chr17:2174789-2175733	0.44506335744194	106	0.0134453	0.000172943	0.15311	0.0536561	1	1.1206	NA	0.000248	0.0121
chr17:2175013-2175026	neg_9	chr17:2174789-2175733	-0.390673493592394	14	0.0403792	0.00262858	-0.117282	0.0388505	1	1.15508	NA	0.00192	0.128
chr17:2175479-2175496	neg_0	chr17:2174789-2175733	-0.440188081366404	0	0.116957	-0.0415768	-0.692142	1.71667	1	1.03888	6.6e-08	0.000278	0.0995
chr17:2175509-2175520	neg_1	chr17:2174789-2175733	-0.384949244732919	-27	0.0325144	0.00392071	-0.165402	0.152566	0.999909	0.863364	NA	0.053	0.0415
chr17:2215589-2215606	neg_0	chr17:2215400-2216276	-0.378432257634951	45	0.0244397	-0.0297383	-0.242719	0.603854	1	1.14259	6.23e-05	0.00117	0.0182
chr17:2216046-2216056	pos_0	chr17:2215400-2216276	0.472035368984403	-21	0.0268257	-0.0158328	0.385125	0.166542	0.9099	0.9866	NA	0.000167	0.0556
chr17:2216066-2216079	neg_9	chr17:2215400-2216276	-0.391345203814021	-41	0.0105576	0.00136073	-0.177244	-4.55556e-05	0.987846	0.871538	NA	0.0418	0.197
chr17:2238469-2238487	neg_3	chr17:2238425-2239229	-0.309663799926532	189	0.0141596	0.00145333	-0.113394	0.0439947	0.999389	1.03244	0.00436	0.0156	0.0121
chr17:2238607-2238617	pos_0	chr17:2238425-2239229	0.427414295206757	59	-0.00225304	-0.00350655	0.255205	0.0282751	1	1.1332	NA	0.000305	0.0164
chr17:2238726-2238740	pos_1	chr17:2238425-2239229	0.40551497359589	-51	0.041049	-0.0769196	0.176692	0.359016	0.968143	0.729714	0.17	0.11	0.18
chr17:2434765-2434775	pos_0	chr17:2435011-2435801	0.467611434679463	487	-0.00188799	0.000468796	0.166252	0	0.0044	0.2446	NA	0.000248	0.0436
chr17:2435245-2435262	neg_0	chr17:2435011-2435801	-0.406088069859839	0	0.0520486	-0.0380325	-0.296196	0	0.998176	0.914941	7.35e-06	0.00149	0.0169
chr17:2436064-2436074	pos_0	chr17:2435011-2435801	0.444513976538894	-10	-0.000135958	-0.0050251	0.211893	0.205588	0.4571	0.5561	NA	0.000204	0.0182
chr17:27208847-27208863	pos_2	chr17:27209236-27209737	0.292179119818208	624	-0.00110547	0.0012834	0.103901	0	0.123062	0.215625	7.6e-05	0.000524	0.0544
chr17:27209481-27209493	neg_5	chr17:27209236-27209737	-0.427693405284651	0	0.00817037	-0.00830913	-0.135592	0	0.06275	0.0768333	NA	0.0165	0.113
chr17:27209497-27209514	neg_0	chr17:27209236-27209737	-0.414930785711353	-11	0.0871278	-0.102023	-0.272335	0	0.232176	0.533235	2.47e-06	0.00111	0.0895
chr17:27209976-27209990	pos_1	chr17:27209236-27209737	0.431365943428643	-490	0.00363175	-0.00102332	0.147226	0	0.741786	0.195	0.238	0.0362	0.0926
chr17:27346557-27346575	pos_3	chr17:27346376-27346877	0.343314742923012	52	-0.00497945	-0.0108315	0.337992	0.100884	0.00155556	-0.238722	0.0018	0.00117	0.0259
chr17:27346638-27346655	neg_0	chr17:27346376-27346877	-0.3709908881411	-12	0.0929108	-0.0906942	-0.313155	1.65993	0.0818824	0.216647	1.32e-06	0.000315	0.0639
chr17:27346679-27346695	pos_2	chr17:27346376-27346877	0.327838804738232	-53	0.0247782	-0.0418791	0.154961	0.514882	0.0105625	0.22875	0.000357	0.000666	0.0113
chr17:27346726-27346742	pos_2	chr17:27346376-27346877	0.355378917737366	-100	0.0512841	-0.056977	0.214342	0.446985	0.0490625	-0.0381875	2.07e-05	0.000946	0.0468
chr17:27491906-27491924	pos_3	chr17:27491677-27492178	0.296559527434757	4	0.00571948	-0.0188379	0.357846	0.0995206	0.3985	0.472944	0.0122	5.93e-05	0.0326
chr17:27492275-27492285	pos_0	chr17:27491677-27492178	0.477238728180549	-348	-0.00287442	-0.00472407	0.265965	0.044145	2e-04	-0.5307	NA	0.000648	0.0248
chr17:27818576-27818594	neg_3	chr17:27818436-27819316	-0.330370005850252	93	0.00635704	-0.000518163	-0.176281	0.0988754	0.0884444	0.488333	0.0086	0.0034	0.0394
chr17:27818644-27818655	neg_1	chr17:27818436-27819316	-0.341375167425991	32	0.0160924	-0.00274207	-0.103979	0.104517	0.00227273	0.0254545	NA	0.0707	0.0474
chr17:27818689-27818703	pos_1	chr17:27818436-27819316	0.365563669977737	-3	0.0328633	-0.0442359	0.254606	0.523706	0.700214	0.840429	0.116	0.0491	0.0619
chr17:27819035-27819052	neg_0	chr17:27818436-27819316	-0.341151509462387	14	0.071014	-0.0577402	-0.383605	0.82021	0.625588	0.513	0.000322	5.93e-05	0.058
chr17:27819093-27819103	pos_0	chr17:27818436-27819316	0.439428959690121	-28	0.0244119	0.000866795	0.212518	0.181196	4e-04	-0.4268	NA	0.000371	0.0263
chr17:27822887-27822904	neg_0	chr17:27822697-27823198	-0.437259960207204	44	0.0957079	-0.0294647	-0.868013	7.6381	0.00952941	0.012	1.31e-08	3.26e-05	0.0394
chr17:27823001-27823018	neg_0	chr17:27822697-27823198	-0.397254555992963	-54	0.119989	-0.0410257	-0.531078	6.74348	0.00535294	0.0207059	2.95e-07	0.000204	0.142
chr17:27823395-27823413	pos_3	chr17:27822697-27823198	0.318311466911075	-448	0.000246962	-0.000297616	0.124194	-0.00755709	0.00544444	-0.0413333	0.00326	0.000712	0.0682
chr17:27913219-27913233	pos_1	chr17:27912977-27913478	0.343660935238125	0	0.0109684	-0.0237926	0.20308	0.185881	0.00114286	-0.203786	0.318	0.0389	0.151
chr17:27913242-27913256	pos_1	chr17:27912977-27913478	0.401607678575108	-15	0.0661713	-0.0805999	0.193485	0.80222	0.0217143	0.248357	0.0393	0.0176	0.0897
chr17:27913601-27913615	pos_1	chr17:27912977-27913478	0.343349845738719	-374	-0.000433307	-0.00531224	0.0973636	0.0309558	0.00992857	0.195857	0.109	0.107	0.0953
chr17:279336-279346	pos_0	chr17:279705-280206	0.448533589597295	610	-0.00245371	-0.0037693	0.20917	0	0.0239	-0.7297	NA	0.000438	0.0733
chr17:279934-279951	neg_0	chr17:279705-280206	-0.358345840437264	5	0.0609605	-0.0643165	-0.150676	0.296422	0.00535294	0.008	4.17e-05	4.46e-05	0.0326
chr17:28081793-28081803	pos_0	chr17:28081878-28082819	0.441695498851775	326	-0.000321273	-0.000164694	0.184753	0.0256989	0.1635	0.3739	NA	0.000603	0.145
chr17:28082247-28082264	neg_0	chr17:28081878-28082819	-0.357333511434617	-119	0.0769384	-0.0748343	-0.435425	0.522435	0.458176	0.341	3.86e-06	0.000248	0.0252
chr17:28083092-28083110	pos_3	chr17:28081878-28082819	0.304366532063591	-524	0.000329412	-0.00802434	0.120379	0.0301972	0.379889	0.416222	0.00159	0.000204	0.0152
chr17:28083113-28083129	pos_2	chr17:28081878-28082819	0.358038674202886	-545	0.000713953	-0.0112035	0.0915318	0.237227	0.88575	0.794188	7.71e-06	0.00225	0.0159
chr17:28091384-28091394	pos_0	chr17:28091506-28092861	0.472503265359452	363	-0.00178733	0.000941813	0.15742	0	0.0025	-0.3081	NA	0.000167	0.0483
chr17:28092022-28092036	pos_1	chr17:28091506-28092861	0.401388483169587	94	0.0545623	-0.0749926	0.282161	0.614629	0.998643	0.784214	0.0756	0.0681	0.0331
chr17:28092071-28092082	neg_1	chr17:28091506-28092861	-0.429677229596222	48	0.0873833	-0.0283557	-0.208805	0.107249	0.980364	0.683636	NA	0.017	0.0319
chr17:28092188-28092205	neg_0	chr17:28091506-28092861	-0.340181660146852	-59	0.0280825	-0.0765942	-0.190764	0.11562	0.0276471	0.214294	1.85e-05	0.000603	0.104
chr17:28150970-28150980	pos_0	chr17:28150961-28151462	0.425584868788523	232	-0.00117085	-0.000146198	0.1901	0.0337404	0.9981	1.1468	NA	7.13e-05	0.187
chr17:28151136-28151150	pos_1	chr17:28150961-28151462	0.348224663005441	62	0.0621726	-0.0277075	0.139262	0.495317	0.940357	0.644	0.474	0.0187	0.157
chr17:28151203-28151217	neg_8	chr17:28150961-28151462	-0.545910937981825	0	0.0465548	-0.00609028	-0.169928	0.028148	1	1.16486	0.312	0.16	0.241
chr17:28151225-28151242	neg_0	chr17:28150961-28151462	-0.401117853757259	-14	0.0714142	-0.0540792	-0.378113	1.18757	1	1.13382	2.67e-05	1.47e-05	0.142
chr17:28189060-28189074	neg_2	chr17:28188938-28189880	-0.334004873525854	115	0.0137561	0.00790487	-0.149438	0.00474163	0.00414286	0.0107143	0.26	0.0266	0.111
chr17:28189077-28189091	neg_2	chr17:28188938-28189880	-0.30881546894597	98	0.0101477	0.00895047	-0.0958926	0.00513527	0.0575	0.121429	0.225	0.0229	0.0573
chr17:28189233-28189251	pos_3	chr17:28188938-28189880	0.418634967666008	-45	0.0672064	-0.14419	1.07521	0.395178	0.437722	0.260389	0.00227	9.81e-05	0.0932
chr17:2849223-2849240	neg_0	chr17:2848682-2849797	-0.451010684855244	-51	0.0547858	-0.0185556	-0.643793	4.1104	0.264176	0.389471	4.83e-08	1.47e-05	0.0847
chr17:2849585-2849596	neg_1	chr17:2848682-2849797	-0.382307496358176	-39	0.0324017	0.00179237	-0.168024	0.290317	0.000454545	-0.291455	NA	0.0404	0.351
chr17:28501239-28501256	neg_0	chr17:28500571-28501901	-0.364426308236714	-22	0.100964	-0.0763104	-0.25151	1.11947	0.0212353	0.331588	2.92e-05	0.00147	0.0817
chr17:28501271-28501281	pos_0	chr17:28500571-28501901	0.480714940874018	-54	0.0130524	-0.02232	0.47399	0.317146	0.0206	-0.0897	NA	0.000204	0.0633
chr17:28501287-28501298	neg_1	chr17:28500571-28501901	-0.353374654485468	-70	0.0420523	-0.00540603	-0.300575	0.133567	0.00127273	0.0127273	NA	0.042	0.0086
chr17:28621158-28621172	pos_1	chr17:28621140-28621641	0.349328138051197	219	0.00309408	-0.0194341	0.18435	0.165056	1	1.06843	0.0404	0.000727	0.199
chr17:28621353-28621370	neg_0	chr17:28621140-28621641	-0.410232718149771	21	0.108001	-0.0913185	-0.712977	1.35828	0.0271765	0.122824	1.94e-06	0.000167	0.0644
chr17:29037957-29037968	neg_1	chr17:29038176-29038981	-0.376932975322451	459	0.022497	0.0116513	-0.111611	0	0.988545	0.857545	NA	0.0395	0.415
chr17:29038453-29038467	pos_1	chr17:29038176-29038981	0.407571589368341	-27	0.0432012	-0.0655136	0.211514	0.58305	0.999929	1.01171	0.391	0.104	0.109
chr17:29038580-29038600	neg_4	chr17:29038176-29038981	-0.310546841733363	131	0.00685377	0.000408268	-0.127655	0.006299	0.78655	0.5227	0.0519	0.0388	0.0649
chr17:29038722-29038733	neg_1	chr17:29038176-29038981	-0.366510681816168	0	0.0384483	-0.00696516	-0.150108	0.0547496	0.000363636	-0.280273	NA	0.085	0.154
chr17:29246471-29246481	pos_0	chr17:29246585-29247086	0.46199922327434	355	-0.000888596	-0.00187683	0.18385	0.00700023	0.0105	-0.0487	NA	3.26e-05	0.0617
chr17:29246807-29246821	neg_2	chr17:29246585-29247086	-0.353068869777763	15	0.0369754	-0.00597899	-0.362174	0.122013	0.4315	0.173857	0.343	0.00389	0.129
chr17:29246850-29246867	neg_0	chr17:29246585-29247086	-0.368743347616718	-15	0.0455649	-0.086647	-0.268636	0.451379	0.845647	0.709059	2.04e-05	4.46e-05	0.0998
chr17:29246902-29246913	neg_1	chr17:29246585-29247086	-0.4007736479639	-67	0.0216391	0.00924509	-0.255393	0.0681924	0.312636	0.415	NA	0.0288	0.0208
chr17:29247612-29247630	pos_3	chr17:29246585-29247086	0.276450018298438	-777	-0.00082979	0.000610047	0.118681	0	0.015	0.106222	0.0078	0.000204	0.05
chr17:29549680-29549691	neg_1	chr17:29549145-29549945	-0.366974854558905	4	0.00960938	0.00873258	-0.147562	0.043173	0.00890909	0.0637273	NA	0.0741	0.131
chr17:29682698-29682708	pos_0	chr17:29682931-29683432	0.475117385249767	474	0.00282168	-0.00281405	0.442621	0	0.294	0.3596	NA	0.000126	0.0731
chr17:29683118-29683129	neg_1	chr17:29682931-29683432	-0.358415883245729	53	0.00895972	-0.0015218	-0.114911	0.0143583	0.988273	0.609909	NA	0.0903	0.0425
chr17:29683209-29683220	neg_1	chr17:29682931-29683432	-0.377168051224203	-28	0.0410468	0.00402626	-0.195788	-0.00396405	0.999909	1.04745	NA	0.042	0.0123
chr17:29683254-29683266	neg_5	chr17:29682931-29683432	-0.486685911644414	-73	0.0304319	0.00220398	-0.26299	0.00255989	0.999167	1.07817	NA	0.00424	0.0743
chr17:2971986-2971996	pos_0	chr17:2971845-2972346	0.486228565420351	100	0.00520932	-0.0105984	0.189922	0.0718773	0.6162	0.4318	NA	3.26e-05	0.042
chr17:2972053-2972067	pos_1	chr17:2971845-2972346	0.415128085515588	29	0.0598305	-0.0682395	0.433367	0.686941	0.972071	0.348786	0.172	0.171	0.101
chr17:2972078-2972094	pos_2	chr17:2971845-2972346	0.340497012028366	2	0.0829167	-0.0921879	0.102135	0.676058	0.986	0.495687	4.15e-06	0.000141	0.0138
chr17:29722298-29722314	pos_2	chr17:29722580-29723081	0.335641768614046	517	0.000436087	-0.00190881	0.150419	0	0.101688	0.40975	5.1e-05	0.0029	0.0429
chr17:29722330-29722346	pos_2	chr17:29722580-29723081	0.284858936361231	485	-0.000948566	-0.00298416	0.154876	0.024452	0.011875	0.1035	0.000313	0.000236	0.143
chr17:29722778-29722795	neg_0	chr17:29722580-29723081	-0.33630969809033	36	0.101004	-0.0779742	-0.125001	0.256878	0.999353	0.930529	6.12e-05	5.93e-05	0.0415
chr17:29722807-29722817	pos_0	chr17:29722580-29723081	0.442382029233847	14	0.0412125	-0.0383831	0.154015	0.144807	1	1.1356	NA	0.000167	0.0375
chr17:29747765-29747776	neg_1	chr17:29747578-29748079	-0.391257042481466	53	0.0599824	0.00704813	-0.218701	0	0.0184545	0.288273	NA	0.062	0.217
chr17:29747781-29747791	pos_0	chr17:29747578-29748079	0.504659792681329	38	0.018983	-0.0516197	0.506934	0	0.2357	0.5947	NA	0.000126	0.109
chr17:29747830-29747848	pos_3	chr17:29747578-29748079	0.343148882746032	-2	0.0145441	-0.0293717	0.925659	0	0.0182222	0.228833	0.00042	0.000248	0.0245
chr17:29994933-29994949	pos_2	chr17:29995065-29995566	0.324458071199017	367	0.00357949	0.0012952	0.11276	0.141636	0.41375	0.18875	6.36e-06	0.00033	0.0838
chr17:29995247-29995257	pos_0	chr17:29995065-29995566	0.470961236945524	59	0.0565267	-0.0545464	0.364539	0.508264	0.1111	-0.1442	NA	1.47e-05	0.0544
chr17:29995380-29995393	neg_6	chr17:29995065-29995566	-0.491488337482554	-65	0.0698624	-0.0383738	-0.176731	0.303545	0.0388462	0.0839231	0.241	0.0291	0.0756
chr17:29995701-29995718	pos_4	chr17:29995065-29995566	0.282161013220206	-386	-0.000487328	-0.00103605	0.077301	0.0260278	0.133	0.189529	6.53e-05	0.00791	0.0798
chr17:30252127-30252138	neg_1	chr17:30251465-30252374	-0.370194381617521	-4	0.0381088	0.00363447	-0.157837	0.0847702	0.0672727	0.381909	NA	0.0891	0.053
chr17:30252161-30252172	neg_1	chr17:30251465-30252374	-0.351063844800567	-38	0.0195463	0.00811802	-0.128536	0.118024	0.00136364	-0.00763636	NA	0.0656	0.0273
chr17:30366373-30366390	neg_0	chr17:30366171-30366672	-0.401796719990896	32	0.102483	-0.0977267	-0.599109	1.5725	0.0535294	0.281824	1.99e-06	0.000167	0.116
chr17:30366740-30366758	pos_3	chr17:30366171-30366672	0.337018454294578	-319	0.00398167	-0.0124034	0.354321	0.268077	0.933889	0.583778	3.65e-06	0.000108	0.0424
chr17:30545794-30545804	pos_0	chr17:30545621-30546525	0.438452899204785	68	0.0256502	-0.023016	0.240846	0.3165	0.2672	0.2001	NA	0.000204	0.0214
chr17:30545836-30545846	pos_0	chr17:30545621-30546525	0.521834586667165	26	0.0715638	-0.0559673	0.388177	0.795636	0.4786	0.3044	NA	0.000204	0.0437
chr17:30545988-30546002	pos_1	chr17:30545621-30546525	0.328078892508179	-117	0.00268711	-0.00227141	0.192732	0.0193718	0.0065	-0.104071	NA	0.0785	0.00635
chr17:30546309-30546326	neg_0	chr17:30545621-30546525	-0.380496217552046	-35	0.0397563	-0.033787	-0.112055	0.546275	0.158059	0.195059	1.96e-06	0.00118	0.0713
chr17:30656115-30656132	neg_0	chr17:30655902-30656403	-0.403046410579081	21	0.0937794	-0.0903715	-0.617091	1.50283	0.15	0.124824	1.74e-06	0.000792	0.0276
chr17:31386888-31386904	pos_2	chr17:31386650-31387151	0.327282561823302	0	0.0443365	-0.0691945	0.167307	0.866683	0.111375	0.220813	0.000459	0.00118	0.026
chr17:31386914-31386930	pos_2	chr17:31386650-31387151	0.331358807590926	-14	0.026071	-0.0299603	0.149447	0.49755	0.0013125	-0.145062	8.78e-06	5.93e-05	0.00342
chr17:31386996-31387014	pos_3	chr17:31386650-31387151	0.311943435842714	-96	-0.00110121	-0.00254361	0.325674	0.0438299	0.0836667	0.283389	0.00332	0.00168	0.0328
chr17:31405324-31405335	neg_1	chr17:31405324-31406458	-0.431402373646568	240	0.00754465	0.0052391	-0.13537	0	0.000727273	-0.142818	NA	0.042	0.0086
chr17:31405821-31405838	neg_0	chr17:31405324-31406458	-0.403665436263387	78	0.073706	-0.0524193	-0.670857	0.841126	0.000705882	-0.200706	4.92e-06	1.47e-05	0.0238
chr17:31405891-31405909	pos_3	chr17:31405324-31406458	0.305545646616284	7	-0.00402717	-0.00213876	0.353754	0.0172376	0.000277778	-0.425389	0.0042	0.00158	0.113
chr17:31406192-31406203	neg_1	chr17:31405324-31406458	-0.333571198422389	5	0.00684008	0.00132087	-0.110834	-0.00136701	0.0198182	0.210545	NA	0.0226	0.155
chr17:31425185-31425203	pos_3	chr17:31425225-31426268	0.321891300766004	273	-0.000783058	-0.00179911	0.0871345	0.0110285	0.00194444	-0.0684444	0.00469	0.000381	0.0835
chr17:31425424-31425442	pos_3	chr17:31425225-31426268	0.319427434042192	34	0.000240309	-0.00713553	0.198601	0.0483293	0.00344444	0.00327778	0.00103	4.46e-05	0.0986
chr17:31425705-31425723	pos_3	chr17:31425225-31426268	0.337442056748933	72	0.0177802	-0.010135	0.352358	0.123047	0.284444	0.0558333	0.000647	7.13e-05	0.102
chr17:31425808-31425819	neg_1	chr17:31425225-31426268	-0.383615033377414	-14	0.00931885	0.00635338	-0.168901	0.0232646	0.00127273	-0.311909	NA	0.0484	0.0559
chr17:31425840-31425851	neg_1	chr17:31425225-31426268	-0.375380382526923	-46	0.00315577	0.00439197	-0.136566	0.0168037	0.00109091	-0.618636	NA	0.0336	0.107
chr17:31425872-31425883	neg_1	chr17:31425225-31426268	-0.384087158872926	-78	0.00287443	0.00322581	-0.14048	0.0143701	0.00272727	-0.382727	NA	0.0468	0.376
chr17:31425927-31425941	neg_2	chr17:31425225-31426268	-0.310797016906413	77	0.0100253	0.00142946	-0.0902579	0.00414045	0.117143	0.328143	0.301	0.0628	0.0787
chr17:31426000-31426012	neg_5	chr17:31425225-31426268	-0.490077859633694	6	0.0180053	-0.000250633	-0.139746	0.004147	0.000333333	-0.363	NA	0.00478	0.0782
chr17:31496405-31496415	pos_0	chr17:31496413-31496914	0.414563660809571	249	-0.000682067	0.00245119	0.113167	0.0443988	8e-04	-0.0243	NA	4.46e-05	0.0386
chr17:31496571-31496588	neg_0	chr17:31496413-31496914	-0.376150641140658	76	0.0673195	-0.0887945	-0.459408	0.359562	0.983941	0.603353	5e-06	0.000236	0.0319
chr17:31496632-31496642	pos_0	chr17:31496413-31496914	0.417683660922	22	0.0366534	-0.049891	0.131628	0.166548	0.3271	0.2293	NA	0.000204	0.0267
chr17:31497034-31497044	pos_0	chr17:31496413-31496914	0.422166311346382	-371	3.92955e-05	-0.00147877	0.317505	0.0365701	0.0027	-0.1646	NA	0.000492	0.0761
chr17:31499684-31499698	pos_1	chr17:31499677-31500629	0.395185008687653	230	-0.00083906	-0.00423801	0.129667	0	0.00264286	0.0392857	0.37	0.148	0.0121
chr17:31499733-31499743	pos_0	chr17:31499677-31500629	0.46654703994499	185	-0.00296514	-0.00177286	0.21604	0	0.0032	0.1423	NA	0.000278	0.0207
chr17:31499928-31499946	pos_3	chr17:31499677-31500629	0.306434676709426	-1	0.0177942	-0.0284034	0.23133	0.0721156	0.998889	0.856222	0.00551	1.47e-05	0.0758
chr17:31500340-31500351	neg_1	chr17:31499677-31500629	-0.360630221059672	28	0.0115815	0.00668573	-0.191728	0.0450941	0.0493636	-0.272	NA	0.085	0.141
chr17:31500500-31500518	neg_3	chr17:31499677-31500629	-0.336674232943611	-122	0.0450223	0.00278532	-0.295052	0.0315823	0.0111667	0.112944	0.00414	0.0056	0.00941
chr17:31500530-31500541	neg_1	chr17:31499677-31500629	-0.359656266869061	-152	0.0341457	0.00960549	-0.113041	0.004926	0.0233636	0.203364	NA	0.0524	0.0892
chr17:31554597-31554607	pos_0	chr17:31554837-31555338	0.451298121869496	481	-0.0012336	0.00167482	0.2476	0.0449331	0.0034	0.0578	NA	0.000248	0.0787
chr17:31554993-31555006	neg_6	chr17:31554837-31555338	-0.454484632825777	82	-0.0021367	-0.0126054	-0.116286	0.0413938	0.00561538	0.0270769	0.219	0.0399	0.00941
chr17:31555099-31555110	neg_1	chr17:31554837-31555338	-0.359338235670945	-12	0.00647038	0.00187718	-0.136618	0.027838	0.033	0.340364	NA	0.0115	0.124
chr17:31555121-31555135	neg_2	chr17:31554837-31555338	-0.344090023745978	-34	0.0120464	0.00109523	-0.232378	0.00131361	0.0324286	0.235429	0.0991	0.031	0.153
chr17:31555191-31555205	neg_2	chr17:31554837-31555338	-0.343507140627092	-104	-0.00148128	0.000777283	-0.134598	0.0163586	0.0258571	0.349571	0.232	0.00482	0.0817
chr17:31555330-31555341	neg_1	chr17:31554837-31555338	-0.41295099011766	-243	0.00920853	0.00781857	-0.148729	0.0195999	0.0248182	0.22	NA	0.069	0.0487
chr17:31760742-31760756	pos_1	chr17:31760967-31761468	0.425809743644615	462	0.00686565	-0.0139306	0.171696	0.250132	0.0635	0.225714	0.288	0.0814	0.0556
chr17:31760933-31760949	pos_2	chr17:31760967-31761468	0.332461885969218	269	-0.000355445	-0.000607986	0.0821724	0.0709445	0.0401875	0.248625	0.000105	0.000739	0.0107
chr17:31761288-31761305	neg_0	chr17:31760967-31761468	-0.399665748141779	-71	0.0748987	-0.0522922	-0.77916	0.983794	0.00988235	0.16	3.71e-07	0.000356	0.161
chr17:31761342-31761356	pos_1	chr17:31760967-31761468	0.338761664107456	-125	-0.00280343	-0.00836209	0.0899113	0.0609947	0.00728571	0.401714	NA	0.028	0.0756
chr17:31772947-31772957	pos_0	chr17:31773196-31773697	0.489158617671013	490	-0.000375045	-0.00135487	0.195752	0	0.0088	0.0689	NA	4.46e-05	0.0297
chr17:31773386-31773396	pos_0	chr17:31773196-31773697	0.413691410393962	51	-0.000162986	-0.0193364	0.132875	0	0.9557	0.7909	NA	0.000792	0.0276
chr17:31773410-31773428	pos_3	chr17:31773196-31773697	0.293493159486201	19	0.0196278	-0.0942289	0.82093	0	0.232222	0.358778	0.000156	9.81e-05	0.0491
chr17:31773463-31773477	neg_2	chr17:31773196-31773697	-0.310184893125779	-17	0.0395315	-0.0213568	-0.102965	0	0.0817143	0.265786	0.145	0.00252	0.011
chr17:31773512-31773526	pos_1	chr17:31773196-31773697	0.420480394077511	-66	0.030508	-0.0700888	0.344718	0	0.316571	0.507	0.117	0.0548	0.161
chr17:32276031-32276042	neg_1	chr17:32275705-32276698	-0.38822309567993	-76	0.0210994	0.00688447	-0.269313	0.00488475	0.000181818	-0.318818	NA	0.042	0.0855
chr17:32276398-32276412	neg_2	chr17:32275705-32276698	-0.361356245646558	36	0.0267241	-0.0042922	-0.103106	0.0231701	0.199929	0.203571	0.481	0.0191	0.0838
chr17:32417489-32417505	pos_2	chr17:32417384-32418265	0.282090152662519	130	0.0023819	-0.00434062	0.13574	0.126462	0.481813	0.229437	1.51e-05	0.000524	0.164
chr17:32417510-32417524	pos_1	chr17:32417384-32418265	0.361393415696698	111	0.000947331	-0.0084187	0.186619	0.22472	0.268143	0.213214	0.0534	0.198	0.0353
chr17:32417548-32417565	neg_0	chr17:32417384-32418265	-0.365150393287451	70	0.0341853	-0.0309587	-0.246212	0.48681	0.318294	0.165176	1.83e-06	0.000189	0.0341
chr17:32418011-32418021	pos_0	chr17:32417384-32418265	0.459655044882578	0	0.0131938	-0.0219707	0.208685	0.233736	0.4012	0.2593	NA	0.000305	0.0135
chr17:32525354-32525372	pos_3	chr17:32525058-32525559	0.333363382260905	-46	0.0709172	-0.104243	1.24218	0.0934987	0.8655	0.701611	0.000228	0.000278	0.0108
chr17:32564142-32564153	neg_1	chr17:32563965-32564466	-0.328293189590118	63	-0.00208747	0.00124719	-0.0978102	0.0457428	0.00936364	0.181636	NA	0.00206	0.233
chr17:32564163-32564174	neg_1	chr17:32563965-32564466	-0.466474156816513	42	0.0343223	0.0208189	-0.374501	0.0557669	0.186	0.383182	NA	0.0468	0.183
chr17:32564243-32564253	pos_0	chr17:32563965-32564466	0.415890484460064	-28	0.0132062	-0.0422178	0.29726	0.425668	0.0059	0.044	NA	0.000218	0.021
chr17:32564311-32564325	pos_1	chr17:32563965-32564466	0.346714369365088	-96	0.0238557	-0.0392887	0.255932	0.455417	0.650857	0.4205	0.352	0.226	0.0436
chr17:32564385-32564395	pos_0	chr17:32563965-32564466	0.48554732887723	-170	-0.0120369	-0.00684423	0.303381	0.0591702	0.0224	-0.461	NA	0.000536	0.165
chr17:32583994-32584004	pos_0	chr17:32584343-32585224	0.494552688480673	590	9.29841e-05	-0.000309324	0.141299	0	0.172	0.1968	NA	3.26e-05	0.0932
chr17:32584937-32584951	pos_1	chr17:32584343-32585224	0.308766086569006	23	0.0301679	-0.00873135	0.114976	0.292202	0.792929	0.523571	0.441	0.117	0.0518
chr17:32584975-32584992	neg_0	chr17:32585229-32585730	-0.40870596281035	-2	0.101444	-0.066496	-0.493627	1.08268	0.335941	0.429	7.95e-06	0.00299	0.0938
chr17:32615603-32615613	pos_0	chr17:32615978-32616479	0.471992626415193	616	-0.00195351	-0.00244964	0.151664	0	0.9969	0.6959	NA	4.46e-05	0.0367
chr17:32616232-32616246	neg_2	chr17:32615978-32616479	-0.417740096384321	-4	0.0690425	-0.0171558	-0.180669	0.123693	0.0117857	0.156071	0.347	0.176	0.0619
chr17:32616460-32616477	pos_4	chr17:32615978-32616479	0.3009686218152	-232	-0.00306986	-0.00584092	0.0964768	0.0364452	0.00552941	-0.326118	0.000513	0.000666	0.0147
chr17:32748094-32748108	pos_1	chr17:32747744-32748245	0.346906120288156	-100	0.0185877	-0.03542	0.229549	0.136286	0.0247143	0.3055	0.273	0.0244	0.0597
chr17:32870113-32870127	pos_1	chr17:32869803-32870304	0.309331412802354	-60	0.00875676	-0.00320762	0.0997275	0.0221786	0.977286	0.990071	0.254	0.0324	0.0137
chr17:32870135-32870151	pos_2	chr17:32869803-32870304	0.333309805415824	-82	0.00242172	-0.0159447	0.209771	0.0106027	0.999875	1.16913	0.000268	0.00104	0.118
chr17:33044240-33044250	pos_0	chr17:33044427-33044928	0.449788091908771	428	-0.00340134	-0.00113924	0.123883	0.0308617	0.0104	0.0926	NA	5.93e-05	0.0463
chr17:33044682-33044696	pos_1	chr17:33044427-33044928	0.37840495343074	-5	0.0396649	-0.0943778	0.383414	0.384335	0.222357	0.269643	0.0762	0.00368	0.161
chr17:33482864-33482882	pos_3	chr17:33483021-33483522	0.276283442249027	390	-0.00177018	-0.00125961	0.207895	0.0546544	0.7235	0.581056	0.00998	5.93e-05	0.0844
chr17:33483253-33483270	neg_0	chr17:33483021-33483522	-0.429596643428457	2	0.132655	-0.0756006	-1.11929	2.94503	0.590118	0.578824	1.78e-07	0.000167	0.0895
chr17:33483339-33483357	pos_3	chr17:33483021-33483522	0.308770069327952	-68	0.0132543	-0.011628	0.306902	0.319967	0.782167	0.668722	0.000492	1.47e-05	0.114
chr17:33538724-33538738	pos_1	chr17:33539015-33539516	0.356386988018922	528	-0.000808711	-8.66652e-05	0.135389	0	0.0107143	0.349786	0.14	0.345	0.0129
chr17:33539076-33539087	neg_1	chr17:33539015-33539516	-0.412928413998906	179	0.00702998	0.0141027	-0.295144	0.140128	0.00990909	0.319909	NA	0.0735	0.0463
chr17:33539226-33539243	neg_0	chr17:33539015-33539516	-0.389950629238598	23	0.10637	-0.0637335	-0.485502	1.53153	0.324235	0.458412	4.95e-06	9.81e-05	0.0808
chr17:33539280-33539290	pos_0	chr17:33539015-33539516	0.436939651081612	-15	0.025611	-0.0255484	0.314326	0.442765	0.9996	1.0531	NA	4.46e-05	0.055
chr17:33539308-33539322	pos_1	chr17:33539015-33539516	0.350747136711995	-43	0.00724936	-0.00613944	0.120655	0.484714	0.489643	0.395714	0.43	0.00734	0.176
chr17:33539774-33539784	pos_0	chr17:33539015-33539516	0.43301377208179	-509	0.00774251	-0.00540528	0.262627	0.00449265	0.0274	0.4001	NA	4.46e-05	0.0152
chr17:33587445-33587463	pos_3	chr17:33587086-33587587	0.310084386446351	-109	-0.00153477	-0.00675119	0.258175	0.0624758	0.00961111	0.173444	0.0069	8.6e-05	0.015
chr17:33753935-33753949	pos_1	chr17:33754145-33754646	0.358055771194325	447	9.30837e-05	-0.00359493	0.10075	0	0.000571429	-0.0995	0.0511	0.0183	0.0477
chr17:33754352-33754370	pos_3	chr17:33754145-33754646	0.364146432017634	26	0.0240895	-0.0902198	0.938417	0	0.00616667	0.0996111	0.00245	9.81e-05	0.0606
chr17:33754400-33754411	neg_1	chr17:33754145-33754646	-0.461763984121874	-5	0.0403491	0.000372323	-0.377844	0	0.00154545	-0.140273	NA	0.053	0.0635
chr17:33754435-33754448	neg_6	chr17:33754145-33754646	-0.483478955307039	-40	0.0283051	-0.00441863	-0.207632	0	0.00376923	0.196615	0.371	0.0116	0.0405
chr17:34226258-34226275	neg_0	chr17:34226062-34227387	-0.375032890467889	38	0.0464787	-0.00405833	-0.267438	0.400969	0.0155294	0.254529	3.33e-05	9.81e-05	0.0938
chr17:34226490-34226504	pos_1	chr17:34226062-34227387	0.414273573527715	-178	0.00470069	-0.0194381	0.147535	0.194561	0.0128571	0.314571	0.244	0.143	0.199
chr17:34238853-34238867	neg_2	chr17:34238712-34239213	-0.357108143424932	96	0.037174	0.00960732	-0.101511	0.041582	0.00457143	0.172429	0.156	0.0615	0.00941
chr17:34238888-34238899	neg_1	chr17:34238712-34239213	-0.341641512536971	64	0.0427724	0.0129019	-0.121321	0.0774896	0.000272727	-0.618273	NA	0.107	0.195
chr17:34238948-34238965	neg_0	chr17:34238712-34239213	-0.373585900820912	0	0.114076	-0.0651483	-0.316357	0.501867	0.275588	0.292529	4.34e-05	0.000356	0.0343
chr17:34238993-34239011	neg_3	chr17:34238712-34239213	-0.333347907015675	-31	0.0764652	-0.00234665	-0.239196	0.0203949	0.292333	0.355444	0.0488	0.0186	0.0432
chr17:34239026-34239038	neg_5	chr17:34238712-34239213	-0.493064050738084	-64	0.0511527	-0.0030818	-0.192384	0.00611349	0.5905	0.657	NA	0.00478	0.0459
chr17:34239358-34239372	pos_1	chr17:34238712-34239213	0.353092588453158	-396	-0.00214618	-0.000426731	0.122325	0	0.243071	0.0644286	0.12	0.0514	0.0376
chr17:34361584-34361594	pos_0	chr17:34361404-34361905	0.412156796465595	61	-0.00135961	4.99904e-05	0.147427	0.0162843	7e-04	-0.7554	NA	0.000141	0.131
chr17:34361800-34361810	pos_0	chr17:34361404-34361905	0.435261723952125	-146	0.00338377	-0.00744505	0.198614	0	0.0152	0.2192	NA	0.000248	0.0457
chr17:34361834-34361845	neg_1	chr17:34361404-34361905	-0.459283655275623	-180	0.0422988	-0.00309885	-0.519221	0	0.00163636	-0.0335454	NA	0.0288	0.0508
chr17:34361872-34361882	pos_0	chr17:34361404-34361905	0.49082266915095	-218	0.0168357	-0.0282284	0.187936	0	0.0219	0.1768	NA	1.47e-05	0.0746
chr17:34362228-34362238	pos_0	chr17:34361404-34361905	0.48608995883142	-574	-0.00107709	0.00193691	0.136527	0	1e-04	-0.6269	NA	0.000204	0.0152
chr17:34726008-34726026	pos_3	chr17:34726494-34726995	0.300686643321164	719	0.000431557	0.000507255	0.157763	0	0.933722	0.717278	0.00146	1.47e-05	0.152
chr17:34726342-34726360	neg_3	chr17:34726494-34726995	-0.355617521256147	385	0.024533	0.00570191	-0.1479	0.0497018	0.00822222	0.136389	0.00655	0.000141	0.000818
chr17:34726727-34726745	pos_3	chr17:34726494-34726995	0.403434207506178	0	0.0513734	-0.180206	1.25519	1.35517	0.794222	0.582	0.000517	9.81e-05	0.135
chr17:34726749-34726759	pos_0	chr17:34726494-34726995	0.428378585483885	-5	0.0254108	-0.0106777	0.2384	0.0547205	0.3384	0.4075	NA	0.000455	0.00644
chr17:34726991-34727009	pos_3	chr17:34726494-34726995	0.325309933928537	-247	-0.00046187	0.000446137	0.219496	0.0193737	0.000888889	0.0401111	0.004	0.000278	0.148
chr17:34727088-34727099	neg_1	chr17:34726494-34726995	-0.367767005544331	-344	0.000834702	0.0006513	-0.122566	-0.0131132	0.000636364	-0.267182	NA	0.0021	0.125
chr17:34782016-34782033	neg_0	chr17:34781431-34782711	-0.390175643855928	-54	0.116378	-0.0557429	-0.987068	4.00415	0.263412	0.105176	9.21e-06	9.81e-05	0.104
chr17:34782138-34782148	pos_0	chr17:34781431-34782711	0.522132744796507	-176	-0.00258508	-0.0130253	0.189548	0.364096	5e-04	-0.3118	NA	1.47e-05	0.0663
chr17:34782178-34782188	pos_0	chr17:34781431-34782711	0.486412872781306	-216	-0.00311012	-0.0161377	0.225525	0.460605	7e-04	-0.0854	NA	1.47e-05	0.032
chr17:34782464-34782475	neg_1	chr17:34781431-34782711	-0.411688757621618	-4	0.00843773	0.0065136	-0.16234	0.0362553	0.000454545	-0.127455	NA	0.0689	0.0741
chr17:34879063-34879073	pos_0	chr17:34879124-34879625	0.446876168803797	302	0.0127358	-0.00985842	0.157638	0.243841	0.9988	1.1618	NA	1.47e-05	0.0571
chr17:34879334-34879344	pos_0	chr17:34879124-34879625	0.480068259614821	31	0.0357494	-0.0909023	0.464657	0.152217	0.5953	0.3266	NA	1.47e-05	0.0241
chr17:34879371-34879389	pos_3	chr17:34879124-34879625	0.394295604710953	0	0.00382919	-0.141528	1.20236	0.133146	0.546944	0.495111	0.000186	0.000423	0.0355
chr17:34902654-34902665	neg_1	chr17:34902601-34903369	-0.362874466406731	187	0.000817822	0.00418386	-0.110104	0.000433493	0.000272727	-0.236727	NA	0.0658	0.124
chr17:34902722-34902740	pos_3	chr17:34902601-34903369	0.31548304226355	112	-0.00213243	-0.00173179	0.136696	0.00715605	0.00983333	0.191	0.00465	0.00114	0.0305
chr17:34902840-34902850	pos_0	chr17:34902601-34903369	0.472579418441074	2	0.0180153	-0.0119774	0.431122	0.0882161	0.0176	0.2981	NA	0.000204	0.0128
chr17:34903090-34903108	pos_3	chr17:34902601-34903369	0.339435260196356	11	0.0452468	-0.0731858	0.38261	0.124797	0.0156111	-0.0485555	1.46e-05	1.47e-05	0.0457
chr17:34910081-34910098	neg_0	chr17:34909940-34910441	-0.412084524976492	93	0.0691765	-0.0649028	-0.58336	1.03231	0.874176	0.782647	7.03e-07	0.00179	0.0756
chr17:34910123-34910134	neg_1	chr17:34909940-34910441	-0.344135621685082	57	0.0377646	-0.00540335	-0.243744	0.2378	0.289364	0.348364	NA	0.0735	0.0772
chr17:34910219-34910230	neg_1	chr17:34909940-34910441	-0.348922453796961	-29	0.0273391	0.0088022	-0.264859	0.148943	0.991909	1.15509	NA	0.0547	0.113
chr17:35787225-35787239	pos_1	chr17:35787038-35787539	0.373974911917632	50	0.0118144	-0.0331271	0.212128	0.0791581	0.00242857	0.0525	0.141	0.0678	0.0615
chr17:35787261-35787272	neg_1	chr17:35787038-35787539	-0.349098071040188	17	0.0213342	-0.013942	-0.152649	0.0904026	0.0704545	0.459636	NA	0.00389	0.114
chr17:35787309-35787319	pos_0	chr17:35787038-35787539	0.507461019586809	-21	0.104709	-0.125522	0.711981	0.377075	0.0166	0.3689	NA	0.000167	0.103
chr17:35797901-35797918	neg_0	chr17:35797672-35798173	-0.362928927653128	5	0.11142	-0.11527	-0.438058	1.01876	0.259647	0.604471	2.15e-05	0.0128	0.12
chr17:35797926-35797938	neg_5	chr17:35797672-35798173	-0.442681367364751	-4	0.0153084	-0.00747522	-0.122409	0.039131	0.138167	0.381667	NA	0.136	0.0299
chr17:3582635-3582645	pos_0	chr17:3582825-3583326	0.462049519691563	431	-0.000423114	-0.00116237	0.157479	0.0019658	0.0025	-0.1371	NA	0.000648	0.0245
chr17:3583006-3583023	neg_0	chr17:3582825-3583326	-0.328904115698372	53	0.0709803	-0.0898153	-0.242896	0.3343	0.00882353	0.192647	1.47e-05	0.000828	0.0163
chr17:3583165-3583176	neg_1	chr17:3582825-3583326	-0.354349420803597	-90	0.015079	0.00580822	-0.14907	0.0151848	0.000363636	-1.04782	NA	0.0479	0.253
chr17:36106505-36106515	pos_0	chr17:36106623-36107124	0.513536244072111	359	-0.00161906	-0.00155822	0.36814	0.0301908	0.0042	0.2115	NA	4.46e-05	0.0364
chr17:36106905-36106922	neg_0	chr17:36106623-36107124	-0.362178058111605	-32	0.0777098	-0.0840988	-0.407757	1.19589	0.0298235	0.415059	1.17e-05	0.00033	0.0883
chr17:36106937-36106949	neg_5	chr17:36106623-36107124	-0.421476472658182	-64	0.0180238	-0.00731168	-0.130006	0.0140735	0.122	0.381583	NA	0.0103	0.0188
chr17:36157024-36157042	pos_3	chr17:36156803-36157304	0.328908571952049	12	0.0176815	-0.0414085	0.814728	0	0.0256667	0.0635	0.00135	3.26e-05	0.101
chr17:36213769-36213779	pos_0	chr17:36213883-36214384	0.512303560875613	355	0.000211768	-0.000584507	0.360828	0.0484531	0.0057	0.1655	NA	4.46e-05	0.0364
chr17:36214169-36214186	neg_0	chr17:36213883-36214384	-0.366977192198623	-36	0.097648	-0.0792144	-0.476222	1.38336	0.114118	0.374882	1.17e-05	0.00033	0.0883
chr17:36214201-36214213	neg_5	chr17:36213883-36214384	-0.426256771580216	-68	0.0130993	-0.00399655	-0.141516	0.0125353	0.0474167	0.190417	NA	0.0103	0.0188
chr17:3640368-3640378	pos_0	chr17:3639818-3640640	0.467748680172776	12	0.0599693	-0.0571226	0.293272	0.502126	7e-04	-0.5931	NA	0.000204	0.0317
chr17:3640427-3640445	pos_3	chr17:3639818-3640640	0.317500261390001	-38	-0.000737809	-0.0153396	0.430252	0.0353422	0.00833333	0.1525	0.001	0.00029	0.0962
chr17:36496274-36496288	neg_2	chr17:36496094-36496595	-0.367342181856621	57	0.0120015	-0.006534	-0.210848	0.0650365	0.345	0.544786	0.174	0.00507	0.0725
chr17:36496351-36496361	pos_0	chr17:36496094-36496595	0.410695572387974	-7	0.0322833	-0.0277397	0.132791	0.125582	0.999	0.6871	NA	0.000167	0.054
chr17:36496616-36496628	neg_5	chr17:36496094-36496595	-0.47828143123208	-272	0.0120388	0.00463266	-0.214031	-0.00125758	0.01825	0.311	NA	0.0224	0.0532
chr17:36643018-36643029	neg_1	chr17:36642675-36643176	-0.387461858408932	-93	-0.00104928	0.00402817	-0.226662	0.000393929	0.0133636	0.205636	NA	0.102	0.319
chr17:36643573-36643584	neg_1	chr17:36642675-36643176	-0.526097178732288	-648	0.00947732	8.39884e-07	-0.112338	0	0.00118182	0.00245454	NA	0.0288	0.0277
chr17:37063923-37063939	pos_2	chr17:37064134-37064878	0.334930823137864	446	0.0173785	0.000410754	0.132345	0.334259	0.0599375	0.163313	7.47e-05	0.00902	0.0903
chr17:37064352-37064362	pos_0	chr17:37064134-37064878	0.408812405386843	23	0.0204049	-0.0244163	0.190283	0.220558	3e-04	-0.4768	NA	0.000167	0.0424
chr17:37064380-37064397	neg_0	chr17:37064134-37064878	-0.333435502342538	0	0.046056	-0.0481698	-0.133891	0.514197	0.00629412	-0.276647	3.28e-05	0.000305	0.0222
chr17:37064625-37064636	neg_1	chr17:37064134-37064878	-0.378227360629394	0	0.00227366	0.00941717	-0.143406	0.0157491	0.0190909	0.0541818	NA	0.037	0.156
chr17:3737945-3737959	pos_1	chr17:3737669-3738170	0.359192038130402	-26	0.031157	-0.00474794	0.231303	0.128927	0.00664286	-0.0482857	0.465	0.345	0.00122
chr17:3737970-3737986	pos_2	chr17:3737669-3738170	0.282767563710795	-51	0.0276174	-0.00326425	0.094996	0.111057	0.279125	0.19525	0.000302	8.6e-05	0.131
chr17:3738098-3738116	pos_3	chr17:3737669-3738170	0.291626966917194	-179	-0.000392825	-0.000813166	0.133361	0.0279154	0.00133333	-0.00483333	0.00574	0.000108	0.042
chr17:37483504-37483518	neg_8	chr17:37483333-37483834	-0.539142959761766	66	0.043988	0.00259221	-0.195023	0	0.770071	0.760786	0.0634	0.049	0.0343
chr17:37483556-37483574	pos_3	chr17:37483333-37483834	0.298205852488388	10	0.0191171	-0.0352291	0.505019	0	0.610111	0.423944	0.000278	0.000204	0.0601
chr17:37483667-37483678	neg_1	chr17:37483333-37483834	-0.357655325728941	-84	0.0199168	0.00414978	-0.193916	0	0.035	0.115818	NA	0.0524	0.0624
chr17:37684869-37684886	neg_0	chr17:37684681-37685524	-0.382086948950184	46	0.0515867	-0.0211086	-0.240838	1.12822	0.003	0.00858824	1.28e-05	7.13e-05	0.104
chr17:37684908-37684919	neg_1	chr17:37684681-37685524	-0.399974562818308	13	0.0298895	-0.00533459	-0.200799	0.173991	0.0158182	0.315182	NA	0.0395	0.278
chr17:37685277-37685293	pos_2	chr17:37684681-37685524	0.318520482544268	-4	0.00810801	-0.0367506	0.116383	0.595558	0.172187	0.2355	5.03e-05	0.000492	0.0699
chr17:377038-377052	pos_1	chr17:376904-377405	0.341470675757414	103	0.011484	-0.00810841	0.133293	0.316479	0.0270714	0.159929	0.0391	0.106	0.12
chr17:377151-377168	neg_0	chr17:376904-377405	-0.387408369901413	0	0.134577	-0.0638208	-0.199785	4.31729	0.0431176	-0.228176	1.94e-06	0.000108	0.0701
chr17:377664-377678	neg_2	chr17:377424-377925	-0.340795462707925	0	0.027225	-0.0112535	-0.138983	0.0467415	0.042	0.111643	0.136	0.0775	0.0355
chr17:377899-377909	pos_0	chr17:377424-377925	0.401299835958575	-225	-0.0019857	-0.000496256	0.1784	0	0.0081	0.1491	NA	0.000189	0.0689
chr17:38324339-38324357	pos_3	chr17:38324093-38324594	0.340071756655196	0	0.0963715	-0.0707728	0.450996	2.11844	0.847722	0.504111	1.5e-05	1.47e-05	0.00543
chr17:38324386-38324396	pos_0	chr17:38324093-38324594	0.442542516511138	-43	0.00906049	-0.0150354	0.207954	0.432672	0.4328	0.458	NA	0.000248	0.0199
chr17:38324816-38324826	pos_0	chr17:38324093-38324594	0.499880672827169	-473	0.0021032	-0.00458097	0.369949	0.17923	0.0153	0.1668	NA	1.47e-05	0.0542
chr17:38536156-38536166	pos_0	chr17:38536058-38536559	0.481867344745128	143	0.00204298	-0.00269799	0.186772	0.0908375	0.0029	-0.1498	NA	0.000648	0.03
chr17:38536262-38536276	neg_2	chr17:38536058-38536559	-0.370382321061801	33	0.0474059	-0.00219774	-0.255755	0.0143142	0.0254286	0.105143	0.192	0.032	0.112
chr17:38536471-38536482	neg_1	chr17:38536058-38536559	-0.392390449655206	-163	0.00022177	0.000142964	-0.262767	0.0210641	0.00409091	0.177	NA	0.0021	0.113
chr17:38536564-38536582	pos_3	chr17:38536058-38536559	0.281389912431706	-256	0.000647809	-0.00633861	0.172881	0.165672	0.00422222	0.0257222	0.000902	1.47e-05	0.103
chr17:39576327-39576344	neg_0	chr17:39576094-39576595	-0.38357236214522	1	0.132899	-0.0579152	-0.765069	0.953394	0.890824	0.528882	6.19e-06	0.000278	0.0124
chr17:39939809-39939826	neg_0	chr17:39939543-39940498	-0.36907563203977	-16	0.0943582	-0.0541487	-0.593351	1.07264	0.00341176	-0.101412	1.95e-05	0.000167	0.0296
chr17:39940224-39940234	pos_0	chr17:39939543-39940498	0.441630280025522	14	0.000779131	-0.00369449	0.131638	0.0357111	0.0024	-0.0418	NA	0.000371	0.0288
chr17:39940248-39940262	pos_1	chr17:39939543-39940498	0.36669109160403	-1	0.00208086	-0.00814874	0.141106	0.0808553	0.00542857	0.0369286	0.168	0.0199	0.245
chr17:40303097-40303113	pos_2	chr17:40303004-40303505	0.293366019395361	142	0.00908326	-0.01329	0.250381	0.0864019	0.216937	0.42725	4.79e-05	0.000218	0.00234
chr17:40303315-40303332	neg_0	chr17:40303004-40303505	-0.384745628791189	-61	0.0589464	-0.0197584	-0.245288	0.409414	0.171941	0.459353	3.81e-06	0.000305	0.0222
chr17:40419928-40419939	neg_1	chr17:40419769-40420270	-0.351153993006836	81	0.00806714	0.00352175	-0.128704	0.0278002	0.000727273	-0.063	NA	0.0198	0.00525
chr17:40419985-40419999	neg_2	chr17:40419769-40420270	-0.335274006759607	21	0.107185	-0.0117316	-0.299523	0.106332	0.0242857	-0.0667857	0.196	0.0141	0.0128
chr17:40420040-40420058	pos_3	chr17:40419769-40420270	0.349312275932622	-21	0.0357173	-0.0690054	0.581879	0.111677	0.00711111	0.125611	0.0133	0.000204	0.0275
chr17:40451512-40451523	neg_1	chr17:40451358-40451859	-0.357392850627241	86	0.012732	0.00944762	-0.145466	0.0705095	1	1.07255	NA	0.00389	0.0935
chr17:40451584-40451601	neg_0	chr17:40451358-40451859	-0.400734525917045	8	0.104467	-0.077662	-0.361745	1.74468	0.994235	0.780882	5.81e-06	1.47e-05	0.0649
chr17:40451620-40451630	pos_0	chr17:40451358-40451859	0.482356593504026	-12	0.0354104	-0.062606	0.621716	1.02677	1	1.1928	NA	1.47e-05	0.0715
chr17:40459453-40459463	pos_0	chr17:40459602-40460103	0.457473606485712	390	-0.00201894	-0.0029788	0.154932	0	4e-04	-0.4317	NA	0.000648	0.0228
chr17:40459955-40459969	pos_1	chr17:40459602-40460103	0.33311714027863	-103	0.00724402	-0.00530968	0.101762	0	0.0241429	0.161	0.0643	0.0236	0.0479
chr17:40460008-40460019	neg_1	chr17:40459602-40460103	-0.372402086400737	-156	0.00398676	-0.000222911	-0.131556	0	0.0111818	0.238545	NA	0.00389	0.0725
chr17:40460135-40460147	neg_5	chr17:40460175-40460676	-0.451611167755581	279	-0.00242761	0.000209332	-0.11468	0.000716615	0.637083	0.554667	NA	0.0441	0.0368
chr17:40460436-40460450	neg_2	chr17:40460175-40460676	-0.316046809292	-11	0.00608356	-0.00154761	-0.128878	0.0232082	0.0106429	0.181643	0.259	0.0132	0.0656
chr17:40460524-40460541	neg_0	chr17:40459602-40460103	-0.329212094779529	-99	0.0530711	-0.0787848	-0.514488	1.58208	0.938353	0.941824	0.00027	0.00717	0.154
chr17:40461198-40461211	neg_6	chr17:40460995-40461496	-0.445234967624023	35	0.035444	0.00610234	-0.206651	0	0.00115385	-0.324	0.337	0.0963	0.0353
chr17:40461636-40461653	neg_0	chr17:40460995-40461496	-0.371629484895905	370	0.0231264	-0.0164953	-0.136855	0	0.0712353	0.405471	3.67e-06	0.000108	0.0871
chr17:40461879-40461889	pos_0	chr17:40461772-40462273	0.447270555479765	134	0.0100378	-0.00708382	0.184729	0	0.6799	0.5389	NA	4.46e-05	0.0126
chr17:40462022-40462039	neg_0	chr17:40462280-40462781	-0.438795204440481	0	0.127969	-0.0272037	-0.823379	0	0.289235	0.361882	1.72e-07	5.93e-05	0.159
chr17:40462419-40462430	neg_1	chr17:40462280-40462781	-0.372561844895328	101	0.0252702	0.00553608	-0.181786	0	0.0330909	0.384636	NA	0.0453	0.0198
chr17:40462539-40462557	pos_3	chr17:40461772-40462273	0.301454918739987	-9	0.00477219	-0.0313564	0.442585	0	0.0492222	0.0161111	0.0112	0.000381	0.0766
chr17:40462648-40462659	neg_1	chr17:40462280-40462781	-0.344025354524269	-118	0.0044423	-0.0014576	-0.135886	0	0.00718182	0.238	NA	0.00243	0.146
chr17:40462691-40462702	neg_1	chr17:40462280-40462781	-0.329316147377253	-161	0.00200426	-0.000768802	-0.111963	0	0.00945455	0.328182	NA	0.0021	0.0935
chr17:40543689-40543707	pos_3	chr17:40543483-40543984	0.330909246957937	27	0.0241249	-0.0312508	0.86756	0.101648	0.757778	0.609	0.00965	0.000712	0.0748
chr17:40543756-40543773	neg_0	chr17:40543483-40543984	-0.386077813151185	-23	0.0662729	-0.0606142	-0.236529	1.34867	0.856882	0.667176	5.12e-07	7.13e-05	0.146
chr17:40558706-40558716	pos_0	chr17:40558503-40559337	0.469193121827386	38	0.0300835	-0.0346201	0.400551	0	0.0671	0.2298	NA	3.26e-05	0.095
chr17:40558733-40558743	pos_0	chr17:40558503-40559337	0.48261863073252	11	0.0372517	-0.0413582	0.464549	0	0.005	-0.1622	NA	0.000248	0.0787
chr17:40558762-40558776	pos_1	chr17:40558503-40559337	0.343313307549266	-9	0.0461772	-0.0704959	0.272628	0	0.456929	0.559071	NA	0.0775	0.0472
chr17:40803796-40803813	neg_0	chr17:40803501-40804268	-0.333418056610253	-45	0.0659816	-0.0232756	-0.141812	0.960137	0.0802353	0.300176	0.000226	0.00234	0.0172
chr17:40841146-40841163	pos_4	chr17:40841199-40841700	0.339142855176034	287	-0.00236114	0.00232618	0.112229	0.0196941	0.00317647	0.0263529	0.00203	0.0744	0.00125
chr17:40841562-40841576	pos_1	chr17:40841199-40841700	0.349603903374281	-113	0.00120546	-0.0148292	0.0879192	0.141801	0.0567857	0.0971428	0.104	0.0454	0.143
chr17:40943365-40943381	pos_2	chr17:40943282-40943783	0.29372573598573	152	0.00187253	-0.00332965	0.172205	0.136338	0.0464375	0.0930625	0.000459	0.000381	0.0481
chr17:40943506-40943516	pos_0	chr17:40943282-40943783	0.486722256992057	17	0.0932801	-0.0812309	0.424091	1.1899	0.029	0.1917	NA	1.47e-05	0.0485
chr17:40943538-40943555	neg_0	chr17:40943282-40943783	-0.328475632306867	-6	0.10434	-0.105947	-0.146159	1.42712	0.0158824	0.113412	2.3e-05	0.000204	0.0477
chr17:40943592-40943606	pos_1	chr17:40943282-40943783	0.367794692730171	-60	0.0246596	-0.057972	0.392246	1.24846	0.514857	0.258571	0.0652	0.139	0.232
chr17:40944042-40944058	pos_2	chr17:40943282-40943783	0.347295958037686	-510	-0.000771747	-0.00146277	0.102139	0.159788	0.78825	0.38525	6.12e-05	0.0153	0.118
chr17:40949602-40949613	neg_1	chr17:40949439-40949940	-0.38188253455992	77	0.033733	-0.0174162	-0.207442	0.200275	0.179273	0.307	NA	0.0226	0.184
chr17:40949616-40949633	neg_0	chr17:40949439-40949940	-0.356323454726136	57	0.0310743	-0.0599852	-0.13044	0.534499	0.139412	0.0853529	0.000276	0.00223	0.175
chr17:40949803-40949814	neg_1	chr17:40949439-40949940	-0.342432444545458	-114	0.0651754	0.0182936	-0.218601	0.0642439	0.0203636	-0.0810909	NA	0.0361	0.0104
chr17:40949915-40949933	pos_3	chr17:40949439-40949940	0.323284281027492	-226	0.00123814	-0.000636419	0.0968984	0.00213836	0.0597778	0.158167	0.000167	0.00252	0.0228
chr17:41066736-41066754	pos_3	chr17:41067232-41067733	0.306359818544163	729	-0.00137037	-0.00120796	0.122233	0	0.000888889	0.0230556	0.00718	0.000989	0.0912
chr17:41067460-41067477	neg_0	chr17:41067232-41067733	-0.372107627630824	6	0.101522	-0.0631218	-0.44691	1.68291	0.0200588	0.0564118	5.65e-05	1.47e-05	0.11
chr17:41067549-41067560	neg_1	chr17:41067232-41067733	-0.428488722398924	-67	0.0883354	0.00327002	-0.339838	0.633934	0.006	0.213818	NA	0.0707	0.0455
chr17:41067584-41067594	pos_0	chr17:41067232-41067733	0.496011482055923	-102	0.0752216	-0.047628	0.376331	1.99742	0.0048	-0.1972	NA	1.47e-05	0.0777
chr17:41067693-41067711	pos_3	chr17:41067232-41067733	0.272618752441558	-211	-0.00101538	-0.00400535	0.107704	0.034783	0.0328333	0.00661111	0.00261	0.000278	0.0819
chr17:41067743-41067761	pos_3	chr17:41067232-41067733	0.296006912049394	-261	-0.00147875	-0.000693007	0.235947	0.00863867	0.0512778	-0.250722	0.0022	0.000278	0.121
chr17:41321311-41321327	pos_2	chr17:41321126-41321627	0.330273596042453	50	0.0618261	-0.040699	0.164584	0.7837	0.43675	0.306	4.69e-05	0.000315	0.0909
chr17:41321335-41321349	pos_1	chr17:41321126-41321627	0.359619385313333	28	0.0050229	-0.0152028	0.152612	0.090536	0.2245	-0.0108571	0.0569	0.134	0.102
chr17:41321364-41321381	neg_0	chr17:41321126-41321627	-0.368372655826271	0	0.0885046	-0.0764896	-0.206115	0.805355	0.529765	0.241765	4.61e-06	0.000305	0.0305
chr17:41390072-41390082	pos_0	chr17:41390218-41391010	0.401674761216775	387	-0.00229115	-0.00425835	0.157799	0	0.0121	0.0042	NA	4.46e-05	0.0176
chr17:41390492-41390503	neg_1	chr17:41390218-41391010	-0.417751201557229	-24	0.0183344	-0.000508634	-0.190245	0.0274935	0.00990909	0.084	NA	0.042	0.0524
chr17:41390529-41390539	pos_0	chr17:41390218-41391010	0.47547230111764	-61	0.00735925	-0.0180199	0.168038	0.0302023	0.0352	0.2898	NA	1.47e-05	0.0582
chr17:41390648-41390661	neg_6	chr17:41390218-41391010	-0.476849475651495	99	0.0162996	0.0124639	-0.119319	0.0126553	0.00123077	-0.298769	0.168	0.045	0.0808
chr17:41390802-41390813	neg_1	chr17:41391145-41391646	-0.403565529891543	-43	0.0455553	0.00965539	-0.283999	0.0845112	0.001	-0.0547273	NA	0.0395	0.429
chr17:41390822-41390840	pos_3	chr17:41391145-41391646	0.310380146974589	-63	0.000685776	-0.00661185	0.269435	0.0018324	0.00483333	-0.120056	0.0365	0.00459	0.0706
chr17:41390844-41390862	pos_3	chr17:41391145-41391646	0.369643435533225	-85	0.00936381	-0.0169262	0.358363	0.0293198	0.0437778	0.199222	0.00267	7.13e-05	0.117
chr17:41391429-41391446	neg_0	chr17:41391145-41391646	-0.373218401474432	-34	0.079644	-0.0903088	-0.373593	0	0.183059	0.367471	4.92e-05	0.000712	0.0708
chr17:41418136-41418153	pos_4	chr17:41418429-41418930	0.357223744489575	-425	0.00586496	-0.00694149	0.101455	0.265012	0.0391176	0.0799412	0.000631	0.0295	0.0229
chr17:41418614-41418625	neg_1	chr17:41418429-41418930	-0.39693079716332	55	0.0209224	-0.000234663	-0.138838	0.139813	0.000181818	-0.672545	NA	0.0101	0.0974
chr17:41418688-41418699	neg_1	chr17:41418429-41418930	-0.35863995996015	-9	0.0134271	-0.00394169	-0.174169	0.0903838	0.00481818	0.131273	NA	0.0681	0.206
chr17:41418710-41418721	neg_1	chr17:41418429-41418930	-0.359314344178515	-31	0.0184345	-0.00043856	-0.159359	0.149866	0.00227273	-0.205545	NA	0.042	0.00605
chr17:41418734-41418751	neg_0	chr17:41418429-41418930	-0.396082513186783	-55	0.0677122	-0.0681492	-0.417333	1.1922	0.0318824	0.191353	6.39e-06	0.00029	0.0608
chr17:41419294-41419308	pos_1	chr17:41418429-41418930	0.341211536326082	-615	-0.000620902	-0.000465517	0.0897527	0	0.000928571	-0.117786	0.155	0.114	0.297
chr17:41895482-41895493	neg_1	chr17:41895496-41895997	-0.363001695004283	254	0.00523715	0.00185728	-0.12636	0.000725164	0.000545455	-0.421455	NA	0.0127	0.0886
chr17:41895709-41895723	pos_1	chr17:41895496-41895997	0.315841883252979	24	0.0368237	-0.0641129	0.189171	0.0916153	0.00564286	-0.0623571	0.209	0.108	0.0619
chr17:41896182-41896196	pos_1	chr17:41895496-41895997	0.361285936437289	-436	-0.00113263	0.0037609	0.122765	0	0.0302143	0.208357	0.0967	0.034	0.0792
chr17:42126289-42126307	pos_3	chr17:42126738-42127239	0.368053596706191	682	-0.00243461	-3.84185e-05	0.255505	0	0.104833	0.320944	0.00232	1.47e-05	0.0487
chr17:42127041-42127058	neg_0	chr17:42126738-42127239	-0.362021408947466	-53	0.069518	-0.0636729	-0.323077	1.45407	0.0449412	0.107647	5.83e-05	0.000167	0.0136
chr17:42342796-42342813	neg_0	chr17:42342562-42343063	-0.346800085837472	0	0.118871	-0.055286	-0.289487	0.327918	0.00405882	0.125647	5.33e-05	0.00118	0.03
chr17:42519510-42519520	pos_0	chr17:42519525-42520913	0.451295681286608	256	-0.00216426	0.00020662	0.136704	0	0.0311	0.0677	NA	0.000278	0.0165
chr17:42520089-42520102	neg_6	chr17:42519525-42520913	-0.488875452826294	133	0.00331655	-0.00376457	-0.243716	0.0147604	0.00823077	0.169077	0.198	0.00171	0.178
chr17:42520150-42520161	neg_1	chr17:42519525-42520913	-0.33707289796574	74	0.00106375	-0.000196007	-0.251597	0.0405846	0.0124545	0.212	NA	0.0511	0.202
chr17:42520185-42520196	neg_1	chr17:42519525-42520913	-0.34407312483527	39	0.021128	-0.0066814	-0.123749	0.0185891	0.270909	0.330636	NA	0.0575	0.0113
chr17:42653938-42653949	neg_1	chr17:42653773-42655027	-0.397253394928615	75	0.0443886	0.00493084	-0.160614	0.133117	0.0169091	0.258545	NA	0.00828	0.0534
chr17:42654046-42654063	neg_0	chr17:42653773-42655027	-0.405582709740486	-23	0.0891523	-0.0427147	-0.503806	1.46097	0.995941	0.902235	7.26e-06	0.000371	0.0674
chr17:42654426-42654443	pos_4	chr17:42653773-42655027	0.31234914703951	-59	0.00253587	-0.0157465	0.117248	0.0672308	0.0186471	0.0361765	0.000214	0.0465	0.0203
chr17:42654730-42654741	neg_1	chr17:42653773-42655027	-0.402110934258234	36	0.0190353	0.0119544	-0.117906	0.001649	0.0156364	-0.0524545	NA	0.0288	0.035
chr17:43041131-43041149	pos_3	chr17:43041211-43042447	0.312777006988602	313	-0.00104185	-0.000327067	0.260518	0.0151506	0.130333	0.0739445	0.00659	0.000524	0.115
chr17:43041465-43041482	neg_0	chr17:43041211-43042447	-0.402899634744005	-4	0.0522087	-0.0425868	-0.451843	1.88414	0.716706	0.513824	1.95e-06	7.13e-05	0.0315
chr17:43041884-43041898	pos_1	chr17:43041211-43042447	0.308390969263884	-51	0.00451745	-0.00109385	0.126212	0.0544725	0.000785714	-0.214071	0.222	0.0684	0.117
chr17:43041986-43042000	pos_1	chr17:43041211-43042447	0.345344381048342	-153	0.00747495	-0.00311371	0.146248	0.28684	0.00535714	0.182643	0.142	0.0828	0.11
chr17:43216682-43216700	pos_3	chr17:43216699-43217200	0.397237519493409	250	0.000927184	-0.0315587	0.507588	0.128765	0.730278	0.607444	0.00228	3.26e-05	0.0832
chr17:43216796-43216810	pos_1	chr17:43216699-43217200	0.319120072257249	140	0.0110602	-0.00768839	0.0709948	0.118939	0.00435714	0.173214	0.33	0.0135	0.0658
chr17:43216925-43216939	pos_1	chr17:43216699-43217200	0.387371852015384	11	0.039	-0.0217634	0.102065	0.263889	0.217786	0.389571	0.0348	0.0595	0.0959
chr17:43216967-43216978	neg_1	chr17:43216699-43217200	-0.35812586086772	-18	0.0731882	-0.031391	-0.274497	0.0878601	0.0979091	0.237818	NA	0.0963	0.0764
chr17:43353295-43353305	pos_0	chr17:43353320-43353821	0.446052688902305	266	0.0113308	-0.0168905	0.206332	0.18007	0.2189	0.1988	NA	0.000648	0.0427
chr17:43353491-43353505	neg_2	chr17:43353320-43353821	-0.354146493090008	66	0.0124853	-0.01808	-0.108856	0.0331786	0.338857	0.111429	0.0927	0.0207	0.0283
chr17:43353582-43353598	pos_2	chr17:43353320-43353821	0.361648056872048	-12	0.0669395	-0.0802145	0.148111	0.612694	0.5275	0.109937	4.34e-06	7.13e-05	0.095
chr17:43353731-43353749	neg_3	chr17:43353320-43353821	-0.331628211266459	-161	0.0176413	0.00791168	-0.111954	0.0288586	0.887611	0.190111	0.0261	0.0346	0.0965
chr17:43475819-43475835	pos_2	chr17:43475624-43476125	0.328221322259778	40	-0.00595648	-0.0677137	0.231379	0.201889	0.0018125	-0.169312	4.24e-05	0.00171	0.0316
chr17:43475929-43475945	pos_2	chr17:43475624-43476125	0.320271649372046	-55	0.0280601	-0.032312	0.20644	0.268755	0.006	-0.0615	2.51e-05	0.000108	0.0774
chr17:43476320-43476330	pos_0	chr17:43475624-43476125	0.47628729690414	-446	-0.00128654	0.00127152	0.157339	0.0277075	0.0369	0.0105	NA	0.000648	0.0277
chr17:43591700-43591711	neg_1	chr17:43591233-43592077	-0.36353463786435	116	0.021083	0.0118558	-0.153843	0.0317701	0.0177273	0.272636	NA	0.0903	0.17
chr17:43591752-43591765	neg_6	chr17:43591233-43592077	-0.447710470029612	62	0.0353782	0.00477801	-0.276963	0.0150464	0.843769	0.491692	NA	0.0903	0.36
chr17:43638055-43638066	neg_1	chr17:43638130-43638631	-0.386668559598702	315	0.0160865	0.017402	-0.137483	0.189739	0.121091	0.314545	NA	0.0944	0.324
chr17:43638175-43638193	pos_3	chr17:43638130-43638631	0.285285578362622	188	0.00366474	-0.00127799	0.193292	0.0732918	0.2145	0.271	0.00286	3.26e-05	0.0595
chr17:43638423-43638433	pos_0	chr17:43638130-43638631	0.40741080273383	-43	0.0136127	-0.0694038	0.128906	0.873073	0.0015	-0.1066	NA	0.000989	0.047
chr17:43791518-43791528	pos_0	chr17:43791529-43792030	0.496285038834704	252	-0.00475778	-0.00175161	0.137891	0.0684411	0.0096	0.2707	NA	0.000204	0.0266
chr17:43791748-43791762	pos_1	chr17:43791529-43792030	0.341448584623266	18	0.0367706	-0.0243826	0.14818	0.856572	0.0427857	0.247643	0.0607	0.0732	0.0436
chr17:43792068-43792079	neg_1	chr17:43791529-43792030	-0.398062503059886	-289	0.0240319	0.00448123	-0.115773	0.0500895	0.0609091	0.268909	NA	0.0127	0.0322
chr17:43792083-43792093	pos_0	chr17:43791529-43792030	0.43491554095319	-304	0.0109038	-0.0250097	0.169051	0.136073	0.0713	0.2546	NA	0.000126	0.0855
chr17:43803701-43803717	pos_2	chr17:43803609-43804110	0.354176580206652	143	0.00946027	-0.0131786	0.0953662	0.105786	0.0016875	0.0983125	5.19e-05	0.00118	0.113
chr17:43873530-43873544	pos_1	chr17:43873748-43874759	0.343659959283185	455	0.00323121	-0.00206789	0.110085	0	0.0692143	0.122143	0.00847	0.0351	0.0631
chr17:43873964-43873981	neg_0	chr17:43873748-43874759	-0.344302568714887	18	0.070437	-0.0380383	-0.442903	1.87907	0.0621176	0.0598823	6.76e-05	0.0248	0.136
chr17:43873995-43874006	neg_1	chr17:43873748-43874759	-0.377095060099209	0	0.049538	0.0032479	-0.21394	0.445986	0.00436364	-0.228636	NA	0.062	0.213
chr17:43874477-43874489	neg_5	chr17:43873748-43874759	-0.423587405282086	20	0.00400909	0.000229686	-0.178565	0.0257256	0.0705	0.209	NA	0.00168	0.114
chr17:43874545-43874559	pos_1	chr17:43873748-43874759	0.328933649820996	-37	0.0143156	-0.0450352	0.140291	0.613183	0.00971429	-0.0977143	0.193	0.0962	0.0429
chr17:43979093-43979104	neg_1	chr17:43978947-43979448	-0.359768167301487	94	0.0223713	0.00133349	-0.20017	0.0587693	0.00563636	-0.0322727	NA	0.0526	0.243
chr17:43979720-43979734	pos_1	chr17:43978947-43979448	0.382674703670283	-523	0.00413377	0.000272764	0.108626	0	0.00857143	0.212714	NA	0.0179	0.0327
chr17:4416378-4416396	pos_3	chr17:4416188-4416689	0.360548082020329	43	0.0931237	-0.140301	0.492971	1.21581	0.00288889	-0.0801667	5.12e-05	3.26e-05	0.158
chr17:44536291-44536302	neg_1	chr17:44535945-44536714	-0.385090275510289	-96	0.0244022	0.00691084	-0.175057	0.04131	0.042	0.157	NA	0.0707	0.0668
chr17:44536460-44536478	pos_3	chr17:44535945-44536714	0.313043166022132	0	-0.00488308	-0.0306497	0.857486	0.0141479	0.106222	0.069	0.00349	4.46e-05	0.0808
chr17:44589922-44589939	neg_0	chr17:44589664-44590165	-0.358766283099564	-8	0.153734	-0.0882069	-0.237927	1.38188	0.995	0.889765	3.49e-06	0.000687	0.142
chr17:44601782-44601793	neg_1	chr17:44601551-44602424	-0.404619343376721	9	0.00112549	0.00428681	-0.140381	0	0.0141818	0.295636	NA	0.107	0.149
chr17:44601965-44601983	pos_3	chr17:44601551-44602424	0.280455182581376	-164	-0.0038242	0.000338842	0.411844	0	0.000944444	-0.274722	0.0113	0.000204	0.141
chr17:44602085-44602103	pos_3	chr17:44601551-44602424	0.313399985178876	71	0.000527616	-0.0302207	0.667208	0.0385847	0.489778	0.491889	0.000517	0.000603	0.013
chr17:44602336-44602349	neg_6	chr17:44601551-44602424	-0.435213843705588	-163	0.00566429	0.00122441	-0.148233	0.00650683	0.00830769	0.171385	NA	0.0646	0.0491
chr17:44602365-44602379	neg_2	chr17:44601551-44602424	-0.399899080204092	-192	0.0180495	0.00461333	-0.173602	-0.000305988	0.0237857	0.308071	0.141	0.0666	0.0365
chr17:44608088-44608098	pos_0	chr17:44608191-44608692	0.418640869764272	344	-0.00204142	0.000555217	0.225315	0.00678683	0.0022	-0.2429	NA	0.000765	0.0286
chr17:44608215-44608225	pos_0	chr17:44608191-44608692	0.429503498577856	217	-0.00364519	0.001257	0.170862	0.119477	0.007	0.3734	NA	0.000204	0.0172
chr17:44608239-44608249	pos_0	chr17:44608191-44608692	0.450128086251225	193	-0.00311042	-0.000711143	0.197033	0.0768331	0.0012	0.1907	NA	0.000236	0.0109
chr17:44608456-44608473	neg_0	chr17:44608191-44608692	-0.36625914277958	-15	0.133675	-0.0626427	-0.495677	1.23981	1	1.14694	9.01e-06	0.000315	0.0944
chr17:44608531-44608543	neg_5	chr17:44608191-44608692	-0.414540388871117	-90	0.0211505	0.00237256	-0.118329	0.0205192	0.87175	0.907667	NA	0.0149	0.0228
chr17:44608547-44608558	neg_1	chr17:44608191-44608692	-0.334142555045492	-106	0.0174374	0.00363129	-0.116889	0.0308671	0.148909	0.286182	NA	0.062	0.223
chr17:44804427-44804437	pos_0	chr17:44804282-44804783	0.476469190852625	96	0.00206041	-0.00602893	0.150293	0.0897282	0.8141	0.7405	NA	0.000648	0.0296
chr17:44804530-44804546	pos_2	chr17:44804282-44804783	0.355271560626712	0	0.0587022	-0.0744686	0.134155	0.272983	0.999875	0.936375	5.33e-05	0.00081	0.157
chr17:44804623-44804637	pos_1	chr17:44804282-44804783	0.340721455417428	-91	0.026942	-0.0701418	0.176758	0.330058	0.997643	0.7915	0.263	0.109	0.222
chr17:44804959-44804969	pos_0	chr17:44804282-44804783	0.503510391131096	-427	0.000750286	-0.00455168	0.233774	0.0798029	1	1.0946	NA	0.000248	0.0439
chr17:44804987-44805001	pos_1	chr17:44804282-44804783	0.347794785467557	-455	0.00800903	-0.00988517	0.127148	0.146514	1	0.915357	0.479	0.169	0.0337
chr17:44905117-44905134	neg_0	chr17:44904872-44905373	-0.41419186785707	0	0.118049	-0.0649845	-0.79638	3.36922	0.247765	0.456824	7.9e-07	1.47e-05	0.011
chr17:44905160-44905178	pos_3	chr17:44904872-44905373	0.332564574611267	-38	0.000214983	-0.0121233	0.649004	0.574545	0.000888889	-0.510333	0.00393	0.000204	0.16
chr17:44905246-44905257	neg_1	chr17:44904872-44905373	-0.378471806830024	-124	0.0068865	0.00089867	-0.315161	0.394669	0.000363636	-0.110182	NA	0.042	0.0612
chr17:44905297-44905307	pos_0	chr17:44904872-44905373	0.487620260938237	-175	0.00386679	-0.0061594	0.188632	0.523022	0.0059	-0.4218	NA	0.000236	0.011
chr17:45116842-45116860	pos_3	chr17:45116590-45117091	0.386122555570255	-2	0.13079	-0.0974367	1.23572	0.193894	0.00127778	-0.0466667	0.000566	1.47e-05	0.157
chr17:45120164-45120181	neg_0	chr17:45119930-45120904	-0.383395951594044	0	0.0996547	-0.0320751	-0.539737	2.26078	0.00511765	0.217706	5e-06	1.47e-05	0.0866
chr17:45341568-45341582	pos_1	chr17:45341361-45342143	0.427798734364608	30	0.0569154	-0.11059	0.218591	0.645805	0.065	0.392143	0.383	0.117	0.0808
chr17:45341705-45341719	neg_2	chr17:45341361-45342143	-0.36555694592606	-94	0.00539187	0.00213253	-0.0923429	0.0142621	0.000571429	-0.122643	0.167	0.0542	0.154
chr17:45341977-45341990	neg_9	chr17:45341361-45342143	-0.468037145211532	-85	0.00227417	0.00574794	-0.18538	0.00115879	0.00838462	0.133462	0.476	0.0921	0.0906
chr17:45906419-45906433	pos_1	chr17:45905739-45906672	0.345572707665249	0	0.0441169	-0.0541013	0.0898198	1.00943	0.03	0.302643	0.191	0.128	0.215
chr17:45906460-45906477	neg_0	chr17:45905739-45906672	-0.343768892352246	-39	0.037555	-0.0391152	-0.163142	0.57121	0.308353	0.349176	9.02e-05	3.26e-05	0.0166
chr17:45906637-45906655	neg_3	chr17:45905739-45906672	-0.332538181501734	-216	-0.00300797	-9.4533e-05	-0.120407	0	0.000555556	-0.261611	0.0565	0.00336	0.0129
chr17:45907524-45907542	neg_3	chr17:45907782-45908283	-0.313581745862631	491	-0.000395319	0.000263022	-0.126455	0.00695376	0.0440556	0.191944	0.0101	0.0202	0.0225
chr17:45907659-45907673	pos_1	chr17:45907782-45908283	0.411117701146788	360	0.0158915	-0.0243605	0.14922	0.178993	0.00657143	0.0911429	0.0782	0.139	0.0588
chr17:45907978-45907988	pos_0	chr17:45907782-45908283	0.509914541474317	45	0.0200807	-0.0254181	0.207367	0.114906	0.0035	-0.1917	NA	4.46e-05	0.0282
chr17:45908056-45908067	neg_1	chr17:45907782-45908283	-0.343103137312032	-24	0.029868	0.00163631	-0.230838	0.0323078	0.00536364	0.344455	NA	0.0981	0.283
chr17:45908295-45908305	pos_0	chr17:45907782-45908283	0.407254541870143	-263	-0.000687068	-0.00072515	0.184277	0.0217279	0.0032	0.003	NA	0.000278	0.0139
chr17:4599655-4599666	neg_1	chr17:4599638-4600139	-0.387725412926026	223	0.00384351	0.00639967	-0.119248	0.0327722	0.000818182	-0.0905455	NA	0.113	0.198
chr17:46929421-46929437	pos_2	chr17:46929464-46930424	0.289898506594793	278	0.00467577	-0.00022842	0.13265	0	0.993437	0.68825	0.000323	0.00287	0.0201
chr17:46930096-46930114	pos_3	chr17:46929464-46930424	0.345019047560555	60	-0.000458251	-0.0905982	0.822605	0.0646072	0.00872222	0.0636111	0.000108	0.000971	0.0736
chr17:47072625-47072635	pos_0	chr17:47072846-47073347	0.503665013645801	462	0.00397565	-0.00323865	0.245459	0.0391897	0.0029	-0.2406	NA	3.26e-05	0.0971
chr17:47073022-47073036	neg_2	chr17:47072846-47073347	-0.34435769792545	61	0.0211965	0.00279427	-0.0984835	0.0506215	0.00628571	0.0877143	NA	0.134	0.103
chr17:47073086-47073104	pos_3	chr17:47072846-47073347	0.408152762284228	0	0.0365958	-0.207777	1.13147	0.352906	0.941056	0.541722	0.000153	5.93e-05	0.0443
chr17:47310201-47310215	pos_1	chr17:47310298-47310799	0.3372367882291	334	0.00157032	-0.00136459	0.194403	0.0479155	0.125429	0.146857	0.294	0.0614	0.0183
chr17:47310498-47310509	neg_1	chr17:47310298-47310799	-0.353905843825585	40	0.0163949	0.00208126	-0.213357	0.0971108	0.964364	0.594455	NA	0.0635	0.0956
chr17:47310524-47310541	neg_0	chr17:47310298-47310799	-0.386059728457999	8	0.0841994	-0.0709623	-0.646818	1.07336	0.428176	0.582647	2.28e-06	0.000867	0.0733
chr17:47310752-47310763	neg_1	chr17:47310298-47310799	-0.339447207974255	-204	0.0166579	0.00465358	-0.114123	0.0301647	0.422727	0.549091	NA	0.0288	0.117
chr17:47310919-47310930	neg_1	chr17:47310298-47310799	-0.38618602825152	-371	0.0220681	0.0122887	-0.138076	0.0527825	0.0269091	0.259273	NA	0.0589	0.163
chr17:47604052-47604062	pos_0	chr17:47603765-47604266	0.425832696467269	-37	0.0177776	-0.0185289	0.176172	0.0823803	0.4021	0.4204	NA	0.000141	0.178
chr17:47604126-47604143	pos_4	chr17:47603765-47604266	0.394252091179053	-111	0.0176424	-0.0392348	0.11717	0.331417	0.988294	0.798882	7.91e-06	0.00362	0.136
chr17:47604709-47604719	pos_0	chr17:47604475-47604976	0.470784545095676	7	0.0196986	-0.0157286	0.240643	0.0558791	0.9954	0.4285	NA	0.000167	0.0538
chr17:47931977-47931988	neg_1	chr17:47931754-47932255	-0.366144884159859	17	0.0344593	-0.00778588	-0.260094	0.0741412	0.00718182	-0.0530909	NA	0.0707	0.0653
chr17:48003709-48003719	pos_0	chr17:48003922-48004423	0.483732169963148	-150	0.0153031	-0.00512166	0.367645	0.246373	1	1.1246	NA	5.93e-05	0.0649
chr17:48003834-48003844	pos_0	chr17:48003922-48004423	0.448922332384096	-275	-0.00183275	-0.00148683	0.255594	0.118775	0.9994	1.1131	NA	5.93e-05	0.0443
chr17:48004174-48004191	neg_0	chr17:48003922-48004423	-0.350559269676925	-2	0.099597	-0.0740966	-0.404349	1.21335	0.0158235	-0.0914706	5.77e-06	5.93e-05	0.138
chr17:48225547-48225564	neg_0	chr17:48225324-48226245	-0.414168760976165	11	0.0934685	-0.0594218	-0.161059	0.670978	0.985176	0.765882	2.23e-06	0.000278	0.0483
chr17:48226000-48226016	pos_2	chr17:48225324-48226245	0.285525965160909	-6	0.0014114	-0.0136008	0.1367	0.0633972	1	0.961188	0.000145	0.000356	0.037
chr17:48226177-48226187	pos_0	chr17:48225324-48226245	0.438217250495261	-183	-0.00128879	-0.0010004	0.171188	0	0.9995	1.0003	NA	3.26e-05	0.0481
chr17:48439544-48439558	pos_1	chr17:48439506-48440394	0.375282495941034	199	-0.000792946	-0.00141236	0.112462	0	1	0.974071	0.346	0.0264	0.0327
chr17:48439689-48439699	pos_0	chr17:48439506-48440394	0.493187021539994	58	0.0174154	-0.0262692	0.423254	0.190891	0.9368	0.551	NA	1.47e-05	0.0506
chr17:48439747-48439757	pos_0	chr17:48439506-48440394	0.42106678994061	0	0.00262097	-0.0111597	0.313538	0.0562149	0.848	0.8074	NA	0.000218	0.0565
chr17:48439763-48439773	pos_0	chr17:48439506-48440394	0.49017794380419	-7	-0.00140591	-0.00666137	0.23573	0.0340522	0.0179	0.4147	NA	0.000648	0.0346
chr17:48440053-48440064	neg_1	chr17:48439506-48440394	-0.351456174845647	80	0.0255828	0.00635208	-0.193418	0.0473673	0.415273	0.240182	NA	0.0127	0.0565
chr17:48440147-48440161	neg_8	chr17:48439506-48440394	-0.588202407206629	-4	0.0681482	0.00685829	-0.313267	-7.59251e-05	1	1.14971	NA	0.0523	0.0434
chr17:48440168-48440182	neg_2	chr17:48439506-48440394	-0.366822298976227	-25	0.0726526	0.000911083	-0.215236	0.0136369	0.991357	0.712214	0.0908	0.0019	0.00977
chr17:48440317-48440327	pos_0	chr17:48439506-48440394	0.444498749364024	-174	0.00384432	-0.00406618	0.353488	0.0348834	0.9983	0.6955	NA	0.000126	0.0684
chr17:49014742-49014760	pos_3	chr17:49013373-49014657	0.335846743449591	-336	0.0013693	-0.000822786	0.158191	0	0.00566667	0.00633334	0.00285	1.47e-05	0.162
chr17:49110526-49110537	neg_1	chr17:49110283-49110784	-0.415458187612663	0	0.0841911	0.00810255	-0.340493	0	0.439727	0.191364	NA	0.0735	0.155
chr17:49110629-49110647	neg_3	chr17:49110283-49110784	-0.329398929536924	-96	0.0206904	0.0022001	-0.188322	0	0.237167	0.274167	0.126	0.0474	0.0256
chr17:49110826-49110840	pos_1	chr17:49110283-49110784	0.350877588515147	-293	-0.00194263	-0.00166772	0.156562	0	0.0235714	0.122214	0.18	0.0739	0.0265
chr17:49137806-49137822	pos_2	chr17:49138109-49138610	0.310030126132123	538	-0.00115134	0.00224571	0.139223	0.0541473	0.0126875	0.174438	0.000108	0.000648	0.023
chr17:49138312-49138322	pos_0	chr17:49138109-49138610	0.416126542461889	38	0.0233926	-0.0148169	0.239971	0.305771	0.3223	0.1544	NA	0.000989	0.0441
chr17:49138394-49138408	pos_1	chr17:49138109-49138610	0.370664631461289	-35	0.0495418	-0.0449439	0.121656	0.587562	0.0432857	0.127857	0.0729	0.0802	0.0635
chr17:49455351-49455369	pos_3	chr17:49454994-49455932	0.272418458275093	-107	0.00519931	-0.0183255	0.587231	0.298065	0.950833	1.02406	0.00225	1.47e-05	0.125
chr17:49455742-49455759	neg_0	chr17:49454994-49455932	-0.363712304963875	-61	0.0948629	-0.0529543	-0.659012	2.02571	0.997471	1.04188	7.67e-06	9.81e-05	0.108
chr17:49483085-49483096	neg_1	chr17:49482892-49483393	-0.418973531649982	47	0.0543757	0.010084	-0.522672	0.336887	0.636455	0.283545	NA	0.0781	0.199
chr17:49483136-49483147	neg_1	chr17:49482892-49483393	-0.386068958495073	0	0.00989731	0.0080041	-0.218173	0.141234	0.0519091	0.277364	NA	0.0404	0.17
chr17:49483235-49483245	pos_0	chr17:49482892-49483393	0.450450873079525	-93	0.0011002	-0.00357614	0.456409	0.167322	0.0051	-0.0681	NA	4.46e-05	0.0301
chr17:49483305-49483316	neg_1	chr17:49482892-49483393	-0.421091390914623	-163	0.00424007	0.00356648	-0.209819	0.0228331	0.0186364	0.211636	NA	0.0404	0.144
chr17:49490517-49490535	pos_3	chr17:49490211-49490712	0.315055046641142	-56	0.0351306	-0.0550847	0.89471	0.736933	0.144722	0.467111	2.14e-05	0.000248	0.014
chr17:49500404-49500415	neg_1	chr17:49500434-49500935	-0.404313056269316	270	0.0138978	0.0179249	-0.233756	0.0210802	0.004	-0.0133636	NA	0.0707	0.0559
chr17:49500672-49500690	pos_3	chr17:49500434-49500935	0.344260931550014	0	0.0205367	-0.0554352	0.788203	0.138791	0.987944	0.902389	0.00469	0.000167	0.0109
chr17:49500711-49500722	neg_1	chr17:49500434-49500935	-0.342336675322223	-27	0.00957822	-0.00445474	-0.176681	0.0727036	0.0522727	0.253636	NA	0.0604	0.0903
chr17:49501743-49501754	neg_1	chr17:49501589-49502422	-0.330997357325197	86	0.00222219	0.00102282	-0.0839025	0.0129776	0.00736364	0.353	NA	0.00389	0.195
chr17:49501761-49501771	pos_0	chr17:49501589-49502422	0.416569244549788	69	0.000347704	-0.0036261	0.105243	0.0337884	0.0304	0.3503	NA	0.000278	0.0225
chr17:49501945-49501962	neg_0	chr17:49501589-49502422	-0.333062193776499	-106	0.030782	-0.0633148	-0.166622	0.198316	0.999412	1.03347	3.37e-05	0.000381	0.052
chr17:49502090-49502101	neg_1	chr17:49501589-49502422	-0.367770209377005	71	0.000215843	0.0017483	-0.134927	0.0104093	0.285727	0.265909	NA	0.0101	0.125
chr17:49508594-49508605	neg_1	chr17:49508456-49508957	-0.462730618746528	102	0.0676902	0.00860405	-0.213163	0.0690748	0.665091	0.480182	NA	0.0288	0.0163
chr17:49508733-49508750	neg_0	chr17:49508456-49508957	-0.377569427980528	-27	0.0426154	-0.037798	-0.515101	0.584804	0.944294	0.920235	5e-06	1.47e-05	0.147
chr17:49509120-49509130	pos_0	chr17:49508456-49508957	0.479728245040203	-414	0.00106223	-0.00757027	0.334247	0.101396	0.0165	0.362	NA	5.93e-05	0.0443
chr17:49509139-49509157	pos_3	chr17:49508456-49508957	0.355573292269976	-433	0.0019697	-0.0192906	0.431067	0.0794396	0.556667	0.217167	0.000446	4.46e-05	0.0461
chr17:49515273-49515283	pos_0	chr17:49515223-49515724	0.499326823467722	191	0.0488689	-0.0457893	0.178723	0.21071	0.9999	0.8742	NA	1.47e-05	0.0753
chr17:49515294-49515305	neg_1	chr17:49515223-49515724	-0.388671664647701	169	0.0187716	-0.00234584	-0.153143	0.0127894	0.970091	0.577364	NA	0.0101	0.208
chr17:49515328-49515342	neg_2	chr17:49515223-49515724	-0.34403004017922	132	0.0391206	-0.00257708	-0.202129	0.0110941	0.440929	0.389714	0.333	0.0211	0.155
chr17:49516120-49516130	pos_0	chr17:49515223-49515724	0.498044865228269	-647	-0.00133998	-0.000371468	0.136797	0	0.1097	0.5069	NA	9.81e-05	0.151
chr17:49519663-49519674	neg_1	chr17:49519695-49520196	-0.383409274738911	272	-0.00395041	0.00104618	-0.117264	0.000495193	0.000818182	-0.404818	NA	0.0261	0.234
chr17:49519949-49519967	pos_3	chr17:49519695-49520196	0.318799396363262	-4	0.00867866	-0.0519197	0.563332	0.318763	0.656389	0.5955	0.0101	0.000438	0.0288
chr17:49519989-49520006	neg_0	chr17:49519695-49520196	-0.388531459102921	-44	0.110823	-0.0749633	-0.30185	1.26652	0.982353	0.881471	1.76e-05	0.00404	0.0487
chr17:49520038-49520049	neg_1	chr17:49519695-49520196	-0.353674434863663	-93	-0.00571093	0.000838822	-0.0916353	0.035073	0.744727	0.525818	NA	0.0228	0.05
chr17:49520055-49520066	neg_1	chr17:49519695-49520196	-0.460722823305451	-110	0.0310778	0.010103	-0.420463	0.156524	0.00372727	0.206364	NA	0.04	0.167
chr17:49528304-49528322	pos_3	chr17:49528116-49528617	0.270778934677781	45	0.0182374	-0.033735	0.156538	0.120123	0.998611	0.833167	0.000143	0.000218	0.0431
chr17:49528465-49528479	neg_2	chr17:49528116-49528617	-0.350449088247983	-99	0.0223548	-0.00217858	-0.131433	0.0338927	0.0733571	0.499786	0.166	0.0316	0.0262
chr17:49528497-49528508	neg_1	chr17:49528116-49528617	-0.356248457546241	-131	0.0228261	0.00625862	-0.188382	0.115153	0.00381818	-0.271909	NA	0.0288	0.0337
chr17:49633963-49633977	pos_1	chr17:49633705-49634826	0.41346718568642	-8	0.026923	-0.0321862	0.181403	0.354483	0.962929	0.763786	0.392	0.0364	0.0736
chr17:49640721-49640738	neg_0	chr17:49640512-49641013	-0.361163117699055	25	0.133024	-0.113643	-0.207381	1.03792	0.0785294	0.129294	8.88e-06	0.000727	0.125
chr17:49640790-49640810	neg_4	chr17:49640512-49641013	-0.28951207446098	-28	0.0888918	-0.00116858	-0.13611	0.0190501	0.0052	0.1208	0.00559	0.0317	0.0148
chr17:49898570-49898588	pos_3	chr17:49899061-49899562	0.355816733405626	724	0.0232414	-0.0164026	0.254708	0.10149	0.999	0.983389	0.0127	1.47e-05	0.037
chr17:49899008-49899025	neg_0	chr17:49899061-49899562	-0.377086977293925	287	0.0252979	-0.0127957	-0.139875	0.620756	0.913059	0.899882	2.38e-06	7.13e-05	0.0362
chr17:49899104-49899116	neg_5	chr17:49899061-49899562	-0.489691408909931	196	0.00588712	0.00343903	-0.182635	0.0120166	0.471333	0.744417	NA	0.0288	0.011
chr17:49899271-49899285	neg_2	chr17:49899061-49899562	-0.328814646633887	27	0.0242163	0.00204475	-0.114848	0.0171977	0.992929	0.547357	0.36	0.0573	0.166
chr17:49899314-49899331	neg_0	chr17:49899061-49899562	-0.403170670881646	-3	0.0629571	0.000697143	-0.36135	0.704768	0.999882	1.10182	1.06e-05	4.46e-05	0.0728
chr17:49899634-49899644	pos_0	chr17:49899061-49899562	0.48396761862816	-323	0.0027369	-0.00225515	0.15739	0	0.001	0.1045	NA	3.26e-05	0.0708
chr17:49901621-49901634	neg_9	chr17:49901368-49902195	-0.469275302234287	-3	0.0434181	0.000642135	-0.153206	0.0883928	0.952769	0.641769	NA	0.0562	0.0457
chr17:49901654-49901667	neg_6	chr17:49901368-49902195	-0.471511579594468	-36	0.0556591	-0.00826425	-0.15435	0.0577928	0.999846	1.02923	0.185	0.0767	0.144
chr17:49910469-49910486	neg_0	chr17:49910374-49910875	-0.377904724977662	139	0.0305984	-0.0129849	-0.389742	1.70067	1	1.10365	3.59e-06	0.0034	0.0725
chr17:50053546-50053559	neg_6	chr17:50053009-50053957	-0.449067268563496	148	0.00581099	0.000299046	-0.117274	0.0135482	0.00407692	-0.0611538	0.0976	0.047	0.0136
chr17:50053615-50053626	neg_1	chr17:50053009-50053957	-0.380397936131642	81	0.0219096	0.00689884	-0.285547	0.106327	0.00281818	-0.337909	NA	0.0378	0.275
chr17:50053670-50053683	neg_6	chr17:50053009-50053957	-0.524553928089725	24	0.0203682	-0.00561611	-0.305796	0.0836533	0.279923	0.136692	0.365	0.0116	0.155
chr17:50053756-50053773	neg_0	chr17:50053009-50053957	-0.415751228242574	-50	0.0572201	-0.0645276	-0.281226	1.05391	0.913353	0.658647	4.2e-06	0.000356	0.0595
chr17:50053785-50053803	pos_3	chr17:50053009-50053957	0.330948358489753	-79	0.0100524	-0.0187617	0.166575	0.187286	0.767833	0.500167	0.00259	0.000248	0.0242
chr17:50173568-50173585	neg_0	chr17:50173393-50173894	-0.421709602069302	59	0.160646	-0.0456924	-0.910686	0.763218	0.807765	0.462235	2.53e-07	1.47e-05	0.114
chr17:50173913-50173927	pos_1	chr17:50173393-50173894	0.364170164089331	-270	0.00262051	-0.00806578	0.123333	0	0.00392857	0.102714	0.254	0.0495	0.0573
chr17:50181276-50181294	neg_3	chr17:50181069-50181904	-0.409015105409527	26	0.0728609	0.0080372	-0.545495	0.293296	0.939833	0.726444	0.0629	0.0186	0.0175
chr17:50182195-50182205	pos_0	chr17:50181069-50181904	0.43561385016454	-542	-0.00195773	0.00203884	0.171552	0	0.4513	0.2584	NA	3.26e-05	0.0584
chr17:50207153-50207164	neg_1	chr17:50206880-50207381	-0.4087476732154	-23	0	-0.000860463	-0.266824	0.0942421	0.00109091	-0.0415455	NA	0.0698	0.227
chr17:50207187-50207197	pos_0	chr17:50206880-50207381	0.463488665462328	-57	0	-0.0476939	0.210459	0.534681	0.1096	0.6207	NA	1.47e-05	0.0404
chr17:50209638-50209655	neg_0	chr17:50209520-50210021	-0.362166082583968	116	0.0586125	-0.047055	-0.429496	0.722104	0.985	0.856941	3.13e-06	4.46e-05	0.0277
chr17:50209756-50209767	neg_1	chr17:50209520-50210021	-0.335480984223484	4	0.0179036	-0.000342564	-0.130937	0.0707633	0.459	0.171818	NA	0.0427	0.0977
chr17:50209781-50209799	pos_3	chr17:50209520-50210021	0.316273405639671	-11	0.0285814	-0.00808284	0.167482	0.172265	0.994556	0.757278	0.000996	9.81e-05	0.0838
chr17:50556426-50556436	pos_0	chr17:50556690-50557191	0.528319077411979	505	0.0103713	-0.00158851	0.252271	0	0.1119	0.3384	NA	3.26e-05	0.0696
chr17:50556865-50556875	pos_0	chr17:50556690-50557191	0.451257186576318	66	-0.00517211	-0.00913383	0.153657	0.119637	0.879	0.591	NA	0.000305	0.0305
chr17:50556933-50556950	neg_0	chr17:50556690-50557191	-0.357658848915182	0	0.102559	-0.0403797	-0.582043	1.16974	0.993	1.11647	7.57e-05	4.46e-05	0.109
chr17:50562391-50562408	neg_0	chr17:50562141-50562642	-0.396736615184598	0	0.0296712	-0.0250489	-0.474207	0	1	1.16612	5.15e-06	0.000915	0.0998
chr17:50564357-50564367	pos_0	chr17:50564101-50564602	0.484877761982477	-6	0.045851	-0.0835339	0.200625	0.835284	1	1.1642	NA	1.47e-05	0.0379
chr17:50564404-50564421	neg_0	chr17:50564101-50564602	-0.384087362918323	-53	0.0566069	-0.0672557	-0.300315	1.70829	1	1.14459	3.67e-06	0.00134	0.0889
chr17:50564473-50564484	neg_1	chr17:50564101-50564602	-0.341707087832658	-122	0.00936715	-0.00210696	-0.111608	0.203076	0.969727	0.467091	NA	0.0021	0.118
chr17:50564546-50564563	neg_0	chr17:50564101-50564602	-0.343018866226631	-195	0.0308585	-0.0151346	-0.350667	1.81366	0.999529	1.03994	9.41e-05	0.00131	0.0947
chr17:50850263-50850274	neg_1	chr17:50849737-50850238	-0.424811257284806	-276	0.0254777	0.00712308	-0.221768	0.0197066	0.000545455	-0.0599091	NA	0.00864	0.159
chr17:50850285-50850305	neg_4	chr17:50849737-50850238	-0.293933834370808	-298	0.00457904	0.00167354	-0.153199	0.0261627	0.01565	0.1026	0.0214	0.0234	0.00571
chr17:50950057-50950070	neg_6	chr17:50949969-50950470	-0.516090234222376	150	0.0119645	-0.00212809	-0.141735	0.0351259	0.998538	0.857231	0.108	0.0666	0.0379
chr17:50950141-50950152	neg_1	chr17:50949969-50950470	-0.32847660703597	68	0.00139885	0.00135678	-0.146968	0.0192104	0.0717273	0.312273	NA	0.0074	0.132
chr17:51014743-51014759	pos_2	chr17:51015002-51015503	0.315037307922843	494	0.00216778	-0.000511825	0.114115	0.029928	0.0010625	-0.098625	0.000117	0.000455	0.0715
chr17:51015508-51015518	pos_0	chr17:51015002-51015503	0.501406358995664	-256	0.0185187	-0.0277033	0.302417	0.0902523	0.002	-0.3008	NA	1.47e-05	0.0819
chr17:513239-513253	pos_1	chr17:512897-513398	0.369259389696772	-92	0.0316133	-0.0252882	0.180195	0.31397	0.472429	0.471286	0.446	0.0352	0.0139
chr17:513278-513295	neg_0	chr17:512897-513398	-0.400615356153767	-131	0.112493	-0.0644222	-0.71263	0.789374	0.993	1.01553	1.2e-05	4.46e-05	0.107
chr17:51355726-51355736	pos_0	chr17:51355564-51356442	0.474181874009631	79	0.0182063	-0.0155205	0.256335	0.252901	0.1025	0.2468	NA	4.46e-05	0.0356
chr17:51355805-51355822	neg_0	chr17:51355564-51356442	-0.454326949057635	0	0.139852	-0.0680782	-0.772719	2.59884	0.169353	0.294	5.63e-07	0.000455	0.0841
chr17:51356199-51356210	neg_1	chr17:51355564-51356442	-0.384698426289989	-8	0.00930755	0.0127919	-0.121767	-0.0171574	0.0615455	-0.108455	NA	0.0288	0.0358
chr17:51427778-51427795	neg_0	chr17:51427503-51428004	-0.401479597973875	-25	0.105593	-0.0963193	-0.490055	0.923809	0.964647	0.746294	1.15e-06	0.000712	0.0706
chr17:51571103-51571114	neg_1	chr17:51571100-51572009	-0.399505742869258	237	0.00125995	-0.00368751	-0.132331	0.013981	0.00127273	-0.401273	NA	0.042	0.0275
chr17:51571163-51571177	pos_1	chr17:51571100-51572009	0.304923617995168	174	0.00235254	-0.0028918	0.0763419	0.026007	0.00528571	-0.0142143	0.391	0.199	0.0672
chr17:51571303-51571313	pos_0	chr17:51571100-51572009	0.496741283270247	38	0.0145483	-0.0130626	0.337112	0.213533	0.0051	-0.036	NA	1.47e-05	0.0578
chr17:51571718-51571735	neg_0	chr17:51571100-51572009	-0.340383580039725	24	0.0860174	-0.0460447	-0.314264	0.21202	0.0805882	0.183471	4.9e-05	0.000305	0.0293
chr17:51598615-51598629	neg_2	chr17:51598380-51598881	-0.392959008449996	2	0.169923	-0.114722	-0.241612	0.512556	0.00435714	0.0115714	0.00358	0.000236	0.16
chr17:51598666-51598677	neg_1	chr17:51598380-51598881	-0.395398657679867	-36	0.0753631	0.00554544	-0.311229	0.126736	0.302182	0.262364	NA	0.0656	0.149
chr17:51598889-51598899	pos_0	chr17:51598380-51598881	0.491022974811931	-259	-0.0040485	-0.000940585	0.144556	0.0112504	0.0482	0.0827	NA	0.000278	0.0194
chr17:51730501-51730518	neg_0	chr17:51730277-51731204	-0.37782440471344	10	0.0881826	-0.0589452	-0.498481	0.639535	0.0302353	0.147118	9.06e-06	0.000236	0.116
chr17:51730864-51730874	pos_0	chr17:51730277-51731204	0.464642973427812	80	0.0051708	-0.0260147	0.231189	0.13121	0.0059	0.1735	NA	1.47e-05	0.0787
chr17:51740659-51740673	neg_2	chr17:51740469-51740970	-0.389343649580068	47	0.0848954	-0.0160478	-0.161568	0.0200044	0.002	-0.0455714	0.0539	0.0349	0.119
chr17:51740694-51740704	pos_0	chr17:51740469-51740970	0.459592155106906	16	0.0515685	-0.0518086	0.279056	0.0871335	0.0016	-0.6325	NA	0.000236	0.0197
chr17:52048637-52048648	neg_1	chr17:52048373-52048874	-0.401043288873482	-14	0.0310225	0.0265827	-0.18978	0.0816376	0.00727273	0.235636	NA	0.0288	0.022
chr17:52202549-52202567	pos_3	chr17:52201961-52202462	0.345108427704206	-338	0.0152813	-0.0319223	0.55333	0.356564	0.759333	0.585111	0.00139	0.000167	0.0889
chr17:52254765-52254779	pos_1	chr17:52254605-52255455	0.368446531761749	77	0.0125346	-0.0491634	0.187177	0.230734	0.0273571	0.0751429	0.312	0.0619	0.0395
chr17:52254791-52254801	pos_0	chr17:52254605-52255455	0.482089424679529	55	0.0252727	-0.0500778	0.308735	0.326373	0.0266	-0.3436	NA	0.000204	0.0128
chr17:52255169-52255182	neg_6	chr17:52254605-52255455	-0.454215766855677	23	0.0519243	-0.000400309	-0.136768	0.150796	0.0245385	-0.228769	NA	0.0316	0.0381
chr17:52255197-52255211	pos_1	chr17:52254605-52255455	0.347046572318675	0	0.0469871	-0.0233375	0.203983	0.286761	0.0398571	0.069	0.128	0.0303	0.11
chr17:52255528-52255546	pos_3	chr17:52254605-52255455	0.279159853680486	-324	3.51677e-05	-0.00816692	0.164222	0.0317715	0.314667	0.138611	0.000495	0.000204	0.0295
chr17:52255580-52255598	pos_3	chr17:52254605-52255455	0.323056091442635	-376	-0.00140279	-0.00238128	0.292733	0	0.214167	0.149111	0.00341	0.000204	0.034
chr17:52337038-52337052	neg_8	chr17:52336441-52337249	-0.506146647577167	-40	0.0109102	-0.00464157	-0.138814	-0.00235314	0.940429	0.910786	0.23	0.108	0.0275
chr17:52337356-52337366	pos_0	chr17:52336441-52337249	0.448890943685583	-358	-0.000146672	-0.000228554	0.18299	0.00277114	0.0723	-0.101	NA	0.000765	0.019
chr17:52337373-52337387	pos_1	chr17:52336441-52337249	0.332011014652015	-375	-0.000203113	-0.000321678	0.13781	0.00144079	0.0335714	0.305929	0.33	0.0615	0.0155
chr17:52640870-52640880	pos_0	chr17:52640658-52641573	0.502777676977506	29	0.0399097	-0.0799957	0.285904	0.30843	0.0094	0.2091	NA	1.47e-05	0.0402
chr17:52640921-52640931	pos_0	chr17:52640658-52641573	0.476306095823855	-13	0.0175548	-0.0456459	0.582068	0.0721746	0.0061	0.0081	NA	4.46e-05	0.0387
chr17:52641284-52641301	pos_4	chr17:52640658-52641573	0.396596193394836	22	0.0155519	-0.0359196	0.113406	0.0611416	0.0196471	0.124647	0.000279	0.0238	0.0571
chr17:52641371-52641381	pos_0	chr17:52640658-52641573	0.471873758815155	-49	0.0472104	-0.0273109	0.137546	0.323732	0.393	0.5605	NA	3.26e-05	0.0835
chr17:52660006-52660016	pos_0	chr17:52659760-52660532	0.467665926044661	0	0.0149475	-0.0375557	0.345218	0.147208	8e-04	-0.6848	NA	0.000218	0.0578
chr17:52690222-52690239	neg_0	chr17:52689698-52690493	-0.364573153103121	4	0.0565604	-0.0460824	-0.260371	0.513308	0.989706	0.724118	9.69e-06	0.0015	0.0691
chr17:52690282-52690299	neg_0	chr17:52689698-52690493	-0.397223310198052	-40	0.062554	-0.0442447	-0.239631	0.899554	0.578706	0.255294	7.58e-06	4.46e-05	0.0824
chr17:52690487-52690501	pos_1	chr17:52689698-52690493	0.398784289625452	-245	0.00639013	-0.00331644	0.210541	0.135282	0.00321429	0.2305	0.349	0.0935	0.0621
chr17:52790606-52790622	pos_2	chr17:52790490-52790991	0.287686751894115	119	0.0196464	-0.00887558	0.117405	0.048265	0.317813	0.341188	1.77e-05	0.000315	0.148
chr17:52790644-52790658	pos_1	chr17:52790490-52790991	0.363139302963728	83	0.00580298	-0.0350617	0.258973	0.0290835	0.00985714	-0.00307142	NA	0.0809	0.141
chr17:53211185-53211203	neg_3	chr17:53210988-53211489	-0.309506688396283	36	0.0169597	-0.0114178	-0.141215	0.125227	0.0763889	0.201889	0.0108	0.0302	0.00915
chr17:53211220-53211234	pos_1	chr17:53210988-53211489	0.415026297789624	5	0.0702356	-0.138273	0.207136	1.2922	0.00221429	0.218571	NA	0.0856	0.0365
chr17:53211264-53211280	pos_2	chr17:53210988-53211489	0.320609078479621	-26	0.00838407	-0.0362227	0.267536	0.358087	0.0013125	-0.0518125	4.44e-05	0.00869	0.129
chr17:53213156-53213172	pos_2	chr17:53212924-53213425	0.326843817995321	3	0.025694	-0.0993233	0.119663	0.434114	0.023875	0.0403125	6.33e-06	0.000305	0.00687
chr17:53213183-53213197	pos_1	chr17:53212924-53213425	0.346406028299737	-9	0.00904906	-0.0755882	0.417092	0.182863	0.0218571	0.0186429	0.0148	0.00717	0.0275
chr17:5355194-5355206	neg_5	chr17:5354963-5355822	-0.403723480003016	8	0.0163539	-0.0138139	-0.145785	0.174709	0.00308333	0.145333	NA	0.00478	0.0536
chr17:5355577-5355588	neg_1	chr17:5354963-5355822	-0.406828645074091	-6	0.0306338	0.0051491	-0.113258	0.177281	0.000818182	-0.598182	NA	0.0583	0.061
chr17:5355623-5355637	pos_1	chr17:5354963-5355822	0.312255157584729	-52	0.0584373	-0.0509229	0.208377	0.770124	0.00242857	-0.246357	0.109	0.0655	0.0947
chr17:5357941-5357952	neg_1	chr17:5357698-5358199	-0.360698806010736	0	0.0185046	-0.000168193	-0.096722	0.0680794	0.00409091	0.100636	NA	0.0252	0.171
chr17:5357984-5357998	pos_1	chr17:5357698-5358199	0.319689044936917	-36	0.00555879	-0.0232195	0.122192	0.186488	0.00371429	0.112357	0.217	0.0578	0.0046
chr17:5358177-5358194	pos_4	chr17:5357698-5358199	0.377996844017218	-229	0.0042047	-0.00354049	0.112547	0.0371065	0.00617647	0.146235	0.000792	0.0537	0.00376
chr17:53724830-53724847	neg_0	chr17:53724592-53725093	-0.383307851685635	0	0.0882334	-0.102368	-0.708649	0	0.0143529	0.0778235	1.27e-06	0.000248	0.02
chr17:53725033-53725047	pos_1	chr17:53724592-53725093	0.333491375242386	-191	0.00142698	0.00016932	0.297229	0	0.0794286	0.0205	0.202	0.0935	0.0113
chr17:54243802-54243818	pos_2	chr17:54243862-54244363	0.325590663360384	295	-0.000177765	-0.00405007	0.147311	0.0504821	0.301625	0.374812	8.72e-05	0.00122	0.0694
chr17:54244002-54244016	pos_1	chr17:54243862-54244363	0.336264804675693	97	0.0176224	-0.0242776	0.194875	0.157661	0.0534286	0.316286	0.08	0.128	0.316
chr17:54244057-54244071	pos_1	chr17:54243862-54244363	0.380924834453844	42	0.0438904	-0.0476785	0.240616	0.48704	0.923143	0.779143	0.475	0.345	8.71e-05
chr17:54244109-54244120	neg_1	chr17:54243862-54244363	-0.429905564081997	0	0.0907908	0.0226746	-0.262429	0.105175	0.786545	0.667545	NA	0.0288	0.0382
chr17:54244229-54244239	pos_0	chr17:54243862-54244363	0.427707032496315	-117	0.00672865	-0.00036546	0.136937	0.0263852	0.0599	0.1822	NA	0.000141	0.178
chr17:54264741-54264752	neg_1	chr17:54264754-54265255	-0.378107651688352	253	0.00793174	0.00221843	-0.118434	0.0644699	0.0551818	-0.128545	NA	0.0427	0.0361
chr17:54264853-54264867	neg_2	chr17:54264754-54265255	-0.3200925711476	138	0.0108668	0.00269907	-0.131562	0.0478754	0.285786	0.172571	0.0842	0.0948	0.0674
chr17:54264914-54264928	neg_2	chr17:54264754-54265255	-0.337133668289514	77	0.0106342	-9.18252e-05	-0.0834945	0.00598912	0.724714	0.172714	0.18	0.0253	0.092
chr17:54265082-54265093	neg_1	chr17:54264754-54265255	-0.419753359527311	-78	0.0152291	0.0100444	-0.266269	0.0373251	0.0155455	0.0460909	NA	0.0288	0.0425
chr17:54841853-54841869	pos_2	chr17:54841882-54842383	0.27995917052781	264	0.00315835	-0.0280037	0.165382	0.109486	0.006	0.0579375	0.000556	0.00441	0.00879
chr17:54842155-54842172	neg_0	chr17:54841882-54842383	-0.370489965179104	-23	0.0715959	-0.0436404	-0.122944	0.407527	0.00358824	0.208471	1.94e-05	0.000648	0.122
chr17:54842404-54842418	pos_1	chr17:54841882-54842383	0.326900482638634	-272	0.00321859	-0.0189017	0.174199	0.522535	0.011	0.177214	0.129	0.0173	0.147
chr17:54842454-54842468	pos_1	chr17:54841882-54842383	0.330014933659605	-322	0.012009	-0.0147533	0.14052	0.385481	0.0999286	0.557357	0.00895	0.0702	0.0362
chr17:54844403-54844413	pos_0	chr17:54844188-54844689	0.406161581274751	26	0.0332783	-0.0263952	0.349878	0.123121	0.6461	0.5582	NA	0.000108	0.0986
chr17:54844451-54844461	pos_0	chr17:54844188-54844689	0.449025249534595	-13	0.0537607	-0.0237289	0.194696	0.134955	0.0905	0.276	NA	5.93e-05	0.058
chr17:54891194-54891208	pos_1	chr17:54891051-54891552	0.359329785966377	94	0.0288117	-0.0334225	0.107109	0.67366	0.986643	0.564429	0.169	0.0556	0.0923
chr17:54891225-54891236	neg_1	chr17:54891051-54891552	-0.366536057386965	66	0.0518581	0.00211929	-0.315746	0.329274	0.00418182	-0.0158182	NA	0.0288	0.0311
chr17:55246011-55246021	pos_0	chr17:55245975-55246476	0.460242162031377	205	-0.00150371	-0.00159621	0.16449	0.0552345	0.2323	0.3623	NA	0.000603	0.141
chr17:55246141-55246159	pos_3	chr17:55245975-55246476	0.397649349902491	67	0.0153598	-0.0443995	0.881294	0.113442	0.00272222	-0.192778	0.0024	0.000648	0.0427
chr17:55246228-55246245	neg_0	chr17:55245975-55246476	-0.361125628202214	-3	0.0619969	-0.0802774	-0.230313	0.523423	0.001	-0.0434706	1.75e-06	3.26e-05	0.0546
chr17:5527018-5527036	pos_3	chr17:5526770-5527271	0.334358280024812	0	0.0494239	-0.0193964	0.760485	0.0462285	0.00427778	0.023	0.00468	0.000356	0.172
chr17:5527072-5527083	neg_1	chr17:5526770-5527271	-0.344306761244538	-52	0.0265993	0.00361978	-0.197006	0.023937	0.310545	0.330455	NA	0.0518	0.0565
chr17:5527336-5527346	pos_0	chr17:5526770-5527271	0.412709956085254	-316	-0.00299186	-0.000411552	0.441461	0.00936773	0.0335	0.0731	NA	0.000536	0.0567
chr17:55334755-55334772	neg_0	chr17:55334512-55335013	-0.418219404553212	0	0.0883357	-0.0707454	-0.84296	1.01228	0.0272353	0.293118	1.97e-07	0.000455	0.116
chr17:55334849-55334863	neg_2	chr17:55334512-55335013	-0.3653649613507	-87	0.00886008	0.000752611	-0.133241	0.0656233	0.00707143	0.174143	0.496	0.0141	0.0779
chr17:55346922-55346932	pos_0	chr17:55347299-55347800	0.471315104729028	618	-0.00140814	-0.00184464	0.136279	0	0.0105	0.2628	NA	0.000648	0.0119
chr17:55346989-55346999	pos_0	chr17:55347299-55347800	0.436608919089772	551	-0.000476856	-0.00386019	0.141219	0	0.0021	0.188	NA	0.000189	0.113
chr17:55347270-55347284	pos_1	chr17:55347299-55347800	0.375363150219809	266	9.8086e-05	-0.00166296	0.187733	0.00146963	0.000928571	0.0607857	0.236	0.157	0.00884
chr17:55347504-55347514	pos_0	chr17:55347299-55347800	0.49449771636877	36	0.0715347	-0.0572474	0.358441	0.417699	0.7806	0.6887	NA	1.47e-05	0.0938
chr17:55347700-55347718	pos_3	chr17:55347299-55347800	0.321899871743526	-151	-0.00398678	-0.00441655	0.288152	0.0115646	0.00127778	-0.246333	0.000803	0.00482	0.028
chr17:55347739-55347750	neg_1	chr17:55347299-55347800	-0.442986796855817	-190	0.00815545	0.0108136	-0.165835	0.0347259	0.00709091	0.297091	NA	0.0658	0.116
chr17:55451223-55451233	pos_0	chr17:55451215-55451716	0.461831391504415	233	-0.00449225	-0.00269802	0.263852	0	0.0097	0.223	NA	4.46e-05	0.0346
chr17:55451509-55451526	neg_0	chr17:55451215-55451716	-0.389723657664466	-44	0.0978145	-0.0604484	-0.406288	0.874599	0.0166471	0.230294	1.96e-06	0.000126	0.0466
chr17:55452159-55452176	neg_0	chr17:55451215-55451716	-0.443966981222182	82	0.0399663	-0.0248471	-0.199021	1.27042	0.00188235	-0.000235293	3.06e-07	0.000126	0.0588
chr17:55492903-55492913	pos_0	chr17:55492931-55493432	0.427849808984232	269	-0.000597846	-0.00278444	0.23005	0.0429653	0.1357	0.5597	NA	0.000438	0.103
chr17:55492914-55492930	pos_2	chr17:55492931-55493432	0.288229063087326	252	0.00122205	-0.000406019	0.102039	0.0207265	0.0426875	0.239187	0.000208	0.000936	0.0183
chr17:55493012-55493030	pos_3	chr17:55492931-55493432	0.33023909408748	152	-0.00284432	-0.00497648	0.227371	0.0555862	0.716389	0.462278	0.00042	0.000792	0.052
chr17:55493124-55493135	neg_1	chr17:55492931-55493432	-0.366904520376986	47	0.026333	0.0311744	-0.186342	0.03807	0.00118182	-0.530273	NA	0.0273	0.132
chr17:55493361-55493372	neg_1	chr17:55492931-55493432	-0.399335561515338	-180	0.00496256	0.00164139	-0.113129	0.0230573	0.000909091	-0.507818	NA	0.0269	0.304
chr17:55567155-55567165	pos_0	chr17:55567148-55567649	0.458484171718523	234	-0.00144103	0.0042068	0.168837	-0.00515216	0.029	0.3602	NA	0.000248	0.0546
chr17:55567326-55567337	neg_1	chr17:55567148-55567649	-0.374391056350322	62	0.0124952	-0.00139215	-0.152849	0.0895387	0.649818	0.445636	NA	0.0395	0.218
chr17:55567419-55567436	neg_0	chr17:55567148-55567649	-0.346812080684441	-21	0.140697	-0.127251	-0.240049	1.12016	0.994824	0.877941	4.84e-05	0.02	0.101
chr17:55567760-55567770	pos_0	chr17:55567148-55567649	0.405678344430374	-362	-0.0013845	-0.00255291	0.138073	0.0121137	0.0019	-0.1962	NA	0.000536	0.0575
chr17:55587641-55587655	pos_1	chr17:55587479-55587980	0.325885149633022	75	0.00798142	-0.00678871	0.107436	0.167264	0.992857	0.653857	0.131	0.0946	0.0993
chr17:55587761-55587778	neg_0	chr17:55587479-55587980	-0.352971371096893	-32	0.114526	-0.109331	-0.445378	0.75225	0.999882	1.09529	0.000223	1.47e-05	0.122
chr17:55587840-55587851	neg_1	chr17:55587479-55587980	-0.327525531121956	-111	0.0245859	0.000131	-0.135456	0.0212658	0.986909	0.592091	NA	0.0245	0.237
chr17:55588692-55588706	pos_1	chr17:55588901-55589402	0.385593671938374	446	-0.00107887	0.00141818	0.233201	0	0.0567857	0.337714	0.314	0.143	0.0733
chr17:55589145-55589162	neg_0	chr17:55588901-55589402	-0.427243694001675	0	0.117106	-0.0677661	-0.765259	2.81655	0.0322353	0.241941	7.91e-08	7.13e-05	0.0871
chr17:55613018-55613034	pos_2	chr17:55612677-55613485	0.28502603826794	-91	0.00835113	-0.00936151	0.193133	0.148712	0.0539375	0.015125	8.68e-05	7.13e-05	0.0454
chr17:55613081-55613095	pos_1	chr17:55612677-55613485	0.308408514087154	140	0.00230252	-0.00464992	0.194133	0.0397733	0.00557143	0.0295714	0.171	0.103	0.0375
chr17:55657870-55657880	pos_0	chr17:55657653-55658154	0.500797467022837	24	0.0538107	-0.0850372	0.53244	0.143967	0.0045	0.0173	NA	0.000167	0.0935
chr17:55657933-55657950	pos_4	chr17:55657653-55658154	0.282512396369122	-30	0.00613114	-0.0124534	0.111285	0.0501673	0.00158824	0.0702353	0.00636	0.154	0.00188
chr17:55661318-55661328	pos_0	chr17:55661310-55661811	0.455022003718757	233	0.0110193	-0.00918655	0.1737	0.0589633	0.0231	0.1314	NA	9.81e-05	0.0977
chr17:55661526-55661543	neg_0	chr17:55661310-55661811	-0.385194723233695	18	0.0792341	-0.0762311	-0.285583	0.431961	0.651294	0.505176	1.46e-06	1.47e-05	0.145
chr17:55661565-55661582	pos_4	chr17:55661310-55661811	0.286995875104195	-5	0.00884212	-0.00759338	0.112233	0.0702478	0.614824	0.427176	0.000233	0.00256	0.0508
chr17:55661601-55661611	pos_0	chr17:55661310-55661811	0.429572414403309	-41	0.00145254	-0.0145622	0.52135	0.0601093	0.0017	-0.1501	NA	0.000989	0.0508
chr17:55665659-55665675	pos_2	chr17:55665874-55666375	0.305547683881523	450	-0.0010939	-0.000575282	0.160102	0.0184986	0.008	0.310687	0.00043	0.000189	0.0463
chr17:55666122-55666139	neg_0	chr17:55665874-55666375	-0.375430010809553	0	0.104373	-0.0905241	-0.321853	1.19462	0.0198235	0.131294	1.57e-05	0.00438	0.0247
chr17:55666151-55666165	pos_1	chr17:55665874-55666375	0.337237874127491	-27	0.0241817	-0.0118459	0.087738	0.306764	0.021	0.101786	0.359	0.164	0.0751
chr17:55668487-55668507	neg_4	chr17:55668536-55669037	-0.301691457895458	280	0.00136832	8.48234e-05	-0.124199	0.00784364	0.1728	0.44455	0.00545	0.0448	0.0575
chr17:55668622-55668636	pos_1	chr17:55668536-55669037	0.348728581471579	151	0.00459443	-0.0265074	0.11601	0.118681	0.237786	0.555286	0.413	0.0166	0.32
chr17:55668762-55668773	neg_1	chr17:55668536-55669037	-0.384088460444374	14	0.0509027	0.0295422	-0.423504	0.182094	0.0392727	0.234091	NA	0.04	0.372
chr17:55668811-55668828	neg_0	chr17:55668536-55669037	-0.334773566473422	-25	0.0579142	-0.0495476	-0.190785	0.331031	0.627765	0.615059	0.000267	0.00147	0.17
chr17:55669275-55669289	pos_1	chr17:55668536-55669037	0.364519038973255	-489	0.000526251	-0.00640937	0.110006	0	0.0663571	0.521571	0.211	0.0758	0.0179
chr17:55676401-55676415	pos_1	chr17:55676176-55676677	0.362423200420586	12	0.0153922	-0.0471159	0.239873	0.144941	0.984929	0.967	0.164	0.12	0.0738
chr17:55676435-55676449	pos_1	chr17:55676176-55676677	0.336468755313219	-9	0.00789886	-0.0670842	0.285538	0.241509	1	1.19771	NA	0.141	0.0959
chr17:55677016-55677030	pos_1	chr17:55676176-55676677	0.392699949070527	-590	0.00597691	0.00233075	0.114239	0.28345	0.910857	0.6755	0.265	0.00368	0.116
chr17:55726361-55726379	neg_3	chr17:55726329-55726830	-0.338622189474356	201	0.00370837	0.00805664	-0.197856	0.0172307	0.0376111	0.428444	0.0408	0.0171	0.00802
chr17:55769133-55769151	pos_3	chr17:55769180-55770118	0.311637815429583	280	-0.000689147	-0.000186357	0.144721	0.0193513	0.00127778	-0.0081111	0.00803	0.000915	0.0633
chr17:55769160-55769176	pos_2	chr17:55769180-55770118	0.281194523953994	255	0.00129706	-0.0053165	0.129384	0.082205	0.0023125	0.122563	0.000271	0.000989	0.0253
chr17:55769211-55769229	pos_3	chr17:55769180-55770118	0.285087610181271	202	-0.000799115	-0.00834708	0.329851	0.0446534	0.00116667	0.0800556	0.000146	9.81e-05	0.106
chr17:55769443-55769460	neg_0	chr17:55769180-55770118	-0.404671405445154	-13	0.0627618	-0.043875	-0.780485	1.29175	0.00641176	-0.110412	8.37e-07	0.000204	0.109
chr17:55769851-55769862	neg_1	chr17:55769180-55770118	-0.372662629691193	6	0.0400731	0.0276482	-0.158886	0.0130125	0.0695455	0.529909	NA	0.0242	0.0144
chr17:55769908-55769918	pos_0	chr17:55769180-55770118	0.429737808206707	-41	0.0102585	-0.0246031	0.196381	0.059004	0.0084	0.1883	NA	3.26e-05	0.104
chr17:55883449-55883466	neg_0	chr17:55883117-55883618	-0.407473537131329	-82	0.107616	-0.0604288	-0.205218	0.998025	0.110882	0.210118	1.8e-06	0.000315	0.00151
chr17:55883479-55883489	pos_0	chr17:55883117-55883618	0.402865736413212	-112	0.0104927	-0.0165741	0.262649	0.222843	0.0209	0.1652	NA	0.00133	0.193
chr17:55926442-55926456	pos_1	chr17:55926180-55926996	0.387246300380335	-12	0.0116102	-0.0216488	0.190084	0.0655162	0.495429	0.532	0.12	0.197	0.115
chr17:55926727-55926745	pos_3	chr17:55926180-55926996	0.335141932634038	1	0.0128829	-0.0458088	0.546025	0.0668766	0.997944	0.865556	0.00495	0.00033	0.0498
chr17:55926784-55926801	pos_4	chr17:55926180-55926996	0.357226481920509	-39	0.00501169	-0.0156696	0.126925	0.0250632	0.993706	0.581	0.00012	0.002	0.0327
chr17:56159260-56159276	pos_2	chr17:56159747-56160248	0.33686849425599	722	-0.000705205	7.28667e-05	0.115307	0	0.53525	0.542375	2.41e-05	0.000739	0.118
chr17:56159955-56159966	neg_1	chr17:56159747-56160248	-0.34466448562485	32	0.0188765	0.000935457	-0.12257	0.0432953	0.289545	0.492545	NA	0.0149	0.284
chr17:56159990-56160007	neg_0	chr17:56159747-56160248	-0.382869702872896	0	0.0933643	-0.0637923	-0.511543	0.868905	0.980588	0.793294	1.92e-06	4.46e-05	0.0841
chr17:56160101-56160117	pos_2	chr17:56159747-56160248	0.311454573027598	-104	0.00439066	-0.0118117	0.159501	0.094366	0.999875	0.861063	2.69e-05	0.000204	0.282
chr17:56525434-56525448	pos_1	chr17:56525206-56526009	0.403045734752931	9	0.0789533	-0.0755517	0.163294	0.256831	0.3345	0.541786	0.171	0.159	0.053
chr17:56525452-56525462	pos_0	chr17:56525206-56526009	0.447388494579654	0	0.0281427	-0.0145466	0.197604	0.0943708	0.0148	0.1983	NA	3.26e-05	0.0959
chr17:56525683-56525693	pos_0	chr17:56525206-56526009	0.486703503460533	66	0.00779571	-0.0353252	0.316788	0.132385	0.9945	0.8365	NA	1.47e-05	0.0715
chr17:56525766-56525776	pos_0	chr17:56525206-56526009	0.500204180049292	-8	0.00967992	-0.0189608	0.415881	0.114903	0.6644	0.3661	NA	3.26e-05	0.0422
chr17:5661556-5661570	neg_2	chr17:5661359-5661860	-0.323838662193262	40	0.0106019	0.00108788	-0.0870607	0.0536932	0.0383571	0.388429	0.116	0.0404	0.0361
chr17:5661598-5661615	neg_0	chr17:5661359-5661860	-0.374569945749199	0	0.0965133	-0.0619888	-0.800025	0.921229	0.00164706	0.0288235	9.16e-07	4.46e-05	0.086
chr17:5661651-5661665	neg_2	chr17:5661359-5661860	-0.336880314541038	-42	0.0383148	0.000554885	-0.242344	0.121849	0.002	-0.00957142	0.0676	0.0373	0.0187
chr17:56638730-56638747	neg_0	chr17:56638486-56638987	-0.365025377658721	0	0.14416	-0.0907799	-0.476364	1.99353	0.945235	0.762941	1.23e-06	0.000603	0.0295
chr17:5675737-5675757	neg_4	chr17:5675948-5676449	-0.345810349635124	-80	0.00458343	0.0037821	-0.208706	-0.00165696	0.8272	0.70895	0.00505	0.0213	0.029
chr17:5676159-5676177	pos_3	chr17:5675948-5676449	0.304266846808322	22	0.0553868	-0.100337	0.112676	0.514899	0.000555556	-0.337889	2.21e-06	0.000712	0.0114
chr17:5676204-5676214	pos_0	chr17:5675407-5675908	0.497995809492469	-6	0.0805795	-0.156068	0.642175	0.750062	0.3182	0.5075	NA	4.46e-05	0.0276
chr17:5676497-5676508	neg_1	chr17:5675948-5676449	-0.37787114065943	-299	0.00725848	0.00178969	-0.104421	0.00666779	0.0329091	0.270091	NA	0.101	0.0381
chr17:56864169-56864180	neg_1	chr17:56863927-56864428	-0.369256000922885	0	0.0579059	-0.000224504	-0.166031	0.0142041	0.00145455	-0.31	NA	0.0373	0.0573
chr17:56864200-56864211	neg_1	chr17:56863927-56864428	-0.39111585730323	-23	0.0401616	0.00455917	-0.175382	0.00924974	0.00354545	0.260091	NA	0.0021	0.0959
chr17:56937027-56937043	pos_2	chr17:56936808-56937309	0.36552941010747	16	0.0165238	-0.0296061	0.192445	0.148257	0.0953125	0.226625	4.2e-05	0.000356	0.053
chr17:56937074-56937084	pos_0	chr17:56936808-56937309	0.416429862474854	-16	0.0244572	-0.0490597	0.291858	0.261908	3e-04	-0.3932	NA	0.000897	0.0983
chr17:56939812-56939829	pos_4	chr17:56939754-56940255	0.319319291052551	176	0.00424423	-0.00777862	0.115761	0.747189	0.139294	0.115647	5.7e-05	0.00572	0.0103
chr17:56939875-56939889	pos_1	chr17:56939754-56940255	0.315316513023678	116	0.0202089	-0.0144906	0.0982249	1.12472	0.0301429	0.0567143	0.345	0.0131	0.0701
chr17:56965305-56965321	pos_2	chr17:56965614-56966115	0.290439381670672	544	0	-0.000791319	0.0938048	0	0.0063125	-0.198375	7.63e-05	0.00033	0.1
chr17:56965735-56965751	pos_2	chr17:56965614-56966115	0.286704452001378	114	-0.00204152	0.000344068	0.114655	0.0721766	0.3305	0.0965625	0.000133	0.00118	0.143
chr17:56966290-56966304	pos_1	chr17:56966157-56966658	0.3333599985721	104	0.00511	-0.0174749	0.283951	0.269176	0.297929	0.0962857	NA	0.128	0.026
chr17:56966315-56966329	pos_1	chr17:56966157-56966658	0.380957047991768	79	0.019308	-0.0524881	0.400593	0.651399	0.202143	0.097	0.268	0.0522	0.126
chr17:57283313-57283324	neg_1	chr17:57283052-57284019	-0.384799890117298	-11	0.0456463	0.027453	-0.137035	0.138448	0.996	0.925091	NA	0.0127	0.0415
chr17:57283440-57283457	neg_0	chr17:57283052-57284019	-0.383624102288243	-138	0.0547679	-0.0665885	-0.606855	2.40134	0.987235	0.926647	1.08e-06	0.000687	0.167
chr17:57285280-57285300	neg_4	chr17:57285294-57285795	-0.331507610449726	245	0.0108943	0.00128942	-0.167399	0	0.67635	0.59975	0.0217	0.0716	0.042
chr17:57285982-57285996	pos_1	chr17:57285294-57285795	0.366387006304659	-438	0.00172818	-0.00934233	0.122659	0.13708	0.0169286	0.0845714	0.247	0.126	0.0923
chr17:57420666-57420684	pos_3	chr17:57420629-57421586	0.270880608588426	196	-0.00115382	-0.00229832	0.177294	0.0639296	0.00155556	-0.343278	0.0127	4.46e-05	0.143
chr17:57420834-57420844	pos_0	chr17:57420629-57421586	0.543370237427202	36	0.0378628	-0.0480774	0.415674	0.961508	1	1.1754	NA	1.47e-05	0.105
chr17:57420912-57420929	neg_0	chr17:57420629-57421586	-0.333317316227768	-33	0.0549954	-0.0622992	-0.176026	1.33394	1	1.14447	1.14e-05	0.00176	0.0227
chr17:57420957-57420967	pos_0	chr17:57420629-57421586	0.482858470841375	-78	0.00744522	-0.0184181	0.232065	0.579571	1	1.1754	NA	3.26e-05	0.095
chr17:57426718-57426729	neg_1	chr17:57426520-57427021	-0.359770857469419	42	0.037427	-0.00439646	-0.16831	0.15443	0.0282727	-0.116636	NA	0.0404	0.178
chr17:57426762-57426779	neg_0	chr17:57426520-57427021	-0.359528957872648	0	0.0740016	-0.0983474	-0.27607	0.758083	0.963647	0.803471	5.18e-06	0.000167	0.103
chr17:57427100-57427114	pos_1	chr17:57426520-57427021	0.354859769231793	-330	6.98027e-07	0.000505068	0.1375	0.0437187	0.00557143	0.204143	0.469	0.0646	0.0413
chr17:57427131-57427141	pos_0	chr17:57426520-57427021	0.460285585446116	-361	0.000393667	0.000201434	0.213667	0.0673597	0.002	-0.4254	NA	3.26e-05	0.058
chr17:5744110-5744120	pos_0	chr17:5743889-5744390	0.429436151863222	20	0.0367384	-0.0635805	0.325497	0.618002	0.01	0.1046	NA	0.000305	0.0135
chr17:5744196-5744210	pos_1	chr17:5743889-5744390	0.35185442830561	-57	0.0222285	-0.0691365	0.352157	0.823696	0.0453571	0.0712857	0.0652	0.139	0.232
chr17:57473855-57473867	neg_5	chr17:57473606-57474107	-0.525407961370212	0	0.0719602	0.00322157	-0.490173	-0.00307679	0.121083	0.53375	NA	0.0224	0.0135
chr17:57474038-57474049	neg_1	chr17:57473606-57474107	-0.354029039878597	-182	0.0126378	0.00363991	-0.168408	0.139432	0.998273	0.909545	NA	0.0361	0.0111
chr17:57474293-57474303	pos_0	chr17:57473606-57474107	0.464967083224397	-437	-0.00217462	-0.00157828	0.135536	0.0109924	0.0039	-0.1208	NA	4.46e-05	0.0172
chr17:57499441-57499451	pos_0	chr17:57499564-57500065	0.461630687191337	364	0.000786893	-0.00537868	0.14269	0	0.0138	0.0479	NA	0.000236	0.0496
chr17:57499535-57499553	pos_3	chr17:57499564-57500065	0.271395365111875	262	1.7736e-05	0.000245141	0.119842	0	0.594722	0.454778	0.0078	0.00271	0.0169
chr17:57499782-57499800	pos_3	chr17:57499564-57500065	0.274531004252798	15	0.00244404	-0.00106011	0.253272	0	0.00966667	-0.200944	0.0258	0.000141	0.0429
chr17:57499860-57499871	neg_1	chr17:57499564-57500065	-0.394272308476932	-46	0.0766605	0.0121963	-0.211173	0	0.00427273	0.173	NA	0.042	0.0743
chr17:57500121-57500131	pos_0	chr17:57499564-57500065	0.473888903667504	-307	0.00292911	-0.00648308	0.292728	0	7e-04	-0.0539	NA	0.000204	0.0203
chr17:57506447-57506457	pos_0	chr17:57506015-57506950	0.480672697133833	-182	-0.00190417	-0.0202307	0.279396	0.179359	0.9939	1.1468	NA	1.47e-05	0.0355
chr17:57506688-57506705	neg_0	chr17:57506015-57506950	-0.375357157457096	0	0.0911148	-0.0630574	-0.608671	1.3793	0.0291176	0.318118	1.53e-05	1.47e-05	0.171
chr17:57530204-57530216	neg_5	chr17:57529698-57530948	-0.52265798089182	11	0.0450899	-0.00514611	-0.226206	0.0141748	0.000833333	-0.132833	NA	0.00389	0.0635
chr17:57530222-57530239	neg_0	chr17:57529698-57530948	-0.342314860910988	0	0.0694592	-0.0515511	-0.14186	0.714593	0.000941177	-0.00958824	7.15e-06	0.000141	0.012
chr17:57530332-57530348	pos_2	chr17:57529698-57530948	0.337852052593146	-106	0.000935623	-0.00928575	0.171676	0.201327	0.120062	-0.0393125	6.53e-05	0.00117	0.0819
chr17:57530621-57530632	neg_1	chr17:57529698-57530948	-0.386549212487065	66	0.0240107	0.0122941	-0.176758	0.0770753	0.0232727	0.068	NA	0.0495	0.0358
chr17:57560010-57560020	pos_0	chr17:57559523-57560300	0.404115662876583	30	0.0330278	-0.0216681	0.199442	0.228197	0.7958	0.7647	NA	4.46e-05	0.0296
chr17:57560032-57560049	pos_4	chr17:57559523-57560300	0.283833542825823	1	-0.00965606	0.000154327	0.101539	-0.0344704	0.860941	0.519529	0.00902	0.00871	0.013
chr17:57560059-57560076	neg_0	chr17:57559523-57560300	-0.392905656307055	-10	0.0824492	-0.0520531	-0.369505	0.69026	0.878353	0.580294	1.57e-06	0.000236	0.172
chr17:57569202-57569220	pos_3	chr17:57568956-57569457	0.338422105473696	0	0.0513114	-0.0581029	0.455258	0.669442	0.722111	0.515167	0.00911	1.47e-05	0.0672
chr17:57569298-57569316	pos_3	chr17:57568956-57569457	0.292608034870435	-92	0.00468037	-0.000568138	0.189624	0.308461	0.650944	0.667222	0.00311	0.00029	0.0601
chr17:57569330-57569340	pos_0	chr17:57568956-57569457	0.497325042388521	-124	0.021557	-0.0368992	0.532498	0.984809	0.9901	1.1928	NA	1.47e-05	0.0485
chr17:57569512-57569523	neg_1	chr17:57568956-57569457	-0.375553165072451	-306	0.0155796	0.0266304	-0.133806	-0.0217423	0.00645455	0.315455	NA	0.042	0.115
chr17:57583422-57583438	pos_2	chr17:57583916-57584417	0.368665593007248	729	2.85894e-05	-0.00367999	0.100906	0.172189	0.037375	0.1625	0.000313	0.00171	0.0723
chr17:57584260-57584278	pos_3	chr17:57583916-57584417	0.394261659814521	-94	0.0907436	-0.123767	1.00628	0.792528	0.834389	0.728667	0.000963	1.47e-05	0.178
chr17:57627025-57627042	neg_0	chr17:57626760-57627261	-0.415294158686617	-15	0.0898161	-0.0493285	-0.524752	1.63213	0.200588	0.513824	4.01e-06	0.000855	0.101
chr17:57627049-57627060	neg_1	chr17:57626760-57627261	-0.37426507998054	-39	0.016354	-0.000783584	-0.30828	0.245	0.00209091	-0.220091	NA	0.0956	0.233
chr17:57664687-57664697	pos_0	chr17:57665049-57665550	0.45931492076036	603	-0.00113407	0.00150089	0.179045	0	0.0151	-0.0466	NA	3.26e-05	0.0694
chr17:57665188-57665206	neg_3	chr17:57665049-57665550	-0.332760324894577	94	0.00617539	-6.88103e-05	-0.148082	0.0211322	0.00383333	0.0651667	0.00865	0.0402	0.0343
chr17:57665287-57665298	neg_1	chr17:57665049-57665550	-0.326873650695351	2	0.0130701	-0.00204489	-0.158547	0.146444	0.0994545	0.260636	NA	0.0528	0.15
chr17:57665362-57665376	pos_1	chr17:57665049-57665550	0.378395097761921	-63	0.00370553	-0.0242689	0.1574	0.360983	0.999714	1.03379	0.238	0.169	0.045
chr17:57665425-57665442	pos_4	chr17:57665049-57665550	0.302410917633916	-126	0.021787	-0.0339508	0.150647	0.813444	0.993294	1.19953	0.000319	0.00835	0.0327
chr17:57665675-57665686	neg_1	chr17:57665557-57666058	-0.339946944453994	122	0.00928396	0.00639846	-0.13974	0.0887929	0.00163636	0.0741818	NA	0.0656	0.1
chr17:57665837-57665848	neg_1	chr17:57665557-57666058	-0.391356763148037	-30	0.00793192	0.0118283	-0.0905151	0.0161998	0.00572727	0.176818	NA	0.0021	0.155
chr17:57665974-57665988	neg_2	chr17:57665557-57666058	-0.335260086483573	-167	0.00642454	0.00014217	-0.120035	-0.00582807	0.0515714	0.122286	0.319	0.0194	0.0187
chr17:57666151-57666169	neg_3	chr17:57665557-57666058	-0.318211214573648	-344	0.00288173	-0.00120886	-0.142583	0	0.00422222	0.108167	0.00684	0.00915	0.042
chr17:57666203-57666220	pos_4	chr17:57665557-57666058	0.337889999421805	-396	0.00325096	-0.0120412	0.126964	0	0.000529412	-0.310706	0.000921	0.0015	0.0353
chr17:57666316-57666334	pos_3	chr17:57665557-57666058	0.293410264702474	-509	0.000182874	-0.00313475	0.114117	0	0.000555556	-0.150111	0.0142	0.000356	0.109
chr17:57670069-57670086	neg_0	chr17:57669773-57670274	-0.334008861521451	-46	0.0791391	-0.0653449	-0.192648	0.260428	0.0137059	0.266	0.000244	0.000371	0.134
chr17:57670346-57670364	pos_3	chr17:57669773-57670274	0.304043481117002	-323	-0.000467621	-0.0020248	0.34312	0	0.00722222	-0.0316667	0.021	0.000536	0.0777
chr17:57670393-57670404	neg_1	chr17:57669773-57670274	-0.33902805509274	-370	0.00309105	0.000323837	-0.108351	0	0.00363636	-0.120909	NA	0.053	0.0195
chr17:57758697-57758708	neg_1	chr17:57758580-57759081	-0.413550109407834	123	0.00332601	0.00559503	-0.213224	0.0526107	0.009	0.227455	NA	0.0404	0.394
chr17:57758793-57758803	pos_0	chr17:57758580-57759081	0.458524933429186	28	0.0540368	-0.0761246	0.395364	0.268705	0.036	0.3846	NA	1.47e-05	0.0292
chr17:57758873-57758890	neg_0	chr17:57758580-57759081	-0.414173060877616	-43	0.0879184	-0.0882344	-0.310425	0.907484	5.88235e-05	-0.239941	2.89e-06	0.000189	0.0619
chr17:57809041-57809057	pos_2	chr17:57808845-57809346	0.285403535710255	39	0.0849375	-0.0339605	0.0985427	0.546313	0.08325	0.290375	4.69e-05	0.000315	0.0909
chr17:57970851-57970869	neg_3	chr17:57970624-57971125	-0.327911442133684	6	0.0136641	-0.00122739	-0.118563	0.0184927	0.439111	0.471389	0.0666	0.0595	0.0536
chr17:57970971-57970987	pos_2	chr17:57970624-57971125	0.313977423048973	-97	0.0243781	-0.0623651	0.347733	0.0787018	0.254875	0.372188	3.16e-05	3.26e-05	0.0923
chr17:57993487-57993505	pos_3	chr17:57993563-57994064	0.345907510941421	309	0.0198586	-0.0421939	0.65611	0.098781	0.0168889	0.0705	3.44e-05	8.6e-05	0.0286
chr17:57993626-57993637	neg_1	chr17:57993563-57994064	-0.445261826513848	177	0.00376516	0.0100505	-0.107305	0.0277333	0.0312727	0.0672727	NA	0.0288	0.0337
chr17:57993797-57993808	neg_1	chr17:57993563-57994064	-0.354192975926121	6	0.0485524	0.0109985	-0.236938	0.0212003	0.0824545	0.201818	NA	0.062	0.0384
chr17:57993963-57993973	pos_0	chr17:57993563-57994064	0.459709658219146	-150	0.00907773	-0.00529928	0.233706	0.0386644	0.7997	0.8075	NA	0.000248	0.0546
chr17:58047567-58047577	pos_0	chr17:58047319-58048203	0.414302157003323	0	0.00867386	-0.00667806	0.124715	0.18903	0.011	0.2725	NA	0.000167	0.0466
chr17:58047969-58047986	neg_0	chr17:58047319-58048203	-0.431909616405068	-17	0.122848	-0.0607482	-0.799632	2.02899	0.449	0.485529	1.12e-07	1.47e-05	0.083
chr17:58360665-58360683	pos_3	chr17:58360411-58360912	0.349472205827712	-4	0.136595	-0.132168	0.547602	1.08382	0.0415	0.434944	2.6e-06	3.26e-05	0.0175
chr17:58360701-58360712	neg_1	chr17:58360411-58360912	-0.349636469501081	-40	0.0271456	-0.00375277	-0.216697	0.114831	0.00163636	0.0537273	NA	0.0423	0.0624
chr17:58360806-58360824	pos_3	chr17:58360411-58360912	0.312620356853301	-145	-6.9847e-05	-0.00199519	0.248155	0.060523	0.847389	0.765389	0.00158	5.93e-05	0.0464
chr17:58360891-58360909	pos_3	chr17:58360411-58360912	0.311635981886277	-230	-0.00352207	-0.000128862	0.235568	0.0491998	1	1.02444	0.00447	0.000108	0.0285
chr17:5855054-5855071	neg_0	chr17:5854810-5855311	-0.366565305573442	0	0.0780244	-0.0459239	-0.207986	0.568024	0.00747059	0.0605882	3.27e-06	8.6e-05	0.177
chr17:58747694-58747710	pos_2	chr17:58747624-58748125	0.331634165458194	165	0	-0.0079658	0.20018	0	0.462562	0.387188	2.45e-05	0.000305	0.0222
chr17:58747716-58747730	pos_1	chr17:58747624-58748125	0.31184292871785	145	0	-0.0067608	0.194767	0	0.515786	0.295714	0.0486	0.0319	0.0424
chr17:58747818-58747836	pos_3	chr17:58747624-58748125	0.289002030927291	39	0	-0.0177763	0.245717	0	0.997778	0.734056	0.00127	0.000305	0.0328
chr17:58747838-58747855	pos_4	chr17:58747624-58748125	0.3221187077185	20	0	-0.0235532	0.129402	0	0.999882	1.00435	0.000959	0.0169	0.00239
chr17:58747910-58747920	pos_0	chr17:58747624-58748125	0.442963510929325	-36	0	-0.0826172	0.851825	0	0.9927	0.8031	NA	0.000438	0.109
chr17:58747939-58747955	pos_2	chr17:58747624-58748125	0.295938797684154	-65	0	-0.0137639	0.136526	0	1	0.97625	0.00206	0.00356	0.0211
chr17:58748361-58748371	pos_0	chr17:58747624-58748125	0.504513993277678	-487	0	-0.00578132	0.127388	0	0.6612	0.3058	NA	0.000204	0.0441
chr17:59846443-59846460	neg_0	chr17:59846324-59847250	-0.343107884905089	115	0.021993	-0.0363243	-0.143557	0	0.997353	0.730588	0.00139	0.00455	0.0412
chr17:59846537-59846549	neg_5	chr17:59846324-59847250	-0.546268167973676	26	0.010413	0.00454768	-0.263189	0.000534566	0.868583	0.4085	NA	0.00424	0.0156
chr17:59858430-59858447	pos_4	chr17:59858359-59859350	0.294481520654392	163	0.0153137	-0.00646356	0.11653	0.0322842	0.665412	0.529706	0.0048	0.0108	0.067
chr17:59858656-59858673	neg_0	chr17:59858359-59859350	-0.402771431111147	-47	0.0482854	-0.0460459	-0.478803	0.290039	1	1.06547	2.29e-05	0.000218	0.0172
chr17:59858789-59858805	pos_2	chr17:59858359-59859350	0.333753919396794	-180	-7.55204e-05	-0.00193293	0.149958	0.0158348	0.916938	0.49875	0.000607	0.00462	0.0691
chr17:59921466-59921480	pos_1	chr17:59921251-59921752	0.44054288298869	22	0.071641	-0.133929	0.228267	0.689447	0.334071	0.452429	0.472	0.0511	0.0182
chr17:60060619-60060629	pos_0	chr17:60060405-60060906	0.485726618865246	27	0.0439772	-0.0598885	0.32995	0.316256	0.0257	-0.7385	NA	0.000236	0.011
chr17:60442332-60442348	pos_2	chr17:60442232-60442733	0.279101284007101	135	-0.00102481	-0.00979307	0.282888	0	0.0020625	0.079875	0.00121	0.000218	0.000752
chr17:60442984-60442994	pos_0	chr17:60442232-60442733	0.518889600030183	40	0.0823804	-0.0509224	0.30403	0.267744	0.9241	0.5906	NA	1.47e-05	0.0711
chr17:60443032-60443050	neg_3	chr17:60442232-60442733	-0.367555369250017	0	0.0875081	-0.0229133	-0.57942	0.174838	0.881056	0.541111	0.00624	0.0129	0.0474
chr17:60443132-60443146	pos_1	chr17:60442783-60443284	0.388105347065015	-99	0.0623113	-0.06108	0.195515	0.58595	0.932214	0.651429	0.0499	0.00803	0.153
chr17:60747457-60747474	pos_4	chr17:60747241-60747742	0.337081596553045	18	0.0448992	-0.0794763	0.145244	0.195276	0.999176	0.909706	0.000208	0.002	0.015
chr17:60747489-60747503	pos_1	chr17:60747241-60747742	0.335180958380538	0	0.0171297	-0.0359185	0.161572	0.148806	0.999357	1.02	0.0158	0.183	0.125
chr17:60747615-60747633	neg_3	chr17:60747241-60747742	-0.344994858817726	-124	0.00229798	0.001793	-0.184375	0.0045486	0.589167	0.416889	0.0421	0.0277	0.2
chr17:609247-609263	pos_2	chr17:609024-609525	0.278292838287683	12	0.0165804	-0.0151291	0.138415	0.352989	0.004875	-0.32725	4.6e-05	3.26e-05	0.0995
chr17:609396-609412	pos_2	chr17:609024-609525	0.302300592881375	-122	-0.00117166	-0.0109093	0.157742	0.100524	0.023375	0.014625	8.98e-05	0.0021	0.0196
chr17:609461-609478	neg_0	chr17:609024-609525	-0.41645676856409	-187	0.0472553	-0.0654306	-0.551708	0.619168	0.0381176	0.291176	1.85e-07	0.000189	0.125
chr17:61145522-61145536	pos_1	chr17:61145201-61145702	0.353280625046239	-71	0.0512621	-0.0639123	0.284742	0.464473	1	1.10871	0.114	0.0217	0.0956
chr17:61149668-61149678	pos_0	chr17:61149765-61150266	0.50149770849573	338	0.0121838	-0.00476685	0.267188	0.107036	0.9996	0.7841	NA	0.000236	0.0248
chr17:61149953-61149969	pos_2	chr17:61149765-61150266	0.300031171930731	47	0.0231863	-0.0546122	0.159529	0.241823	1	1.20575	0.000122	0.00353	0.0731
chr17:61149996-61150012	pos_2	chr17:61149765-61150266	0.28982977842592	4	0.00855777	-0.0375741	0.154574	0.234969	1	1.20813	7.57e-05	0.00265	0.0358
chr17:61150014-61150024	pos_0	chr17:61149765-61150266	0.492669929813896	0	0.0243395	-0.0422253	0.20042	0.233226	1	1.1729	NA	0.000167	0.0381
chr17:61155710-61155720	pos_0	chr17:61155548-61156049	0.440998041084423	79	0.0302124	-0.0589439	0.55304	0.303963	1	0.9706	NA	0.000126	0.067
chr17:61155735-61155749	pos_1	chr17:61155548-61156049	0.38570094263086	50	0.0694389	-0.102814	0.44412	0.678233	1	1.23557	0.013	0.0108	0.139
chr17:61155765-61155783	pos_3	chr17:61155548-61156049	0.282817048437434	16	0.0156597	-0.0307713	0.276932	0.159969	1	1.18167	4.05e-05	0.000936	0.00619
chr17:61160930-61160947	pos_4	chr17:61160759-61161963	0.313978250028339	63	0.002864	-0.0106473	0.105908	0.015709	0.999941	1.15259	0.000162	0.00155	0.00383
chr17:61161368-61161382	pos_1	chr17:61160759-61161963	0.325144580349806	35	0.00355535	-0.0347591	0.12248	0.103344	0.996929	0.867214	0.194	0.103	0.19
chr17:61161413-61161429	pos_2	chr17:61160759-61161963	0.361413800691237	0	0.0230623	-0.0611644	0.233799	0.321095	0.972813	0.748188	6.93e-06	0.0031	0.0341
chr17:61161647-61161665	pos_3	chr17:61160759-61161963	0.300243653052927	48	0.00736994	-0.00700532	0.290555	0.0190361	0.9435	0.698667	0.014	4.46e-05	0.119
chr17:61196541-61196552	neg_1	chr17:61196287-61196788	-0.41397374336503	-4	0.0963924	-0.0174625	-0.329099	0.266294	1	1.05509	NA	0.062	0.275
chr17:61196565-61196575	pos_0	chr17:61196287-61196788	0.412343178179674	-28	0.0502863	-0.0403772	0.163861	0.375	1	1.1656	NA	4.46e-05	0.0281
chr17:61225015-61225025	pos_0	chr17:61225129-61225951	0.483777418874588	355	-0.0016263	-0.0134608	0.197871	0.288217	0.0794	0.4829	NA	3.26e-05	0.109
chr17:61225388-61225401	neg_6	chr17:61225129-61225951	-0.562837304638674	-9	0.0237282	0.023088	-0.135385	-0.000824175	0.927231	0.547692	0.296	0.0582	0.0668
chr17:61225666-61225683	neg_0	chr17:61225129-61225951	-0.409759004115364	18	0.066657	-0.0377352	-0.470635	1.18658	0.968176	0.621412	1.8e-06	0.0034	0.052
chr17:61248504-61248515	neg_1	chr17:61248316-61248817	-0.374058586468333	52	0.0226256	-0.00511482	-0.117588	0.0886734	0.150909	0.159909	NA	0.107	0.231
chr17:61248553-61248571	pos_3	chr17:61248316-61248817	0.294869444424079	0	0.0695428	-0.08977	0.102105	0.52454	0.995889	0.705667	1.98e-05	4.46e-05	0.021
chr17:61248661-61248679	pos_3	chr17:61248316-61248817	0.308837815256712	-95	-0.00066231	-0.00512044	0.268462	0.0144272	0.151278	0.397	0.00582	0.00111	0.0725
chr17:61287292-61287309	neg_0	chr17:61287056-61287557	-0.36248081573038	0	0.0848226	-0.0841199	-0.123278	0.253492	0.00976471	0.230471	9.75e-07	0.00081	0.041
chr17:61287414-61287424	pos_0	chr17:61287056-61287557	0.442843150612181	-108	-0.000235629	-0.00928154	0.185092	0.0565564	0.0683	0.3264	NA	0.000536	0.0835
chr17:61352598-61352609	neg_1	chr17:61352284-61353572	-0.389415312729199	-64	0.00586589	-0.000153477	-0.107995	0.0331067	0.0193636	0.220455	NA	0.0744	0.0769
chr17:61390621-61390632	neg_1	chr17:61390418-61390919	-0.346225179372884	37	0.0332774	0.000219432	-0.155602	0.0238842	0.00463636	0.102545	NA	0.0378	0.286
chr17:61390634-61390648	neg_2	chr17:61390418-61390919	-0.331368454735257	21	0.028944	-0.00487624	-0.11801	0.0482709	0.001	0.0535714	0.28	0.0666	0.0139
chr17:61390987-61390998	neg_1	chr17:61390418-61390919	-0.385018396249165	-319	0.0132908	0.0074475	-0.15069	0.0312488	0.00281818	-0.285273	NA	0.085	0.154
chr17:61391423-61391441	pos_3	chr17:61390418-61390919	0.33562186888344	-755	-0.00102895	-0.000657075	0.177174	0	0.0220556	0.152889	0.00385	0.000248	0.0446
chr17:61443300-61443310	pos_0	chr17:61442979-61443767	0.458899681773496	-71	0.0117172	-0.0274048	0.544586	0.170754	1	1.0846	NA	0.000204	0.015
chr17:61486901-61486912	neg_1	chr17:61486638-61487569	-0.463549420703318	-13	0.0387277	0.00858723	-0.183815	0.248676	1	1.14918	NA	0.0293	0.299
chr17:61487193-61487207	pos_1	chr17:61486638-61487569	0.358151819120322	112	0.00358835	-0.00463033	0.109616	0.229992	0.895214	0.796	0.274	0.105	0.0034
chr17:61487298-61487314	pos_2	chr17:61486638-61487569	0.2930772717164	5	0.00782059	-0.0086062	0.0784073	0.243488	0.976313	0.680688	0.00105	0.00662	0.0412
chr17:61487320-61487337	neg_0	chr17:61486638-61487569	-0.333514201253639	-2	0.0574848	-0.0399426	-0.180564	1.30226	0.999882	1.11276	0.00057	0.00946	0.0565
chr17:61662966-61662976	pos_0	chr17:61662727-61663228	0.492198379468034	2	0.0213724	-0.041037	0.654272	0.160892	1	1.0775	NA	0.000126	0.0909
chr17:61663179-61663189	pos_0	chr17:61662727-61663228	0.463803296758235	-202	0.000287433	-0.0222572	0.211449	0.0623165	0.2686	0.4024	NA	3.26e-05	0.0476
chr17:6207994-6208005	neg_1	chr17:6207843-6208344	-0.35952731524826	89	0.00231337	0.00827256	-0.139507	0.017983	0.00172727	0.0620909	NA	0.037	0.158
chr17:6208188-6208205	neg_0	chr17:6207843-6208344	-0.401827368071969	-95	0.139392	-0.0776722	-0.514323	0.91199	0.00164706	-0.273176	3.84e-07	0.000278	0.09
chr17:62102757-62102767	pos_0	chr17:62103264-62103765	0.462614209734771	748	-0.00239738	0.00101031	0.158617	0	9e-04	0.0241	NA	0.000204	0.0373
chr17:62103460-62103473	neg_9	chr17:62103264-62103765	-0.40950088663629	42	0.0138928	0.00361434	-0.128183	0.0855904	0.0144615	0.126462	0.443	0.0345	0.0214
chr17:62103505-62103522	neg_0	chr17:62103264-62103765	-0.362749917598022	0	0.163512	-0.0808482	-0.239351	1.88526	0.00152941	0.05	1.5e-06	0.000248	0.0263
chr17:62103560-62103574	pos_1	chr17:62103264-62103765	0.365742334193181	-46	0.0164072	-0.0287036	0.195762	0.416504	0.0359286	0.384214	0.231	0.0332	0.0696
chr17:6249873-6249890	neg_0	chr17:6249717-6250218	-0.432577718321611	78	0.139263	-0.0666904	-0.699571	1.08613	0.00176471	0.0113529	4.91e-07	7.13e-05	0.159
chr17:6250011-6250025	neg_2	chr17:6249717-6250218	-0.366162191957184	-44	0.0145651	0.00397011	-0.101164	0.026599	5e-04	-0.158214	0.393	0.017	0.0324
chr17:6250166-6250182	pos_2	chr17:6249717-6250218	0.300979898875556	-199	-0.000258918	-0.00143494	0.0738763	0	0.0026875	0.0178125	0.000333	0.000423	0.118
chr17:62587540-62587558	pos_3	chr17:62587469-62587970	0.337203746784753	162	-0.00304961	0.00018543	0.12084	0	0.0035	0.151556	0.00851	0.00131	0.0242
chr17:62587571-62587581	pos_0	chr17:62587469-62587970	0.451259596691214	139	-0.00173554	-0.00136161	0.180818	0	7e-04	-0.2878	NA	5.93e-05	0.0427
chr17:62587696-62587714	pos_3	chr17:62587469-62587970	0.36121067055476	6	0.066165	-0.111027	0.996127	0	0.966	0.636778	0.000937	9.81e-05	0.0906
chr17:62587807-62587825	pos_3	chr17:62587469-62587970	0.290137462220977	-88	0.0138277	-0.0130239	0.232719	0	0.787167	0.598444	6.06e-05	0.000648	0.0532
chr17:62587880-62587891	neg_1	chr17:62587469-62587970	-0.355500884226375	-161	0.00859194	0.0113387	-0.231085	0	0.00309091	-0.0911818	NA	0.0311	0.0101
chr17:62614222-62614239	pos_4	chr17:62614097-62614598	0.297471854262293	109	-0.00262296	-0.00438965	0.0974068	0.021447	0.950529	0.474294	0.000438	0.00356	0.0111
chr17:62614325-62614343	pos_3	chr17:62614097-62614598	0.389741455719169	5	0.0695225	-0.0934674	1.00671	0.12022	0.999833	0.922056	0.000857	0.000204	0.196
chr17:62614354-62614364	pos_0	chr17:62614097-62614598	0.444736037576105	-7	0.0538453	-0.0432491	0.407584	0.0859953	1	1.0737	NA	0.000189	0.0649
chr17:62617377-62617388	neg_1	chr17:62617262-62617763	-0.332769222365447	125	0.00408703	0.00211958	-0.0936356	0.00820419	0.979364	0.831909	NA	0.00389	0.199
chr17:62617439-62617457	neg_3	chr17:62617262-62617763	-0.327364978077282	56	0.0582185	0.00272688	-0.461929	0.0816954	0.518722	0.446722	0.0932	0.0185	0.0111
chr17:62617552-62617566	neg_2	chr17:62617262-62617763	-0.331097750301935	-40	0.014491	-0.0035616	-0.109466	0.0342007	0.00914286	0.180786	0.332	0.0885	0.0491
chr17:62617670-62617680	pos_0	chr17:62617262-62617763	0.41064193171515	-158	-0.00604451	-0.0104853	0.164215	0.0254913	3e-04	-0.2218	NA	0.000305	0.0176
chr17:62617801-62617811	pos_0	chr17:62617262-62617763	0.403664275745355	-289	-0.00118172	-0.00083189	0.175278	0.00633449	9e-04	-0.0619	NA	0.000438	0.0448
chr17:62644420-62644437	pos_4	chr17:62644475-62644976	0.337720196335228	289	0.000252356	-0.000607869	0.0814801	0.02745	0.0544706	0.0744118	3.19e-05	0.00331	0.0165
chr17:62644797-62644810	neg_6	chr17:62644475-62644976	-0.423543565081219	-72	0.0125516	-0.00137978	-0.127874	0.013452	0.00392308	-0.222538	NA	0.243	0.184
chr17:6293841-6293858	pos_4	chr17:6294211-6294712	0.308728334663443	-120	0.00150973	-0.00112356	0.0882548	0.011606	0.00617647	-0.134176	4.9e-05	0.016	0.148
chr17:6294428-6294438	pos_0	chr17:6294211-6294712	0.479453514668096	24	0.0832797	-0.105298	0.261339	0.468756	0.0653	-0.1033	NA	0.000236	0.0283
chr17:63681612-63681623	neg_1	chr17:63681476-63681977	-0.439347602014214	104	0.0589855	-0.000535943	-0.349792	0.417595	0.00381818	-0.0131818	NA	0.0288	0.0376
chr17:63681663-63681675	neg_5	chr17:63681476-63681977	-0.567560746450346	52	0.0757476	0.0071098	-0.438019	0.0242939	0.0191667	0.378417	NA	0.0224	0.0154
chr17:63681955-63681973	neg_3	chr17:63681476-63681977	-0.307532203198699	-229	0.00012287	0.000735985	-0.177243	-0.00608771	0.00216667	-0.275222	0.00341	0.0402	0.0381
chr17:63797406-63797420	pos_1	chr17:63797366-63797867	0.324952256044239	197	0.00201779	0.000329056	0.157528	0	0.00128571	-0.00771428	0.461	0.0926	0.0588
chr17:63797610-63797620	pos_0	chr17:63797366-63797867	0.533252619240248	0	0.0569483	-0.0914139	0.310175	0	0.0667	0.4207	NA	1.47e-05	0.086
chr17:63797807-63797823	pos_2	chr17:63797366-63797867	0.277499417844685	-191	-0.000268525	1.25729e-05	0.0728788	0	0.0609375	0.0418125	5.75e-05	0.000305	0.159
chr17:63798345-63798362	pos_4	chr17:63797366-63797867	0.324906562689056	559	-0.0018643	0.00139019	0.174994	0	0.212588	0.263471	0.000501	0.0056	0.0152
chr17:63798957-63798974	neg_0	chr17:63798670-63799171	-0.43606053095778	-37	0.115126	-0.0616623	-0.808572	2.23173	0.128412	0.282529	1.04e-07	5.93e-05	0.177
chr17:63933712-63933722	pos_0	chr17:63933441-63933942	0.426172327792722	-21	0.0457371	-0.0527245	0.218005	0.201083	0.9939	0.955	NA	1.47e-05	0.0635
chr17:63933732-63933742	pos_0	chr17:63933441-63933942	0.503291891018472	-41	0.0879373	-0.0915543	0.405005	0.745007	0.9978	1.1508	NA	1.47e-05	0.0595
chr17:63933772-63933782	pos_0	chr17:63933441-63933942	0.451553948079593	-81	0.00250718	-0.010046	0.192219	0.0775101	0.9965	0.7671	NA	0.000666	0.0977
chr17:63933819-63933830	neg_1	chr17:63933441-63933942	-0.345727316757059	-128	-0.0025639	0.000878139	-0.0948862	0.0353386	0.971273	0.900273	NA	0.0117	0.0777
chr17:64160547-64160564	neg_0	chr17:64160330-64160831	-0.403622590159585	17	0.13503	-0.0644648	-0.701251	0.969257	0.00229412	-0.255176	9.84e-06	0.000305	0.0199
chr17:64160578-64160592	neg_2	chr17:64160330-64160831	-0.456049394253955	0	0.0542362	-0.00427253	-0.239661	0.117942	0.0285714	0.0624286	0.21	0.0266	0.0827
chr17:64160889-64160907	neg_3	chr17:64160330-64160831	-0.342344012133882	-309	0.000915064	-0.000528945	-0.204595	0.0745621	0.999889	1.11689	0.0318	0.0425	0.0111
chr17:64176629-64176643	pos_1	chr17:64176604-64177422	0.354800228954127	212	0.000310422	-0.0165264	0.238524	0	0.0297857	0.0942143	0.343	0.0265	0.214
chr17:64176723-64176733	pos_0	chr17:64176604-64177422	0.439720632030236	122	0.00680072	-0.0277409	0.270417	0.0377054	0.6931	0.4503	NA	4.46e-05	0.041
chr17:64177143-64177159	pos_2	chr17:64176604-64177422	0.303598180696251	13	0.0554179	-0.0742683	0.121634	0.288767	0.033	0.251688	4.13e-05	9.81e-05	0.000599
chr17:64177172-64177188	pos_2	chr17:64176604-64177422	0.287681532688704	-1	0.0435798	-0.0453517	0.0921021	0.387961	0.037875	0.202375	9.57e-05	0.000666	0.115
chr17:64177212-64177228	pos_2	chr17:64176604-64177422	0.279495745047236	-41	0.0153403	-0.0348115	0.155515	0.131932	0.004875	0.162563	0.00012	0.00117	0.104
chr17:64212066-64212076	pos_0	chr17:64211899-64212400	0.430698622452813	74	0.0354269	-0.00591693	0.15036	0.22865	0.488	0.1927	NA	0.000666	0.0751
chr17:64240571-64240582	neg_1	chr17:64240866-64241367	-0.443232208269035	-51	0.0692141	0.00711325	-0.133563	0.0317201	0.988909	0.744727	NA	0.0242	0.0624
chr17:64240774-64240794	neg_4	chr17:64240866-64241367	-0.279299278831087	-254	0.00220048	0.000181234	-0.111791	-0.000386937	0.04965	0.1796	0.128	0.035	0.047
chr17:64241023-64241034	neg_1	chr17:64240866-64241367	-0.432419652780051	83	0.0761799	0.0419527	-0.701754	0.410316	0.00690909	0.147909	NA	0.042	0.103
chr17:64241097-64241115	pos_3	chr17:64240866-64241367	0.379320066046068	2	0.0616714	-0.132784	1.31061	0.923016	0.00838889	0.137111	0.00094	9.81e-05	0.0672
chr17:64241187-64241205	pos_3	chr17:64240866-64241367	0.351835779686082	-71	0.00150535	-0.00811275	0.178431	0.0114759	0.00577778	0.0285556	0.00435	0.00158	0.028
chr17:64251054-64251068	pos_1	chr17:64250881-64251382	0.355783955098579	64	0.0130118	-0.0844977	0.15996	0.240823	0.026	0.313857	0.31	0.195	0.0103
chr17:64251121-64251138	neg_0	chr17:64250881-64251382	-0.351558841342662	0	0.088568	-0.105026	-0.12769	0.439499	0.00552941	0.0217647	2.67e-05	4.46e-05	0.0822
chr17:64251168-64251178	pos_0	chr17:64250881-64251382	0.431662951139598	-37	0.0180532	-0.0234791	0.309647	0.0559819	0.24	0.0979	NA	0.000765	0.0166
chr17:64251207-64251221	pos_1	chr17:64250881-64251382	0.334290855504711	-76	0.0035319	-0.00509071	0.125255	0.0330443	0.0215	0.273571	0.375	0.00383	0.113
chr17:64732186-64732200	pos_1	chr17:64732306-64732807	0.335668580688728	357	-0.000902819	0.00153676	0.120196	0.00240511	0.0574286	0.155857	0.0627	0.145	0.16
chr17:64732645-64732662	neg_0	chr17:64732306-64732807	-0.416221487028535	-89	0.128498	-0.0926269	-0.902796	2.0353	0.993706	0.775941	2e-06	1.47e-05	0.127
chr17:64741473-64741487	pos_1	chr17:64741947-64742448	0.344423673422853	33	0.0168128	-0.0206636	0.0848571	0	0.221071	0.395071	0.109	0.259	0.28
chr17:64742196-64742214	pos_3	chr17:64741947-64742448	0.408902878885585	0	0.114117	-0.140246	1.09477	0.526326	0.937889	0.796556	0.000289	4.46e-05	0.0959
chr17:64828886-64828897	neg_1	chr17:64829020-64829844	-0.480869219530495	374	0.015515	0.0169273	-0.195202	0.0565149	0.864909	0.482545	NA	0.0735	0.00713
chr17:64829170-64829181	neg_1	chr17:64829020-64829844	-0.38706896600309	90	0.00876525	1.15308e-05	-0.185006	0.0441003	0.971091	0.473182	NA	0.0269	0.207
chr17:64829257-64829275	pos_3	chr17:64829020-64829844	0.401922556985831	0	0.032214	-0.104735	0.977776	0.517538	0.948944	0.641611	0.000153	5.93e-05	0.0443
chr17:64829427-64829438	neg_1	chr17:64829020-64829844	-0.346850790901798	156	-0.000115827	0.000904083	-0.111686	0.00490246	0.0563636	0.173091	NA	0.00828	0.037
chr17:64829739-64829749	pos_0	chr17:64829020-64829844	0.432962327167708	-146	0.00493349	-0.00762496	0.194088	0	9e-04	-0.2266	NA	0.000167	0.0779
chr17:64852782-64852798	pos_2	chr17:64852546-64853047	0.347921183230604	0	0.0258206	-0.033337	0.169	0.736006	0.003875	0.034875	8.25e-05	0.000946	0.0167
chr17:64852811-64852827	pos_2	chr17:64852546-64853047	0.303479220471947	-15	0.0175276	-0.0242475	0.241543	0.427128	0.0018125	-0.557812	6.04e-05	0.000248	0.168
chr17:64853534-64853552	pos_3	chr17:64852546-64853047	0.298402242607073	-738	0.0003404	-0.00749728	0.133369	0	0.00505556	0.140556	0.000727	3.26e-05	0.0554
chr17:65240336-65240346	pos_0	chr17:65240375-65240876	0.527391146077343	280	0.0016719	-0.00376003	0.309656	0.350213	0.0029	-0.07	NA	1.47e-05	0.092
chr17:65240565-65240583	neg_3	chr17:65240375-65240876	-0.315193865826091	43	0.0133562	-0.00362849	-0.147314	0.0531959	0.0408333	-0.038	0.00803	0.0119	0.0378
chr17:65240634-65240651	neg_0	chr17:65240375-65240876	-0.360355599295326	-9	0.0815236	-0.0840478	-0.248355	0.792075	0.001	-0.401765	2.03e-05	0.000438	0.0243
chr17:65262840-65262854	pos_1	chr17:65263064-65263565	0.331576853616873	461	0.00115153	-0.00330288	0.12271	0.00726802	0.0145714	-0.0188571	0.13	0.146	0.104
chr17:65263121-65263131	pos_0	chr17:65263064-65263565	0.417630622221138	184	-0.00378205	-0.00342155	0.123262	0.0839544	0.0377	0.0395	NA	9.81e-05	0.0728
chr17:65263287-65263297	pos_0	chr17:65263064-65263565	0.509689775062675	18	0.0583274	-0.0674522	0.394025	0.517868	0.0137	0.0226	NA	0.000204	0.0437
chr17:65263327-65263337	pos_0	chr17:65263064-65263565	0.404198993666077	-13	-0.00270098	-0.0152553	0.431323	0.110786	0.0353	-0.0811	NA	0.000126	0.0883
chr17:65263804-65263814	pos_0	chr17:65263064-65263565	0.450385940014574	-490	0.00637828	0.00119584	0.133723	0	0.0228	0.4673	NA	4.46e-05	0.0481
chr17:65324358-65324368	pos_0	chr17:65324456-65324957	0.493914041774826	339	-0.00260651	3.32355e-05	0.160191	0.0608262	0.0092	0.2089	NA	0.000167	0.0774
chr17:65324582-65324594	neg_5	chr17:65324456-65324957	-0.420072625993497	113	0.0126983	0.0023134	-0.11594	0.00232444	0	-0.253167	NA	0.0077	0.237
chr17:65324689-65324699	pos_0	chr17:65324456-65324957	0.50511508935872	8	0.0942402	-0.131195	0.437521	0.208036	0.9752	0.7412	NA	1.47e-05	0.0715
chr17:65324753-65324771	pos_3	chr17:65324456-65324957	0.346800488025074	-47	0.0367487	-0.0976626	0.639041	0.147878	0.809556	0.612167	0.00406	0.000167	0.251
chr17:65388832-65388850	pos_3	chr17:65389031-65389532	0.390884074134661	432	0.00448061	-0.0270405	0.380251	0.239115	0.999333	0.949222	0.00122	0.000126	0.0917
chr17:65389248-65389265	neg_0	chr17:65389031-65389532	-0.389239997869108	17	0.0966337	-0.0748354	-0.580229	0.917868	1	1.10229	5.09e-07	1.47e-05	0.0324
chr17:65519487-65519498	neg_1	chr17:65519352-65519853	-0.382409629286575	105	0.00495872	0.00696945	-0.108932	0.0321719	0.0116364	-0.0867273	NA	0.00389	0.129
chr17:65519638-65519656	pos_3	chr17:65519352-65519853	0.338960136085128	-36	0.0570275	-0.0682424	0.472983	0.502277	0.472333	0.547389	0.000474	0.000356	0.0498
chr17:65519761-65519777	pos_2	chr17:65519352-65519853	0.30307743847711	-159	-0.00232645	-0.0114061	0.125406	0.103172	0.856438	0.624	0.000246	0.000371	0.0202
chr17:65531788-65531806	pos_3	chr17:65531930-65532431	0.294061762706476	-143	0.00342439	-0.0112641	0.30661	0.135277	0.956556	0.860556	0.00167	1.47e-05	0.0624
chr17:65532205-65532216	neg_1	chr17:65531930-65532431	-0.436436625867154	-25	0.0599987	0.0123974	-0.290457	0	0.869727	0.517636	NA	0.042	0.0319
chr17:65532225-65532242	neg_0	chr17:65531930-65532431	-0.384270162802467	-45	0.113008	-0.0577514	-0.777837	0	0.999294	1.19882	6.84e-07	1.47e-05	0.151
chr17:65532289-65532299	pos_0	chr17:65531930-65532431	0.428090996188951	-109	0.00815293	-0.0105452	0.191846	0	0.003	0.0294	NA	0.000278	0.00875
chr17:65545093-65545110	pos_4	chr17:65544440-65545440	0.357161119615057	80	0.00768388	-0.00112635	0.131143	0.0299098	0.00770588	-0.0259412	0.000135	0.00509	0.0358
chr17:65553516-65553533	pos_4	chr17:65553722-65554223	0.337452242722887	440	0.0188277	-0.00400293	0.0931011	0	0.266647	0.201118	0.000109	0.00598	0.0565
chr17:65553562-65553572	pos_0	chr17:65553722-65554223	0.43517056123475	401	-0.0024665	-0.00113571	0.216998	0.0014426	0.3413	0.3684	NA	0.000305	0.0286
chr17:65553882-65553899	neg_0	chr17:65553722-65554223	-0.392273876626765	74	0.0910922	-0.050504	-0.264221	1.30223	0.954059	0.974706	3.4e-06	9.81e-05	0.126
chr17:65554175-65554186	neg_1	chr17:65553722-65554223	-0.388696621151782	-203	0.00974741	0.00444638	-0.170832	0.00717797	0.00172727	-0.216273	NA	0.0468	0.277
chr17:65556521-65556539	pos_3	chr17:65556291-65556792	0.318297150235166	3	0.0185928	-0.0106658	0.403103	0.449068	0.553333	0.583611	0.000186	1.47e-05	0.128
chr17:65556692-65556710	pos_3	chr17:65556291-65556792	0.350815058585876	-151	0.00255057	-0.00519132	0.658449	0.112584	0.00866667	0.1975	0.00023	4.46e-05	0.157
chr17:65558787-65558804	neg_0	chr17:65558517-65559445	-0.37659562415546	-20	0.023231	-0.0158409	-0.33254	1.42401	1	1.19576	1.26e-06	0.00147	0.0897
chr17:65559251-65559268	neg_0	chr17:65558517-65559445	-0.412392674865225	-57	0.0504084	-0.0283288	-0.488122	0	1	1.05453	6.73e-07	9.81e-05	0.142
chr17:65589097-65589107	pos_0	chr17:65589441-65589942	0.458484264877963	585	-0.00112749	0.00142404	0.153317	0	0.0025	0.1115	NA	1.47e-05	0.051
chr17:65589483-65589493	pos_0	chr17:65589441-65589942	0.459263595805607	199	-0.00187273	-0.0215057	0.257306	0.152922	0.2155	0.003	NA	0.000189	0.0844
chr17:65589501-65589511	pos_0	chr17:65589441-65589942	0.498825821844937	181	-0.00318812	-0.0339276	0.217383	0.183803	0.9044	0.4867	NA	1.47e-05	0.0382
chr17:65589608-65589619	neg_1	chr17:65589441-65589942	-0.359237154104692	73	0.00560607	0.00321397	-0.129062	0.0488898	0.000454545	-0.0134545	NA	0.0361	0.399
chr17:65589651-65589664	neg_6	chr17:65589441-65589942	-0.424611827596339	28	0.00116986	0.000745131	-0.137188	0.0450464	0.001	-0.353154	0.376	0.00588	0.0855
chr17:65589705-65589722	neg_0	chr17:65589441-65589942	-0.411786020043817	-14	0.066425	-0.0351688	-0.70047	1.43103	0.00270588	-0.185353	8.05e-07	3.26e-05	0.0206
chr17:6571083-6571094	neg_1	chr17:6571355-6571856	-0.444661746947473	-153	0.0122026	0.00309537	-0.159511	0.0678383	0.000818182	0.0456364	NA	0.0666	0.144
chr17:6571605-6571622	neg_0	chr17:6571355-6571856	-0.369156738992094	0	0.0950415	-0.0488784	-0.39493	1.48689	0.994471	0.703824	2.92e-07	5.93e-05	0.0273
chr17:6571636-6571647	neg_1	chr17:6571355-6571856	-0.360823609541893	-31	0.0133588	0.00580781	-0.260189	0.130817	0.990636	0.591364	NA	0.0666	0.207
chr17:65979137-65979147	pos_0	chr17:65978819-65979698	0.426641481992008	-68	0.0394966	-0.0258811	0.190891	0.205754	0.4588	0.1942	NA	0.000356	0.181
chr17:65992899-65992913	pos_1	chr17:65992896-65993397	0.315601216043521	234	0.00223459	-0.00623003	0.113271	0.0266583	0.250357	0.139214	0.208	0.0918	0.221
chr17:65993172-65993189	neg_0	chr17:65992896-65993397	-0.370835097831269	-26	0.0744636	-0.0808357	-0.143066	0.563394	0.0187647	0.00694117	2.25e-05	0.000204	0.0253
chr17:65993226-65993240	pos_1	chr17:65992896-65993397	0.380924602721223	-80	0.023249	-0.0625891	0.32656	0.474373	0.740214	0.423643	0.0652	0.139	0.26
chr17:65993396-65993406	pos_0	chr17:65992896-65993397	0.419165325410288	-250	-0.000403188	-0.00244823	0.231006	0.00379423	0.0681	-0.0349	NA	0.000189	0.0947
chr17:66246657-66246674	pos_4	chr17:66246404-66246905	0.349899501666395	-3	0.0803735	-0.0264243	0.180511	0.118892	0.716588	0.207294	0.000846	0.0446	0.00487
chr17:66246949-66246963	pos_1	chr17:66246404-66246905	0.350670213001209	-295	-0.00145659	-0.0018536	0.138974	0.0677402	0.00371429	-0.0275714	0.0537	0.0938	0.21
chr17:66383273-66383283	pos_0	chr17:66383254-66384043	0.526232353822184	222	0.00583457	-0.0129093	0.261734	0.524719	0.0071	-0.1822	NA	3.26e-05	0.09
chr17:66383519-66383536	neg_0	chr17:66383254-66384043	-0.405491227644196	-15	0.108438	-0.0445943	-0.528155	1.36732	0.00394118	0.0751176	1.08e-06	5.93e-05	0.116
chr17:66384248-66384265	pos_4	chr17:66383254-66384043	0.297408342181544	-456	8.46034e-05	-0.0166177	0.0807587	0	0.00270588	0.0765294	1.83e-05	0.00252	0.0424
chr17:66416444-66416462	pos_3	chr17:66416206-66416707	0.34490443504871	0	0.00833244	-0.0699599	0.749468	0	0.002	0.0242222	0.00829	0.000278	0.131
chr17:66434616-66434626	pos_0	chr17:66434311-66434812	0.480513727794245	-55	0.0327257	-0.0797227	0.443732	0.244549	0.0028	0.096	NA	1.47e-05	0.0476
chr17:66445052-66445070	pos_3	chr17:66445094-66445595	0.310500448213631	275	0.00670137	-0.0257942	0.419201	0.0568659	0.00288889	0.0266667	0.00104	1.47e-05	0.101
chr17:66445245-66445261	pos_2	chr17:66445094-66445595	0.314693029197558	84	0.00831159	-0.0230666	0.121819	0.0646809	0.0040625	0.0510625	0.00203	0.000371	0.125
chr17:66445406-66445417	neg_1	chr17:66445094-66445595	-0.434180274409218	-62	0.0182809	0.00751842	-0.280759	0.114552	0.0111818	0.254455	NA	0.00389	0.129
chr17:66549544-66549561	neg_0	chr17:66549727-66550228	-0.395113446588268	-74	0.0540812	-0.0633852	-0.421772	1.26705	0.00205882	0.0547059	2.51e-06	0.000971	0.0858
chr17:66550518-66550528	pos_0	chr17:66549727-66550228	0.42831668577678	-541	-0.00144214	-0.000576901	0.138392	0	0.002	-0.4047	NA	3.26e-05	0.0637
chr17:66654574-66654591	neg_0	chr17:66654323-66654824	-0.336491584504341	-1	0.0699012	-0.0800603	-0.151382	0.728619	0.00217647	-0.409529	5.38e-05	8.6e-05	0.0402
chr17:66684806-66684820	neg_2	chr17:66684616-66685117	-0.332294009457478	47	0.0487114	-0.00228923	-0.149789	0.0163879	0.268357	0.389643	0.0496	0.0172	0.202
chr17:66684837-66684849	neg_5	chr17:66684616-66685117	-0.488293390359171	18	0.0352611	-0.0028257	-0.157846	0.0159719	0.550667	0.498583	NA	0.0545	0.169
chr17:66685065-66685076	neg_1	chr17:66684616-66685117	-0.396282142004398	-199	0.0178207	0.0269401	-0.203201	0.136007	0.000545455	0.00263637	NA	0.0228	0.156
chr17:66685551-66685561	pos_0	chr17:66684616-66685117	0.465715011734618	-685	-0.00158991	0.00269899	0.171832	0	0.0408	0.3861	NA	5.93e-05	0.0463
chr17:66727505-66727523	pos_3	chr17:66727821-66728322	0.315112919536944	549	-0.00191077	0.000128931	0.162991	-0.000345581	0.0556667	0.156667	0.00262	0.0014	0.042
chr17:66727819-66727833	neg_2	chr17:66727821-66728322	-0.320193403785925	239	0.0292048	0.00424145	-0.120488	0.0126243	0.054	0.278571	0.494	0.105	0.177
chr17:66727899-66727910	neg_1	chr17:66727821-66728322	-0.476586600462591	162	0.0554531	0.000738274	-0.392259	0.0797487	0.00527273	0.286818	NA	0.0288	0.0277
chr17:66901192-66901206	pos_1	chr17:66901165-66901666	0.411640707133403	210	-0.000166502	0.000330303	0.152368	0.0949061	0.0681429	0.111571	0.261	0.0686	0.125
chr17:66901380-66901391	neg_1	chr17:66901165-66901666	-0.377797855521465	25	0.0780779	0.00408277	-0.33907	0.0895201	0.000636364	-0.369455	NA	0.0666	0.203
chr17:66901396-66901410	neg_2	chr17:66901165-66901666	-0.340477023382918	6	0.0684569	-0.00374757	-0.127911	0.0346597	0.000714286	-0.165071	0.107	0.0299	0.054
chr17:66901437-66901447	pos_0	chr17:66901165-66901666	0.435557817378558	-22	0.0279194	-0.00421948	0.137106	0.0250671	2e-04	-0.3683	NA	0.000492	0.138
chr17:66970817-66970835	pos_3	chr17:66971193-66971999	0.306238659895822	609	-0.00150955	0.000239107	0.102388	0.00174775	0.0148889	0.0736111	0.0162	7.13e-05	0.0448
chr17:66971335-66971348	neg_6	chr17:66971193-66971999	-0.507159567581163	96	0.043438	0.000756603	-0.263569	0.0479503	0.00269231	-0.385	0.409	0.05	0.0838
chr17:66971442-66971459	neg_0	chr17:66971193-66971999	-0.389678653491399	0	0.0679928	-0.0664731	-0.488153	1.61485	0.00623529	0.137706	5.56e-06	0.00029	0.106
chr17:66971638-66971651	neg_9	chr17:66971193-66971999	-0.394383250349536	98	0.000288778	0.00874758	-0.136286	0.00558678	0.00292308	-0.201615	NA	0.0751	0.0376
chr17:66971788-66971802	neg_2	chr17:66971193-66971999	-0.394409793763736	-40	0.0222098	-0.00479497	-0.170218	0.00168668	0.00378571	-0.353857	0.11	0.0316	0.0303
chr17:66971812-66971825	neg_6	chr17:66971193-66971999	-0.431964149392345	-64	0.0265207	-0.00122869	-0.121531	0.00664493	0.0843846	0.178231	NA	0.0891	0.0559
chr17:67220197-67220214	neg_0	chr17:67219940-67220441	-0.365787413285478	-7	0.0610303	-0.0924512	-0.426983	1.18244	0.0661765	0.376294	1.55e-05	0.000248	0.0119
chr17:67220266-67220284	pos_3	chr17:67219940-67220441	0.303770978364909	-76	0.0062535	0.0041522	0.244645	0.0789341	0.0148333	0.062	0.0253	0.00509	0.0844
chr17:67220431-67220441	pos_0	chr17:67219940-67220441	0.507126040713662	-241	-0.000940783	-0.000349486	0.131537	-0.010721	0.0015	0.1569	NA	0.000204	0.0288
chr17:67340209-67340223	pos_1	chr17:67339959-67340460	0.313656087533075	0	0.0147152	-0.0494456	0.230733	0.290999	0.0621429	0.243214	0.126	0.122	0.0639
chr17:67340231-67340245	pos_1	chr17:67339959-67340460	0.383277946102916	-22	0.0567007	-0.0773904	0.47668	0.806089	0.0235	-0.1855	0.423	0.0965	0.199
chr17:67444232-67444246	pos_1	chr17:67444173-67444674	0.317005481879049	178	-0.00228287	-0.000633687	0.0854476	0.0313839	0.427643	0.462929	0.116	0.13	0.0165
chr17:67444384-67444402	pos_3	chr17:67444173-67444674	0.393887039748475	22	0.0410599	-0.119301	1.01015	0.27328	0.0351667	0.193833	0.00504	0.000204	0.0275
chr17:67444476-67444487	neg_1	chr17:67444173-67444674	-0.43777402615726	-53	0.00603516	-0.00391501	-0.141774	0.033628	0.00445455	0.0433636	NA	0.0252	0.214
chr17:67444554-67444565	neg_1	chr17:67444173-67444674	-0.326594536911099	-131	0.00749839	0.00934037	-0.113678	0.0303392	0.00263636	-0.0968182	NA	0.0242	0.0129
chr17:67444986-67444996	pos_0	chr17:67444173-67444674	0.478281885453935	-563	-0.00123034	0.00244789	0.149995	0.00341201	0.0189	-0.0339	NA	3.26e-05	0.109
chr17:67521683-67521700	neg_0	chr17:67521436-67521937	-0.376606310836378	0	0.108596	-0.0729134	-0.508899	1.08826	0.011	0.0765882	6.12e-07	7.13e-05	0.146
chr17:67543186-67543203	neg_0	chr17:67542961-67543462	-0.407171207913906	9	0.0826784	-0.0683338	-0.665118	1.79339	0.00447059	0.206118	2.13e-06	4.46e-05	0.0923
chr17:67543352-67543363	neg_1	chr17:67542961-67543462	-0.346091548246559	-141	0.00801784	0.00472715	-0.146804	0.0679575	0.342909	0.423091	NA	0.0524	0.0591
chr17:67570565-67570583	pos_3	chr17:67570754-67571255	0.307760119543068	422	-0.0029041	-0.00147984	0.0925787	0.0281196	0.00133333	-0.205222	0.00487	0.000492	0.104
chr17:67570841-67570859	pos_3	chr17:67570754-67571255	0.391846400858583	146	0.0364591	-0.052199	0.93003	0.109936	0.00538889	0.138333	0.00216	9.81e-05	0.124
chr17:67571030-67571047	neg_0	chr17:67570754-67571255	-0.383222489269465	-26	0.0716488	-0.084555	-0.524263	1.34628	0.165353	0.522588	2.01e-07	4.46e-05	0.0847
chr17:67666603-67666613	pos_0	chr17:67666672-67667173	0.462846698148089	310	-0.00357699	-0.00330873	0.256247	0	0.0132	0.2237	NA	1.47e-05	0.0672
chr17:67666864-67666874	pos_0	chr17:67666672-67667173	0.469234071297323	49	0.0299514	-0.0316353	0.249645	0.179687	0.5844	0.3361	NA	4.46e-05	0.0174
chr17:67667189-67667207	pos_3	chr17:67666672-67667173	0.381509796965232	-267	0.00232865	-0.0455977	0.848579	0.18716	0.00722222	-0.122389	0.00454	7.13e-05	0.088
chr17:67667235-67667252	pos_4	chr17:67666672-67667173	0.329101269202238	-313	-0.000176322	-0.0251822	0.116919	0.125273	0.0822941	-0.0165882	0.000185	0.00803	0.0178
chr17:67771713-67771730	neg_0	chr17:67771490-67771991	-0.34441892979386	11	0.0710376	-0.109257	-0.420453	1.08889	0.00470588	0.0572941	9.37e-05	0.015	0.0679
chr17:67771740-67771754	neg_2	chr17:67771490-67771991	-0.38489172609502	0	0.00835299	-0.013423	-0.0921173	0.0846573	0.366	0.272286	0.0565	0.0229	0.0245
chr17:67868380-67868394	pos_1	chr17:67868099-67868600	0.31571364715887	-31	0.00482854	-0.0152193	0.106527	0.0395939	0.00128571	-0.0482143	0.167	0.121	0.118
chr17:68053716-68053734	pos_3	chr17:68053481-68053982	0.4025656304145	0	0.121652	-0.142155	1.14665	0.902462	0.963389	0.833889	0.000404	4.46e-05	0.113
chr17:68306970-68306980	pos_0	chr17:68306801-68307302	0.492907698048905	72	0.00536412	-0.033476	0.606728	0.254049	0.9228	0.5897	NA	0.000248	0.0337
chr17:68307019-68307037	pos_3	chr17:68306801-68307302	0.346286102986251	15	0.00903026	-0.0418447	0.851484	0.148264	0.918667	0.735889	0.00171	0.00029	0.107
chr17:68307056-68307066	pos_0	chr17:68306801-68307302	0.433585425417929	-5	0.0331984	-0.0199951	0.557654	0.175468	0.9323	0.7851	NA	4.46e-05	0.0395
chr17:68307080-68307090	pos_0	chr17:68306801-68307302	0.49051908004488	-29	0.0146362	-0.0166593	0.430762	0.126421	0.1383	0.2468	NA	0.000167	0.0595
chr17:68307285-68307295	pos_0	chr17:68306801-68307302	0.425794533580489	-234	-0.000920149	-0.00295978	0.141045	0.0214668	0.0285	0.1579	NA	4.46e-05	0.0163
chr17:68445841-68445852	neg_1	chr17:68445451-68445952	-0.434571851612401	-140	0.0329035	0.00979809	-0.301541	0.0692544	0.000272727	-0.183182	NA	0.0288	0.0196
chr17:68593097-68593114	pos_4	chr17:68592919-68593420	0.309105565821638	56	0.022808	-0.0518007	0.282417	0.629719	0.319706	0.217588	4.97e-05	0.000524	0.0087
chr17:68593171-68593187	pos_2	chr17:68592919-68593420	0.311900451113994	-2	0.0407823	-0.0414224	0.123297	0.79314	0.710625	0.573687	7.87e-05	0.000315	0.108
chr17:68593677-68593694	neg_0	chr17:68592919-68593420	-0.409146137459091	25	0.0730538	-0.0451508	-0.520027	1.20758	0.628647	0.363353	7.51e-06	0.000455	0.114
chr17:68593951-68593961	pos_0	chr17:68593468-68593969	0.479353067712767	-233	-0.00294252	-0.0174099	0.292605	0.217711	0.0012	-0.2581	NA	1.47e-05	0.0559
chr17:68611651-68611665	pos_1	chr17:68611619-68612120	0.3432355247995	205	0.00494507	-0.0187715	0.137902	0.0404518	0.0697143	0.271286	NA	0.013	0.0179
chr17:68611881-68611891	pos_0	chr17:68611619-68612120	0.495399105637226	-12	0.0291391	-0.0738495	0.339026	0.179694	0.5893	0.5703	NA	3.26e-05	0.0546
chr17:68709994-68710011	pos_4	chr17:68709951-68710820	0.332301049157509	191	0.000219885	-0.00181844	0.103436	0.0849502	0.0129412	-0.178059	1.29e-05	0.00256	0.0468
chr17:68710192-68710210	pos_3	chr17:68709951-68710820	0.325306366957975	0	0.0400923	-0.0452641	0.480366	0.219924	0.731611	0.513778	0.000117	0.000167	0.113
chr17:68710260-68710271	neg_1	chr17:68709951-68710820	-0.398145125233654	-59	0.0411965	0.0074568	-0.139545	0.0520258	0.852818	0.747182	NA	0.053	0.0528
chr17:68710631-68710648	neg_0	chr17:68709951-68710820	-0.445569331171962	-62	0.0921229	-0.00877195	-0.740242	1.39683	0.984	0.717529	6.82e-08	5.93e-05	0.0608
chr17:68734745-68734763	pos_3	chr17:68734885-68735386	0.333272687064713	373	-0.00146544	-0.00108413	0.342429	0.0245275	0.0635556	0.202833	0.0127	0.000765	0.0179
chr17:68735135-68735151	pos_2	chr17:68734885-68735386	0.338670851985329	0	0.0698594	-0.0735478	0.123174	1.15612	0.570937	0.587688	8.08e-06	0.000315	0.0971
chr17:68735194-68735208	pos_1	chr17:68734885-68735386	0.320931694443101	-59	0.0199189	-0.0250006	0.0972546	0.267227	0.000642857	-0.235	0.0388	0.0537	0.212
chr17:68777278-68777288	pos_0	chr17:68777250-68777751	0.460092550726114	213	0.00253967	-0.00558028	0.142375	0.0198501	6e-04	-0.2871	NA	0.000167	0.0591
chr17:68777390-68777400	pos_0	chr17:68777250-68777751	0.458765222943561	101	0.0253114	-0.037709	0.183014	0.273018	0.0721	0.4263	NA	0.000648	0.0407
chr17:68777623-68777643	neg_4	chr17:68777250-68777751	-0.34138139509608	-123	0.0196532	0.00157363	-0.246265	0.0258458	0.47905	0.56235	0.014	0.0356	0.0474
chr17:68794855-68794865	pos_0	chr17:68794647-68795148	0.523082261832021	33	0.0271433	-0.0485924	0.336957	0.22468	0.8686	0.983	NA	1.47e-05	0.0746
chr17:68794899-68794910	neg_1	chr17:68794647-68795148	-0.388618197891343	-2	0.0415171	-0.00338026	-0.228197	0.0604136	0.007	0.275909	NA	0.0395	0.309
chr17:68795017-68795028	neg_1	chr17:68794647-68795148	-0.390277475650781	-120	0.0199478	0.0133239	-0.110798	0.0183999	0.00272727	0.0341818	NA	0.053	0.0137
chr17:68795286-68795296	pos_0	chr17:68794647-68795148	0.421466934370289	-389	0.000958443	-0.00196599	0.15377	0	0.4343	0.5442	NA	0.000141	0.205
chr17:68843700-68843714	pos_1	chr17:68843470-68843971	0.367445238322062	7	0.0302188	-0.0356162	0.200152	0.058956	0.513143	0.543929	0.18	0.087	0.0394
chr17:68843794-68843810	pos_2	chr17:68843470-68843971	0.340333997045326	-74	0.0301616	-0.0201326	0.283964	0.1298	0.233437	0.368	6.7e-05	0.000492	0.0311
chr17:690149-690163	pos_1	chr17:690014-690823	0.350666854509614	102	0.0215409	-0.0197619	0.112437	0.294441	0.0537857	0.337929	0.36	0.0845	0.00129
chr17:69029354-69029364	pos_0	chr17:69029160-69029923	0.415811783654093	47	0.0208211	-0.0336945	0.199819	0.197935	0.0441	0.4834	NA	0.000621	0.045
chr17:69029410-69029424	pos_1	chr17:69029160-69029923	0.449045794289493	0	0.0817413	-0.0861217	0.160121	0.886485	0.00171429	0.0271429	0.432	0.104	0.126
chr17:69029735-69029749	pos_1	chr17:69029160-69029923	0.327334682977865	-63	-0.000636022	-0.0047744	0.0915228	0.0102515	0.0065	0.400429	0.236	0.135	0.00752
chr17:690304-690320	pos_2	chr17:690014-690823	0.363143027307964	-40	0.00504351	-0.0538349	0.153452	0.137482	0.205625	0.278875	9.02e-05	0.00833	0.0214
chr17:690337-690355	pos_3	chr17:690014-690823	0.299579373487462	-73	0.00492315	-0.0426401	0.17338	0.237167	0.601889	0.204333	0.000427	3.26e-05	0.0481
chr17:690604-690614	pos_0	chr17:690014-690823	0.508919354716263	-32	0.0112337	-0.0302117	0.329259	0.369501	0.1382	0.4496	NA	3.26e-05	0.0947
chr17:691039-691057	pos_3	chr17:690014-690823	0.305150983328433	-467	0.0021629	1.73781e-05	0.094592	0	0.046	0.295722	0.000956	0.00181	0.03
chr17:69188768-69188785	neg_0	chr17:69188550-69189051	-0.384593558572852	16	0.0394009	-0.0641239	-0.229286	0.490665	0.0608235	0.165882	3.83e-06	0.000126	0.0305
chr17:69188822-69188836	pos_1	chr17:69188550-69189051	0.366320999298784	-22	0.022648	-0.0334451	0.320018	0.471595	0.648	0.359571	0.0652	0.139	0.232
chr17:69189186-69189196	pos_0	chr17:69188550-69189051	0.402190489134263	-386	0.00291368	-0.0037529	0.1376	0	0.1224	0.1679	NA	0.000141	0.287
chr17:69371636-69371650	neg_2	chr17:69371772-69372273	-0.325530968997571	373	0.0138558	0.00755514	-0.0837705	0.0145553	0.135286	0.171071	0.109	0.0116	0.0841
chr17:69371747-69371758	neg_1	chr17:69371772-69372273	-0.396333855927244	265	0.03876	0.029743	-0.218517	0.0381368	0.00672727	0.0771818	NA	0.042	0.0111
chr17:69372066-69372080	pos_1	chr17:69371772-69372273	0.398179226890258	-44	0.0302838	-0.085059	0.176178	0.0887109	0.00557143	0.155429	0.191	0.183	0.129
chr17:694123-694133	pos_0	chr17:694045-694546	0.45009665550683	163	-0.00147349	-0.000447583	0.146703	0.0160834	0.9988	1.0072	NA	5.93e-05	0.0361
chr17:69467369-69467385	pos_2	chr17:69467168-69467669	0.32287859941885	34	0.0165447	-0.0406525	0.356153	0	0.0055625	0.02575	1.99e-05	0.000278	0.145
chr17:69467407-69467417	pos_0	chr17:69467168-69467669	0.416760774200466	2	0.0187432	-0.017705	0.474982	0	0.1079	0.4626	NA	5.93e-05	0.0316
chr17:69492526-69492544	pos_3	chr17:69492348-69492849	0.409205299085048	55	0.0653198	-0.0824407	0.936466	0.323423	0.393111	0.473611	0.00122	1.47e-05	0.0534
chr17:69492626-69492638	neg_5	chr17:69492348-69492849	-0.480857783780292	-28	0.0452473	0.00400384	-0.335139	0.0077357	0.164333	0.315083	NA	0.165	0.0125
chr17:69654587-69654603	pos_2	chr17:69654850-69655351	0.291310670244333	498	0.00622847	-0.00798196	0.166174	0	0.997	1.06619	2.5e-05	0.000455	0.00421
chr17:69655099-69655113	pos_1	chr17:69654850-69655351	0.372226069508545	0	0.064882	-0.0403663	0.229625	0.18722	0.998	1.07471	0.224	0.0852	0.0461
chr17:69655128-69655144	pos_2	chr17:69654850-69655351	0.331233373076531	-28	0.0354277	-0.0378847	0.184769	0.101387	0.999875	1.01438	0.00016	0.00242	0.0119
chr17:69655295-69655305	pos_0	chr17:69654850-69655351	0.428840247994703	-195	-0.00096951	-0.00177366	0.323724	0.0117168	0.9996	0.9881	NA	0.000126	0.0658
chr17:69716061-69716071	pos_0	chr17:69716485-69716986	0.423212110396742	665	-0.00290697	0.00131848	0.142292	0.15528	0.017	-0.081	NA	5.93e-05	0.0466
chr17:69716592-69716604	neg_5	chr17:69716485-69716986	-0.484272433100371	132	0.0320557	-0.00291723	-0.333599	0.00349356	0.812083	0.69625	NA	0.0441	0.0275
chr17:69716653-69716670	neg_0	chr17:69716485-69716986	-0.366935946686389	66	0.0493297	-0.055566	-0.151248	0.0948329	0.774824	0.859059	0.000189	0.0444	0.0968
chr17:69716715-69716726	neg_1	chr17:69716485-69716986	-0.352528505075994	10	0.010157	-0.00325118	-0.119111	0.0102786	0.732818	0.773727	NA	0.0631	0.178
chr17:69716813-69716829	pos_2	chr17:69716485-69716986	0.297738189190359	-78	0.00926906	-0.0161926	0.0879703	0.171322	0.21625	0.162313	0.000146	0.000315	0.0814
chr17:70025504-70025521	neg_0	chr17:70025248-70025749	-0.400925258252326	-6	0.0812838	-0.0770892	-0.480526	0.863109	0.0871765	0.199471	1.87e-06	0.000141	0.00936
chr17:70025617-70025627	pos_0	chr17:70025248-70025749	0.451265528878159	-119	0.000468137	-0.00932078	0.157652	0.0329796	0.0028	-0.1576	NA	0.000204	0.0215
chr17:7003321-7003338	neg_0	chr17:7003003-7003820	-0.388749246061071	-68	0.0820663	-0.0477124	-0.630048	1.00669	0.0327647	-0.00905883	5.6e-05	1.47e-05	0.0133
chr17:70060542-70060552	pos_0	chr17:70060326-70060827	0.469390385611674	25	0.0344053	-0.0228764	0.374628	0.0671701	0.0114	-0.1467	NA	5.93e-05	0.0494
chr17:70060623-70060633	pos_0	chr17:70060326-70060827	0.513535508295329	-47	0.0272183	-0.0419014	0.39978	0.0834208	0.0502	0.3342	NA	4.46e-05	0.0584
chr17:70158738-70158752	neg_2	chr17:70158449-70158950	-0.318141428824522	-39	0.0162305	-0.00160721	-0.111494	0.0459842	0.00528571	0.130929	0.216	0.0229	0.00915
chr17:703208-703225	neg_0	chr17:703004-703505	-0.404890441842576	30	0.0725001	-0.055687	-0.586285	2.98155	0.00505882	-0.253059	3.04e-08	5.93e-05	0.0311
chr17:703279-703296	neg_0	chr17:703004-703505	-0.404909755554037	-25	0.0849909	-0.0560787	-0.582063	3.68531	0.00917647	-0.442412	3.04e-08	5.93e-05	0.0311
chr17:70636951-70636965	pos_1	chr17:70636482-70637303	0.348136070362854	88	0.00662746	-0.00529565	0.308886	0.00141468	0.942929	1.08371	0.37	0.0181	0.0713
chr17:70637006-70637016	pos_0	chr17:70636482-70637303	0.496751170176945	37	0.0206795	-0.0251274	0.556089	0.0273817	0.9982	1.1191	NA	1.47e-05	0.0746
chr17:70654818-70654828	pos_0	chr17:70654155-70655124	0.480600649008059	46	0.00952123	-0.0150887	0.522306	0.141508	0.7066	0.6616	NA	3.26e-05	0.0392
chr17:70654905-70654923	pos_3	chr17:70654155-70655124	0.354450149690247	-32	0.0165674	-0.0390706	0.689544	0.245692	0.999611	0.849944	4.92e-05	0.000792	0.0218
chr17:70662022-70662039	neg_0	chr17:70661743-70662534	-0.383373297880426	-29	0.0391788	-0.0289021	-0.541889	1.97066	0.999647	1.057	2.12e-05	0.000305	0.0181
chr17:70662096-70662110	pos_1	chr17:70661743-70662534	0.345531121445738	-103	0.00370152	-0.00848825	0.177461	0.166547	1	1.18979	0.06	0.0547	0.0932
chr17:70662264-70662278	pos_1	chr17:70661743-70662534	0.379350614414053	6	0.00268244	-0.00976385	0.196895	0.136238	0.999714	1.157	0.0825	0.0255	0.0239
chr17:70662586-70662603	pos_4	chr17:70661743-70662534	0.372336472262676	-303	0.0181059	-0.0203273	0.0834279	0.130143	0.118176	0.459176	5.83e-05	0.00263	0.0266
chr17:70671961-70671977	pos_2	chr17:70672113-70673022	0.375078099281122	387	0.00574211	-0.0062893	0.109237	0.542472	0.103438	0.397562	1.91e-06	0.000356	0.015
chr17:70672395-70672406	neg_1	chr17:70672113-70673022	-0.375911421633801	-32	0.017918	0.00128826	-0.128343	0.0341823	0.000636364	0.0565455	NA	0.016	0.035
chr17:70672580-70672590	pos_0	chr17:70672113-70673022	0.434675152841895	182	-0.00114522	0.000583827	0.172876	0.0966826	0.411	0.7656	NA	0.000236	0.0328
chr17:70672783-70672800	neg_0	chr17:70672113-70673022	-0.384747263251418	-12	0.047082	-0.0672266	-0.254109	1.04691	0.921588	0.915941	1.01e-05	0.000792	0.086
chr17:70674610-70674627	neg_0	chr17:70674393-70674894	-0.392849074123408	17	0.0831053	-0.0963835	-0.328791	1.90181	0.999706	1.03671	6.57e-06	7.13e-05	0.109
chr17:70674731-70674745	pos_1	chr17:70674393-70674894	0.403915857290033	-88	0.0646723	-0.0490633	0.325592	1.53463	1	1.13693	0.137	0.142	0.196
chr17:70674941-70674955	pos_1	chr17:70674393-70674894	0.309945156179787	-298	0.00204035	-0.00717878	0.148573	0.0752318	0.00535714	0.160286	0.291	0.263	0.138
chr17:70761625-70761635	pos_0	chr17:70761468-70761969	0.518435018506635	84	0.0353729	-0.0805603	0.193954	0.147013	1	1.1091	NA	3.26e-05	0.0422
chr17:70761704-70761720	pos_2	chr17:70761468-70761969	0.293278273829435	0	0.0114208	-0.0534112	0.190631	0.125386	1	1.19663	0.00208	0.00734	0.0206
chr17:70761752-70761769	pos_4	chr17:70761468-70761969	0.305578343023284	-34	0.0102364	-0.053526	0.200509	0.0837386	1	1.08082	0.000576	0.00191	0.0324
chr17:70761958-70761974	pos_2	chr17:70761468-70761969	0.344228632987141	-240	0.0124704	-0.0115217	0.11949	0.15894	0.366	0.313813	1.23e-05	0.000765	0.00747
chr17:70762205-70762222	pos_4	chr17:70761468-70761969	0.287956729339768	-487	0.00463525	-0.00552213	0.088545	0.120064	0.00223529	-0.0571765	9.33e-05	0.00155	0.129
chr17:70766514-70766524	pos_0	chr17:70766469-70766970	0.545360732440032	196	0.0129294	-0.0280441	0.206741	0	0.9992	1.0329	NA	1.47e-05	0.0912
chr17:70766605-70766616	neg_1	chr17:70766469-70766970	-0.359293547102552	104	0.018665	0.00759892	-0.113219	0.0141212	0.735909	0.493636	NA	0.0418	0.375
chr17:70766738-70766756	pos_3	chr17:70766469-70766970	0.350652782338526	-19	0.0202765	-0.0286812	0.615662	0.0508244	0.627556	0.538333	0.00106	0.000248	0.0631
chr17:70766835-70766851	pos_2	chr17:70766469-70766970	0.306704765765102	-116	0.00350664	-0.0172474	0.268871	0.0621027	0.257687	0.579563	2.37e-05	0.00176	0.0841
chr17:70767434-70767452	pos_3	chr17:70766469-70766970	0.2842157450458	-42	0.00962309	-0.0277609	0.102732	0.195547	0.826333	0.649389	3.98e-05	0.000126	0.0434
chr17:70775855-70775873	pos_3	chr17:70775625-70776126	0.380891882031995	3	0.0271819	-0.0674237	1.02145	0.716853	0.773556	0.637167	0.00147	0.000315	0.0498
chr17:70775906-70775923	neg_0	chr17:70775625-70776126	-0.408998500513036	-31	0.0494522	-0.0667482	-0.338338	2.46565	0.968529	0.939118	6.78e-07	3.26e-05	0.0353
chr17:70804711-70804728	pos_4	chr17:70804701-70805202	0.280612602008776	224	-0.000319482	-0.00480697	0.11347	0.0194965	0.00535294	-0.118176	0.000171	0.000648	0.144
chr17:70804893-70804907	pos_1	chr17:70804701-70805202	0.389955824381793	45	0.0659792	-0.0674155	0.246135	2.01616	0.0125	0.176571	0.111	0.173	0.284
chr17:70804983-70804993	pos_0	chr17:70804701-70805202	0.432371065620181	-32	0.0146825	-0.0172436	0.560864	0.259093	0.2137	0.3726	NA	0.000305	0.0135
chr17:70857588-70857598	pos_0	chr17:70857308-70857809	0.500044169828409	-30	0.100804	-0.128923	0.178668	0.584967	0.0017	-0.000200003	NA	0.000189	0.0733
chr17:70872218-70872232	pos_1	chr17:70872026-70872527	0.410613132114969	45	0.0290226	-0.0926405	0.423689	0.468722	0.863	0.566214	0.0553	0.107	0.109
chr17:70872239-70872253	pos_1	chr17:70872026-70872527	0.393676190087292	24	0.030186	-0.0525763	0.530509	0.176607	0.315357	0.180143	0.13	0.0547	0.0612
chr17:70901940-70901957	neg_0	chr17:70901723-70902224	-0.386017773790511	17	0.104667	-0.148316	-0.652062	2.95098	0.522059	0.310471	1.24e-06	1.47e-05	0.103
chr17:70988014-70988025	neg_1	chr17:70987756-70988257	-0.347378517938478	-8	0.0179786	0.00370065	-0.230721	0.198505	0.983182	0.882636	NA	0.0495	0.12
chr17:70988029-70988047	neg_3	chr17:70987756-70988257	-0.341358786776285	-23	0.029498	-0.000615782	-0.22547	0.157922	0.975278	0.9325	0.0341	0.0202	0.0189
chr17:70988457-70988474	pos_4	chr17:70987756-70988257	0.295828354763538	-451	0.00208391	-0.000636395	0.0675928	0.0291555	0.00135294	-0.0214706	3.96e-05	0.00566	0.0128
chr17:71234009-71234025	pos_2	chr17:71234268-71234769	0.305327253331646	494	0.0014881	-0.000494666	0.116517	0.0374937	0.0101875	-0.0575	3.18e-05	0.000915	0.0628
chr17:71234354-71234364	pos_0	chr17:71234268-71234769	0.47241908829759	155	0.0114437	-0.0140285	0.268753	0.188319	0.574	0.3783	NA	0.000204	0.0373
chr17:71234509-71234525	pos_2	chr17:71234268-71234769	0.304457634315405	0	0.0867375	-0.110882	0.112933	0.94576	0.993062	0.9115	1.09e-05	0.000765	0.00961
chr17:71402833-71402851	pos_3	chr17:71402954-71403455	0.312163888496025	354	-0.000700868	9.87119e-06	0.373598	0.086993	0.693667	0.559167	0.000451	0.000248	0.058
chr17:71402883-71402897	pos_1	chr17:71402954-71403455	0.356644863384915	308	-0.000285761	-0.00477984	0.159918	0.221883	0.984857	0.815	0.127	0.00254	0.126
chr17:71403115-71403129	pos_1	chr17:71402954-71403455	0.382565864541421	76	0.022501	-0.0428448	0.193872	0.747635	0.119786	0.584571	0.0188	0.109	0.15
chr17:71403153-71403163	pos_0	chr17:71402954-71403455	0.437621835851277	42	0.0373952	-0.0265171	0.181867	0.288625	6e-04	-0.1042	NA	0.000167	0.0316
chr17:71403177-71403194	neg_0	chr17:71402954-71403455	-0.352402435981737	11	0.0689087	-0.0610387	-0.285331	1.1269	0.00205882	0.0775882	3.79e-05	0.000536	0.116
chr17:71511298-71511314	pos_2	chr17:71511664-71512165	0.305406243051862	0	0.0272232	-0.0496804	0.1427	0.169807	0.9935	0.976625	0.000638	0.000666	0.061
chr17:71511829-71511839	pos_0	chr17:71511664-71512165	0.491932898641479	76	0.00596712	-0.015353	0.288214	0.0834764	0.9995	0.9543	NA	5.93e-05	0.03
chr17:71511841-71511855	pos_1	chr17:71511664-71512165	0.307945466616266	60	0.0147063	-0.019118	0.126014	0.0242971	0.998643	1.19857	0.272	0.342	0.102
chr17:71511894-71511905	neg_1	chr17:71511664-71512165	-0.361700333497781	10	0.047123	-0.00152584	-0.118894	0.0182482	0.986909	0.962455	NA	0.00389	0.0448
chr17:71558975-71558993	pos_3	chr17:71558855-71559703	0.318835477076185	113	0.00203288	-0.014655	0.26676	0.144988	0.984167	0.772944	9.33e-05	0.000204	0.0166
chr17:71559154-71559171	neg_0	chr17:71558855-71559703	-0.383181235472757	-49	0.0506608	-0.0265774	-0.494998	0.56023	0.984765	1.14682	1.57e-06	0.000126	0.0897
chr17:71559896-71559906	pos_0	chr17:71558855-71559703	0.479804606341646	-444	0.00211287	-0.00697517	0.236853	0	0.0197	0.2543	NA	0.000126	0.119
chr17:71727922-71727932	pos_0	chr17:71728115-71728616	0.417622060263862	434	0.000425912	-0.00841722	0.190613	0	5e-04	-0.2653	NA	0.000524	0.118
chr17:71727973-71727991	pos_3	chr17:71728115-71728616	0.2751927535839	375	-0.000693836	-0.00239223	0.111709	-0.000778241	0.00777778	-0.0159444	0.000508	0.000305	0.0248
chr17:71728351-71728367	pos_2	chr17:71728115-71728616	0.327082905506715	0	0.0256786	-0.0733845	0.232494	0.210404	0.005875	0.177938	0.000113	0.000204	0.0214
chr17:71728405-71728421	pos_2	chr17:71728115-71728616	0.321551245047082	-40	0.0509937	-0.0659755	0.271828	0.301213	0.429	0.380937	9.9e-05	0.000108	0.0869
chr17:71757315-71757332	neg_0	chr17:71757103-71758098	-0.395037284666851	22	0.111562	-0.0455526	-0.439848	1.49111	0.959647	0.822412	9.56e-07	0.000167	0.119
chr17:71757559-71757573	pos_1	chr17:71757103-71758098	0.354391692866789	-206	-0.00165774	0.00155877	0.109449	-0.00270367	0.000428571	-0.038	0.192	0.215	0.246
chr17:71757835-71757849	pos_1	chr17:71757103-71758098	0.36363606652416	0	0.00893205	-0.0223247	0.273567	0	0.00242857	-0.140786	0.284	0.235	0.0512
chr17:71770054-71770067	neg_6	chr17:71769914-71770903	-0.523377778648805	98	0.0508504	-0.00395984	-0.232297	0.179022	0.994692	0.786923	NA	0.0582	0.0803
chr17:71770114-71770132	pos_3	chr17:71769914-71770903	0.346160612624695	33	0.0539137	-0.0339851	0.356146	0.413437	0.995722	0.680111	0.000175	0.000204	0.193
chr17:71770139-71770153	pos_1	chr17:71769914-71770903	0.402105669579547	12	0.0199201	-0.0272575	0.179873	0.464909	0.999786	0.962643	0.135	0.109	0.0947
chr17:71770172-71770183	neg_1	chr17:71769914-71770903	-0.385763757756179	-8	0.0868364	0.0120647	-0.26661	0.272048	0.599	0.447909	NA	0.0361	0.218
chr17:71771080-71771090	pos_0	chr17:71769914-71770903	0.464345475705305	-428	-0.00016992	-0.00274475	0.1827	0	0.0044	0.1776	NA	0.000218	0.0989
chr17:71813922-71813936	pos_1	chr17:71813803-71814642	0.39762365791911	118	0.00308533	-0.00541258	0.200671	0.184739	0.992714	0.455429	0.108	0.0443	0.175
chr17:71813990-71814000	pos_0	chr17:71813803-71814642	0.49354433173467	54	0.0169235	-0.034178	0.434723	0.502308	0.9581	0.2073	NA	3.26e-05	0.0817
chr17:71814050-71814067	pos_4	chr17:71813803-71814642	0.356436182751303	0	0.0113337	-0.0146845	0.168039	0.116876	0.897824	0.300235	0.0028	0.0214	0.0214
chr17:71814379-71814396	neg_0	chr17:71813803-71814642	-0.382177366901913	0	0.0619797	-0.0448873	-0.345565	0.757385	0.0108235	-0.0635294	3.83e-06	0.000126	0.0253
chr17:71845129-71845140	neg_1	chr17:71844863-71846238	-0.397435333324555	-16	0.0287535	0.0116125	-0.122882	0.0399596	0.00163636	0.0967273	NA	0.0354	0.0977
chr17:71845522-71845535	neg_6	chr17:71844863-71846238	-0.509016767827137	-20	0.0872025	-0.0213544	-0.224201	0.0399767	0.990385	0.797231	NA	0.0116	0.0929
chr17:71845558-71845572	pos_1	chr17:71844863-71846238	0.340800698905753	-56	0.0204053	-0.0268658	0.195513	0.148629	0.884286	0.701214	0.46	0.201	0.142
chr17:71867263-71867277	pos_1	chr17:71867087-71867588	0.355502746340972	61	0.0303139	-0.105054	0.216979	0.205805	0.998	1.08971	0.0785	0.00254	0.166
chr17:71867366-71867380	pos_1	chr17:71867087-71867588	0.363245737532951	-29	0.0719652	-0.0843277	0.13953	0.195071	0.999714	0.935071	0.229	0.187	0.105
chr17:71894824-71894834	pos_0	chr17:71895317-71895818	0.461486078169575	734	-0.00214859	-0.00636976	0.130331	0	6e-04	-0.0942	NA	4.46e-05	0.0172
chr17:71894892-71894902	pos_0	chr17:71895317-71895818	0.469684152302101	666	-0.0016576	-0.00712622	0.297519	0	4e-04	-0.0956	NA	0.000524	0.0968
chr17:71895525-71895539	pos_1	chr17:71895317-71895818	0.316023468282859	29	0.00603384	-0.0256721	0.194604	0.246363	0.9555	0.584	0.429	0.0271	0.0092
chr17:71895611-71895624	neg_6	chr17:71895317-71895818	-0.429130913739958	-44	0.0307539	-0.0147404	-0.129916	0.0181014	0.00169231	0.093	0.454	0.0767	0.0761
chr17:72007855-72007873	pos_3	chr17:72008472-72008973	0.356779592487869	850	-0.00145235	0.000532031	0.0791711	0	0.0253889	0.154833	0.00267	0.000792	0.00994
chr17:72008642-72008652	pos_0	chr17:72008472-72008973	0.428100428072128	71	0.00388455	-0.00785809	0.171262	0.0562898	0.8458	0.3474	NA	0.000648	0.0172
chr17:72008731-72008748	neg_0	chr17:72008472-72008973	-0.383235826379054	-9	0.118883	-0.0666486	-0.200772	0.673752	1	0.964118	2.46e-06	0.000621	0.127
chr17:72018310-72018327	neg_0	chr17:72018085-72018586	-0.395217631483798	9	0.116221	-0.0744983	-0.399472	1.23707	0.974412	0.862353	4.44e-06	0.000305	0.0181
chr17:72018491-72018505	pos_1	chr17:72018085-72018586	0.413639177833393	-156	0.00241507	-0.00501892	0.129417	0.312261	0.998714	0.976286	0.361	0.185	0.121
chr17:72018857-72018874	neg_0	chr17:72018613-72019114	-0.35656703056601	0	0.0239983	-0.0575406	-0.413343	0.441359	0.818706	0.708765	5.5e-06	0.000455	0.158
chr17:72064864-72064878	pos_1	chr17:72064604-72065105	0.418003943227976	-10	0.0537889	-0.0571322	0.217974	0.364507	0.999571	0.909286	0.293	0.2	0.167
chr17:72092822-72092832	pos_0	chr17:72092627-72093128	0.477852909168774	46	0.0704522	-0.149021	0.569781	0.584792	0.3771	0.4482	NA	1.47e-05	0.0337
chr17:72111024-72111034	pos_0	chr17:72111275-72111776	0.426728491650871	492	-0.00261644	0.000113773	0.118259	0	0.0014	0.0248	NA	0.000204	0.0252
chr17:72111037-72111048	neg_1	chr17:72111275-72111776	-0.414412318888252	478	0.000635093	0.000197172	-0.0958224	0	0.00581818	-0.233182	NA	0.0273	0.0322
chr17:72111093-72111111	pos_3	chr17:72111275-72111776	0.318647359482365	415	-0.00106699	0.000225584	0.11983	0.00737159	0.0488333	0.232667	0.00365	0.000792	0.0353
chr17:72111531-72111548	neg_0	chr17:72111275-72111776	-0.399299352129515	-6	0.0910939	-0.0518355	-0.919173	2.99247	0.999	0.894353	1.32e-05	4.46e-05	0.118
chr17:72111575-72111593	pos_3	chr17:72111275-72111776	0.334146086941767	-50	0.00140881	-0.0250064	0.448588	0.143606	0.607444	0.446	0.00546	0.00118	0.157
chr17:72111787-72111797	pos_0	chr17:72111275-72111776	0.408987923870963	-262	0.000470461	-0.00134956	0.197441	-0.0145103	0.0187	0.3868	NA	0.000455	0.00951
chr17:72126774-72126785	neg_1	chr17:72126532-72127514	-0.369885897511256	0	0.0312412	0.0017504	-0.125236	0.0407218	0.984455	1.08536	NA	0.0021	0.0565
chr17:72126795-72126809	pos_1	chr17:72126532-72127514	0.411977120580905	-13	0.0437472	-0.0398439	0.103479	0.23454	0.0545	0.322571	0.0459	0.00779	0.0895
chr17:72127314-72127328	pos_1	chr17:72126532-72127514	0.392192729105623	-51	0.00879827	-0.0191441	0.177586	0.314312	0.785286	0.5125	0.284	0.0586	0.147
chr17:72173585-72173596	neg_1	chr17:72173453-72173954	-0.404320878424778	108	0.0203372	-0.00343861	-0.140519	0.079158	0.0102727	0.081	NA	0.062	0.178
chr17:72173605-72173619	pos_1	chr17:72173453-72173954	0.347246651542587	85	0.013475	-0.0172907	0.177228	0.287924	0.123714	0.301857	0.0448	0.0108	0.0143
chr17:72173663-72173673	pos_0	chr17:72173453-72173954	0.470954271088245	31	0.0616294	-0.0421808	0.408708	0.29584	0.9995	0.9162	NA	4.46e-05	0.0584
chr17:72173781-72173793	neg_5	chr17:72173453-72173954	-0.406348070005192	-78	0.00601715	0.0021921	-0.109071	0.00302092	0.80475	0.572583	NA	0.042	0.0101
chr17:72174247-72174261	pos_1	chr17:72173453-72173954	0.326666699628278	-544	-0.0007484	0.000741835	0.0894893	0	0.0590714	0.249071	NA	0.0322	0.0143
chr17:72185327-72185338	neg_1	chr17:72185439-72185940	-0.35779713462971	352	0.00271089	0.0139837	-0.111366	0.00723524	0.00309091	-0.0820909	NA	0.0242	0.156
chr17:72185580-72185600	neg_4	chr17:72185439-72185940	-0.299448042349615	90	0.00645271	-0.00606558	-0.147035	0.0423044	0.06515	-0.10225	0.00105	0.0224	0.092
chr17:72185667-72185685	pos_3	chr17:72185439-72185940	0.317573814350488	5	0.0130853	-0.0409867	0.737761	0.114069	0.999833	0.887167	0.00599	0.000603	0.152
chr17:72185936-72185949	neg_9	chr17:72185439-72185940	-0.474908525419467	-247	0.0179148	0.00332521	-0.352666	0.113738	0.499615	0.509538	NA	0.0211	0.116
chr17:72186075-72186092	neg_0	chr17:72185439-72185940	-0.379573045201714	-386	0.0145385	-0.0171511	-0.221775	0.341631	0.885529	0.593176	6.85e-06	1.47e-05	0.0544
chr17:72234836-72234854	pos_3	chr17:72234544-72235540	0.304343947626373	-42	-0.00072338	-0.000686298	0.124173	0.00137526	0.000222222	-0.317611	0.000687	0.00528	0.103
chr17:72235107-72235117	pos_0	chr17:72234544-72235540	0.488688152800721	173	0.0127082	-0.0273204	0.471802	0.112275	0	-0.8458	NA	1.47e-05	0.0349
chr17:72235254-72235271	neg_0	chr17:72234544-72235540	-0.329185105282312	19	0.0340818	-0.0267103	-0.0954832	0.233358	0.502882	0.557353	6.01e-05	0.00143	0.0219
chr17:72235319-72235330	neg_1	chr17:72234544-72235540	-0.424123527521187	-30	0.0522126	0.0196786	-0.214591	0.103064	0	-0.420727	NA	0.0269	0.0086
chr17:72326499-72326509	pos_0	chr17:72326933-72327434	0.492275040440833	675	-0.00331789	0.0027555	0.14808	0	0.0033	0.0299	NA	0.000204	0.0214
chr17:72326984-72327001	pos_4	chr17:72326933-72327434	0.321793550072575	183	0.00221537	-0.00124512	0.165774	0.0179655	0.205824	0.406118	0.000272	0.00328	0.0526
chr17:72327150-72327163	neg_6	chr17:72326933-72327434	-0.49212675601267	21	0.0316206	-0.0162512	-0.153972	0.148958	0.0246923	0.306	0.376	0.0141	0.0679
chr17:72327209-72327226	neg_0	chr17:72326933-72327434	-0.334323377397493	-26	0.0805298	-0.0876496	-0.216841	0.681757	1	1.09388	3.29e-06	7.13e-05	0.183
chr17:72363430-72363447	neg_0	chr17:72363223-72363724	-0.372015386170321	27	0.0970633	-0.0657135	-0.386758	0.493313	0.971824	1.008	1.13e-05	0.000204	0.0441
chr17:72364092-72364110	pos_3	chr17:72363223-72363724	0.392584376205451	-619	-0.0019158	-0.0138316	0.269682	0	0.00466667	0.136667	0.000623	0.000666	0.0386
chr17:72376635-72376652	pos_4	chr17:72376372-72377307	0.281152484753309	-13	0.0119283	-0.0164723	0.116603	0.238107	0.999941	1.16659	0.000837	0.0633	0.0756
chr17:72376659-72376676	neg_0	chr17:72376372-72377307	-0.434606027046385	-37	0.0688993	-0.0403939	-0.640341	0.981468	0.999941	1.19741	6.39e-07	0.000248	0.0651
chr17:72376921-72376935	pos_1	chr17:72376372-72377307	0.500646966045918	122	0.084869	-0.028904	0.1476	0.808947	1	1.17271	0.372	0.109	0.143
chr17:72377458-72377476	pos_3	chr17:72376372-72377307	0.283429936539978	-402	-0.00209079	3.67794e-05	0.099351	0.0360126	0.128	0.147833	0.014	0.000248	0.0273
chr17:72407595-72407612	neg_0	chr17:72407384-72407885	-0.372979154530517	23	0.074912	-0.0554184	-0.291953	1.33295	0.643	0.437647	2.59e-05	0.00312	0.105
chr17:72666177-72666195	neg_3	chr17:72665806-72666901	-0.3208093428815	-121	0.0176467	-0.000168343	-0.314139	0.00181118	0.370167	0.361333	0.0615	0.059	0.023
chr17:72666271-72666281	pos_0	chr17:72665806-72666901	0.513692827449525	75	0.0216997	-0.0655014	0.255808	0.183152	0.9844	0.9434	NA	1.47e-05	0.0474
chr17:72666617-72666628	neg_1	chr17:72665806-72666901	-0.403105026713374	23	0.0185261	0.00588799	-0.129744	0.0196665	0.968545	0.735182	NA	0.062	0.113
chr17:72667310-72667328	pos_3	chr17:72667020-72667521	0.317887648381194	-40	0.0424385	-0.0871439	0.50729	0	0.0305	-0.0332222	1.21e-05	0.000218	0.0883
chr17:72667514-72667525	neg_1	chr17:72667020-72667521	-0.389886282803527	-244	0.00181214	0.00267445	-0.141098	0	0.0168182	0.0971818	NA	0.0562	0.0422
chr17:72667608-72667618	pos_0	chr17:72667020-72667521	0.402048670647301	-338	0.00164607	-0.00060482	0.27017	0	0.0069	0.2157	NA	0.00133	0.186
chr17:72692603-72692619	pos_2	chr17:72692636-72693592	0.325910667828192	268	0.000927711	-0.00124607	0.09659	0	0.00675	-0.103938	6.73e-05	0.000315	0.0246
chr17:72693064-72693074	pos_0	chr17:72692636-72693592	0.50766329307258	-178	0.0254607	-0.0122128	0.143704	0.209554	0.0916	0.5357	NA	1.47e-05	0.0485
chr17:72693189-72693202	neg_6	chr17:72692636-72693592	-0.519875793446336	140	0.0112105	0.00477259	-0.212977	0.0696103	0.000769231	-0.259692	NA	0.017	0.0319
chr17:72693364-72693381	neg_0	chr17:72692636-72693592	-0.353584917344855	-23	0.127725	-0.0614898	-0.224225	0.563267	0.258235	0.515	1.5e-05	3.26e-05	0.00209
chr17:72776006-72776016	pos_0	chr17:72775876-72776377	0.498252987426977	111	0.0046542	-0.0180487	0.447705	0.222009	0.7104	0.6891	NA	0.000204	0.0402
chr17:72776091-72776105	pos_1	chr17:72775876-72776377	0.392303664957209	22	0.0163113	-0.0155206	0.151331	0.307751	0.715143	0.552	NA	0.0875	0.0476
chr17:72776129-72776139	pos_0	chr17:72775876-72776377	0.476006525720233	-3	0.0260919	-0.063266	0.388345	0.432261	0.3132	0.6449	NA	4.46e-05	0.0283
chr17:72776183-72776193	pos_0	chr17:72775876-72776377	0.502273583434562	-57	0.0158836	-0.0281517	0.469971	0.24859	0.0054	0.1839	NA	3.26e-05	0.112
chr17:72835030-72835041	neg_1	chr17:72834808-72835627	-0.410037198843796	18	0.010249	0.0316301	-0.119621	0.0168768	0.00281818	0.115455	NA	0.0021	0.123
chr17:72835245-72835261	pos_2	chr17:72834808-72835627	0.325149475378516	116	0.00588537	-0.0254626	0.208042	0.289483	0.0075625	0.192125	5.36e-05	0.00609	0.0792
chr17:72835284-72835301	neg_0	chr17:72834808-72835627	-0.386366516257692	76	0.0683299	-0.120754	-0.493896	1.14493	0.0155294	0.324824	1.24e-06	5.93e-05	0.0285
chr17:72835324-72835338	pos_1	chr17:72834808-72835627	0.363137662903422	39	-0.00212861	-0.0178522	0.217521	0.235057	0.000714286	-0.320357	0.121	0.0309	0.113
chr17:72835421-72835435	pos_1	chr17:72834808-72835627	0.347724644183748	-45	0.0146891	-0.0100191	0.201936	0.493194	0.00435714	-0.00557143	0.0539	0.0537	0.144
chr17:72938450-72938464	pos_1	chr17:72938171-72938672	0.388498890379691	-29	0.0677429	-0.106233	0.194689	0.84414	0.00107143	-0.2225	NA	0.0667	0.00936
chr17:72938755-72938771	pos_2	chr17:72938171-72938672	0.286460972415476	-334	0.000691718	-0.0094254	0.0891957	0.0255618	0.999813	1.10044	3.65e-05	0.00204	0.113
chr17:72938968-72938982	pos_1	chr17:72938171-72938672	0.322726810515257	-547	0.00309522	0.00051197	0.0882879	0.0507145	0.356857	0.434929	0.467	0.146	0.0571
chr17:72950074-72950092	pos_3	chr17:72950142-72951071	0.310854039853136	301	-0.00185439	0.000446786	0.0853925	0.000966721	0.0329444	0.260833	0.00132	0.00081	0.0649
chr17:72950094-72950110	pos_2	chr17:72950142-72951071	0.335281415523791	283	-0.00213634	0.000515699	0.127647	0.00939008	0.0091875	0.0803125	3.04e-05	0.000524	0.00648
chr17:72950364-72950374	pos_0	chr17:72950142-72951071	0.448094867814263	19	-0.00286627	0.000877249	0.134448	0.0609395	0.0088	0.1982	NA	5.93e-05	0.0487
chr17:72950748-72950758	pos_0	chr17:72950142-72951071	0.481080527861702	63	0.0240264	-0.0264412	0.410547	0.266993	0.0073	0.0559	NA	4.46e-05	0.0173
chr17:72950778-72950792	pos_1	chr17:72950142-72951071	0.391784651644894	29	0.0242332	-0.0372106	0.217615	0.266904	0.000642857	-0.131214	0.00842	0.0324	0.101
chr17:72950795-72950812	neg_0	chr17:72950142-72951071	-0.448721111162362	9	0.0672373	-0.0669785	-0.609418	0.86181	0.000823529	-0.346176	2.51e-07	0.000936	0.102
chr17:73043169-73043183	pos_1	chr17:73043006-73043507	0.328293319018473	74	0.00684222	-0.0450012	0.163487	0.0930643	0.00314286	0.0159286	0.0274	0.00803	0.106
chr17:73043359-73043377	neg_3	chr17:73043006-73043507	-0.340055601632975	-103	0.0394746	0.00130124	-0.361265	0.127629	0.00133333	-0.0619444	0.0126	0.0262	0.0133
chr17:73055834-73055848	pos_1	chr17:73055596-73056097	0.348208616358631	0	0.0715758	-0.0910095	0.116697	2.14014	0.00835714	0.0590714	0.0745	0.0678	0.0699
chr17:73055869-73055886	pos_4	chr17:73055596-73056097	0.314021843803946	-23	-0.00659377	-0.00132384	0.115198	0.195821	0.002	-0.308647	0.000221	0.00356	0.067
chr17:73121675-73121693	pos_3	chr17:73121447-73121948	0.404929168015385	5	0.0687913	-0.1502	1.29355	0.670195	0.213444	0.576278	0.000566	1.47e-05	0.156
chr17:73121743-73121753	pos_0	chr17:73121447-73121948	0.442855642477143	-46	0.00955795	-0.0200912	0.347495	0.300376	0.0038	0.0547	NA	0.000141	0.183
chr17:73132237-73132248	neg_1	chr17:73132013-73132514	-0.388869497967914	16	0.0491033	-0.000154013	-0.285622	0.178341	0.109182	0.239636	NA	0.00699	0.108
chr17:73132268-73132285	neg_0	chr17:73132013-73132514	-0.424234130558447	-5	0.110269	-0.0554107	-0.533584	1.30075	0.971118	0.728529	1.57e-05	0.00153	0.0619
chr17:73284538-73284552	pos_1	chr17:73284853-73285354	0.33503834178668	-6	0.0116403	-0.00216047	0.0864519	0.515261	0.00464286	0.0705714	0.434	0.024	0.0993
chr17:73284781-73284792	neg_1	chr17:73284853-73285354	-0.407160282268604	-249	0.00765469	0.00455865	-0.119629	0.0802184	0.0350909	0.259364	NA	0.0226	0.116
chr17:73285054-73285065	neg_1	chr17:73284853-73285354	-0.391796975289126	39	0.00454141	-0.00028135	-0.144698	0.179864	0.000454545	-0.202091	NA	0.00389	0.0599
chr17:73285100-73285117	neg_0	chr17:73284853-73285354	-0.342183857924999	0	0.0767516	-0.0641699	-0.369523	1.85158	0.273353	0.443647	5e-06	9.81e-05	0.123
chr17:73285170-73285188	neg_3	chr17:73284853-73285354	-0.31713865704769	-67	0.0164873	-0.000871324	-0.130652	0.0535672	0.00372222	0.149111	0.102	0.0269	0.0575
chr17:73285353-73285366	neg_6	chr17:73284853-73285354	-0.629433631550185	-250	0.0130198	0.00814056	-0.137395	0	0.427846	0.590769	NA	0.0582	0.0668
chr17:73301365-73301385	neg_4	chr17:73301336-73301837	-0.269976369236404	202	0.0275137	0.000169337	-0.119249	0	0.02135	0.1789	0.00595	0.0825	0.0352
chr17:73301549-73301566	neg_0	chr17:73301336-73301837	-0.378244506604572	21	0.100828	-0.0844385	-0.774543	0.842429	0.411882	0.375706	7.47e-05	0.000371	0.0844
chr17:73301583-73301594	neg_1	chr17:73301336-73301837	-0.403688419413515	0	0.0168115	0.0016848	-0.143176	0.118756	0.00936364	0.0901818	NA	0.0269	0.237
chr17:73324262-73324279	neg_0	chr17:73323614-73325409	-0.387273854461372	-70	0.0828583	-0.0355144	-0.510839	0.697915	0.137353	0.473176	2.18e-06	3.26e-05	0.0356
chr17:73324566-73324584	pos_3	chr17:73323614-73325409	0.270734047158782	92	0.000186984	0.000558661	0.0997924	0.00312828	0.00155556	-0.352	0.0135	0.00343	0.0903
chr17:73324695-73324706	neg_1	chr17:73323614-73325409	-0.367666887183157	-20	-7.84213e-05	0.0062222	-0.101496	0.000677154	0.0979091	0.332727	NA	0.0965	0.138
chr17:73325206-73325217	neg_1	chr17:73325410-73325911	-0.343901013670031	-48	0.026151	-0.00632069	-0.10943	0	0.0193636	0.278	NA	0.0741	0.114
chr17:73410914-73410925	neg_1	chr17:73411181-73411682	-0.362380200727934	-41	0.0271086	0.000814395	-0.255882	0.0341886	0.000363636	-0.208455	NA	0.037	0.158
chr17:73410960-73410970	pos_0	chr17:73410623-73411124	0.429880651702545	-87	0.000988725	-0.0338001	0.193828	0.0887814	0.0164	0.1735	NA	0.000126	0.0518
chr17:73411070-73411081	neg_1	chr17:73411181-73411682	-0.355074693360086	-197	0.0108057	0.00572499	-0.204237	0.0318224	0.121636	0.264818	NA	0.0511	0.163
chr17:73411425-73411439	neg_2	chr17:73411181-73411682	-0.335149242871377	0	0.00470597	0.000620565	-0.0949432	0.00939439	0.00542857	-0.0753572	0.174	0.0218	0.034
chr17:73492164-73492182	pos_3	chr17:73492278-73493647	0.271862218712196	347	-0.00029906	-0.000782682	0.121323	0	0.0085	-0.00422222	0.00409	4.46e-05	0.133
chr17:73492585-73492596	neg_1	chr17:73492278-73493647	-0.342378363127972	-57	0.00154278	0.00299361	-0.103603	0	0.00318182	0.250364	NA	0.0127	0.156
chr17:73492877-73492888	neg_1	chr17:73492278-73493647	-0.33005863150509	131	0.00804427	0.00280978	-0.0940677	0.0186821	0.846545	0.580909	NA	0.00466	0.0938
chr17:73493091-73493108	neg_0	chr17:73492278-73493647	-0.385155983133267	-73	0.0566446	-0.060673	-0.697574	0.94463	0.00188235	-0.00647059	1.63e-06	0.000189	0.0371
chr17:73533991-73534001	pos_0	chr17:73533888-73534963	0.462996737235265	138	0.00726201	-0.00356565	0.211348	0.0617177	0.8511	0.9073	NA	0.000167	0.0701
chr17:73534430-73534444	neg_2	chr17:73533888-73534963	-0.343165400776636	-9	0.0299499	-0.00520848	-0.11785	0.0722252	0.00214286	-0.467714	0.0358	0.0116	0.109
chr17:73534449-73534460	neg_1	chr17:73533888-73534963	-0.40119040970118	-28	0.0339046	0.00406115	-0.375169	0.0702584	0.00163636	-0.265	NA	0.0404	0.195
chr17:73534708-73534726	pos_3	chr17:73533888-73534963	0.37662741982411	0	-0.000881395	-0.00143298	0.0963915	0.00648229	0.0760556	0.000444456	0.016	0.000855	0.0432
chr17:73546603-73546614	neg_1	chr17:73546887-73547388	-0.365086803828343	-58	-0.000729168	0.0106916	-0.1161	0.0495836	0.00509091	0.106818	NA	0.0468	0.363
chr17:73588594-73588611	neg_0	chr17:73588368-73589224	-0.365331082617379	8	0.0954932	-0.0665606	-0.44983	1.53433	0.0107647	0.125118	4.97e-05	1.47e-05	0.122
chr17:73588769-73588780	neg_1	chr17:73588368-73589224	-0.350057523748763	-151	0.000868366	0.00249699	-0.0996982	0.0119142	9.09091e-05	-0.590091	NA	0.0903	0.139
chr17:73588921-73588932	neg_1	chr17:73588368-73589224	-0.362303342574351	42	0.00414811	0.000792514	-0.15217	0	0.0236364	0.254182	NA	0.0361	0.232
chr17:73588957-73588975	pos_3	chr17:73588368-73589224	0.282311587749403	0	0.00762224	-0.000251955	0.15244	0	0.0161667	0.211722	0.00209	7.13e-05	0.0152
chr17:73646718-73646735	neg_0	chr17:73646507-73647008	-0.389657445441638	23	0.0617444	-0.038541	-0.641257	0.438261	0.00894118	0.147353	5.68e-06	1.47e-05	0.0935
chr17:73647023-73647035	neg_5	chr17:73646507-73647008	-0.521725425105403	-266	0.000334517	0.00268318	-0.222649	0	0.004	0.254833	NA	0.0224	0.0375
chr17:73719713-73719724	neg_1	chr17:73719640-73720141	-0.374773947246613	167	0.00764341	0.00464912	-0.153097	0.0153787	0.00136364	-0.152455	NA	0.0404	0.167
chr17:73719982-73720000	neg_3	chr17:73719640-73720141	-0.359604867913663	-92	0.0388536	-0.00825935	-0.3791	0.864468	0.114389	0.249222	0.057	0.0157	0.0446
chr17:73720020-73720031	neg_1	chr17:73719640-73720141	-0.430120487147959	-130	0.0240147	-0.00644426	-0.284066	0.532526	0.209545	0.107455	NA	0.0522	0.146
chr17:73720086-73720097	neg_1	chr17:73719640-73720141	-0.386907242272607	-196	0.0159318	0.00245222	-0.404377	0.397904	0.00609091	0.0853636	NA	0.0404	0.39
chr17:73720107-73720125	pos_3	chr17:73719640-73720141	0.328134480117249	-217	-0.00166821	-0.00741312	0.16315	0.0714115	0.0421667	0.314389	0.00201	0.000381	0.0394
chr17:73769116-73769134	pos_3	chr17:73769485-73769986	0.298853614972992	602	-0.00101058	0.000682238	0.161869	0	0.00127778	-0.410778	0.0167	0.000897	0.0858
chr17:73769602-73769612	pos_0	chr17:73769485-73769986	0.476927621904588	124	0.000837811	-0.0107105	0.440308	0	9e-04	-0.1415	NA	0.000204	0.026
chr17:73769701-73769712	neg_1	chr17:73769485-73769986	-0.392595518192964	24	0.013122	0.00446386	-0.197754	0	0.000727273	-0.650455	NA	0.0583	0.252
chr17:73769726-73769743	neg_0	chr17:73769485-73769986	-0.355622988423927	0	0.0319918	-0.0546453	-0.224875	0	0.00252941	0.0505294	0.00012	1.47e-05	0.107
chr17:73770068-73770086	pos_3	chr17:73769485-73769986	0.300161615684068	-333	0.000406903	0.000166744	0.0989802	0.00455236	0.000888889	-0.2045	0.0176	0.00179	0.0953
chr17:73770481-73770499	pos_3	chr17:73769485-73769986	0.295983920335576	243	-0.00264299	-0.00286976	0.135069	0.0469127	0.0158889	0.229556	0.00256	4.46e-05	0.12
chr17:73896585-73896596	neg_1	chr17:73896670-73897171	-0.417814356060948	325	-0.000766966	0.00769299	-0.110784	0.000347084	0.00118182	-0.0507273	NA	0.0021	0.109
chr17:73896802-73896813	neg_1	chr17:73896670-73897171	-0.391443950511212	108	0.00899486	0.0318168	-0.326904	0.212725	0.00427273	0.0101818	NA	0.0427	0.148
chr17:73896929-73896946	neg_0	chr17:73896670-73897171	-0.391101732273394	-9	0.135967	-0.108379	-0.424973	1.81972	0.00111765	-0.160176	6.01e-07	1.47e-05	0.121
chr17:73897118-73897128	pos_0	chr17:73896670-73897171	0.437532184302622	-198	0.00145161	-0.0126675	0.685303	0.0380516	0.0011	-0.0015	NA	0.000126	0.0779
chr17:73897163-73897173	pos_0	chr17:73896670-73897171	0.470932960818349	-243	-0.00134419	-0.00210776	0.273035	0.00782221	0.0042	0.1149	NA	5.93e-05	0.0463
chr17:74012158-74012168	pos_0	chr17:74011935-74012436	0.467862769510762	18	0.0960861	-0.0651796	0.152359	0.95997	0.9953	1.0372	NA	4.46e-05	0.0646
chr17:74012681-74012691	pos_0	chr17:74011935-74012436	0.411422198064154	54	0.00224118	-0.000154513	0.132579	0.10429	2e-04	-0.1278	NA	0.000248	0.058
chr17:74017120-74017131	neg_1	chr17:74017439-74017940	-0.350742066041905	559	0.00774953	0.00262788	-0.132204	0.0379174	0.0205455	-0.148818	NA	0.0378	0.276
chr17:74017472-74017492	neg_4	chr17:74017439-74017940	-0.331562425238571	198	0.00859135	0.00337349	-0.185523	0.00544837	0.01215	0.11455	0.059	0.0277	0.0239
chr17:74017678-74017692	pos_1	chr17:74017439-74017940	0.382119759404447	0	0.021258	-0.0308593	0.103126	0.072975	0.000785714	-0.532357	0.151	0.0478	0.129
chr17:74017960-74017974	pos_1	chr17:74017439-74017940	0.388254185099858	-271	-0.00125541	-0.00760852	0.161425	0	0.00664286	-0.147571	0.0962	0.0332	0.0824
chr17:74017980-74017996	pos_2	chr17:74017439-74017940	0.315366639694028	-291	0.0110641	-0.0226107	0.154892	0	0.015375	0.212062	0.000135	0.000867	0.0315
chr17:74032471-74032485	neg_2	chr17:74032356-74032857	-0.363448870520199	122	-0.0026726	0.00186121	-0.101187	0.0358645	0.286	0.465214	0.247	0.00171	0.0386
chr17:74032623-74032640	neg_0	chr17:74032356-74032857	-0.420462431626152	-17	0.0563352	-0.0539706	-0.846232	2.76913	0.0127059	0.0642353	8.74e-06	1.47e-05	0.12
chr17:74033101-74033111	pos_0	chr17:74032356-74032857	0.472311878289384	-495	4.3423e-05	0.000699311	0.208851	0	0.0018	-0.008	NA	4.46e-05	0.0339
chr17:74103710-74103727	neg_0	chr17:74103419-74103920	-0.352157579919829	-41	0.0979013	-0.0892451	-0.296968	1.73613	0.000529412	-0.122	0.000103	0.000765	0.0144
chr17:74104231-74104249	pos_3	chr17:74103419-74103920	0.298566737014363	-562	-0.00191344	0.000191854	0.0882628	0.10671	0.00127778	-0.144833	0.000969	0.00033	0.0811
chr17:74114424-74114442	pos_3	chr17:74114162-74114663	0.332301176745271	-12	0.028947	-0.0584672	0.710676	0.15412	0.460944	0.462889	0.000123	0.000126	0.113
chr17:74114571-74114582	neg_1	chr17:74114162-74114663	-0.352684368795813	-159	0.0156452	0.00346496	-0.118817	0.0293862	0.00836364	0.335909	NA	0.0066	0.0923
chr17:74114651-74114662	neg_1	chr17:74114162-74114663	-0.327725685610862	-239	0.016675	0.00637624	-0.161928	0.0500166	0.000909091	-0.415818	NA	0.0395	0.44
chr17:74114750-74114764	pos_1	chr17:74114162-74114663	0.422797534300029	-338	0.0250458	-0.00331543	0.129983	0.177138	0.00157143	-0.132429	0.203	0.0324	0.125
chr17:74117332-74117350	pos_3	chr17:74117238-74117739	0.273460390812825	139	-0.0056078	-0.00155181	0.111788	0.00402473	0.0085	0.140778	0.0157	0.000423	0.127
chr17:74117559-74117573	pos_1	chr17:74117238-74117739	0.454599420721319	-71	0.0499587	-0.0694956	0.383963	1.11683	0.999429	0.7965	0.19	0.19	0.0977
chr17:74218610-74218627	neg_0	chr17:74218387-74218888	-0.392557230978423	11	0.104069	-0.0681745	-0.696294	0	0.517882	0.552294	3.73e-06	0.000315	0.0454
chr17:74218640-74218651	neg_1	chr17:74218387-74218888	-0.365831282017974	-3	0.04475	0.00516155	-0.328006	0	0.001	-0.257273	NA	0.0944	0.227
chr17:74611371-74611382	neg_1	chr17:74611382-74611883	-0.445484113873511	251	0.0196849	1.20835e-06	-0.193287	0.0370624	0.00463636	0.0923636	NA	0.0404	0.183
chr17:74611646-74611663	neg_0	chr17:74611382-74611883	-0.412044110705294	-14	0.080195	-0.0856485	-0.662655	0.909314	0.0104706	-0.0475294	6.71e-06	0.000423	0.0126
chr17:74611696-74611710	neg_2	chr17:74611382-74611883	-0.330699385264474	-64	0.00165697	-0.00493744	-0.118156	0.0292653	0.000714286	-0.280643	0.0388	0.0219	0.0256
chr17:74632071-74632085	pos_1	chr17:74631841-74632599	0.330587077819291	7	0.0222631	-0.0803266	0.130067	0.351521	0.0505714	0.334071	NA	0.0854	0.171
chr17:74636952-74636969	neg_0	chr17:74636691-74637192	-0.407666428045806	-11	0.0797524	-0.0682412	-0.459257	0.707089	0.00188235	-0.352824	6.36e-06	0.000167	0.0649
chr17:74796498-74796509	neg_1	chr17:74796625-74797126	-0.377966619428224	367	0.0357424	0.00707176	-0.109779	0.0126988	0.00172727	-0.0185455	NA	0.0378	0.273
chr17:74796795-74796806	neg_1	chr17:74796625-74797126	-0.436123443027959	70	0.0258119	-0.000840837	-0.363414	0.0450291	0.0591818	0.248182	NA	0.062	0.269
chr17:74796827-74796838	neg_1	chr17:74796625-74797126	-0.345735246691483	38	0.0110368	-0.00167506	-0.195503	0.088614	0.0152727	0.0664545	NA	0.0293	0.285
chr17:74796857-74796874	neg_0	chr17:74796625-74797126	-0.343352925679588	2	0.0669214	-0.0567999	-0.156733	0.513706	0.0478235	0.190588	5.68e-05	0.000855	0.0518
chr17:74796937-74796947	pos_0	chr17:74796625-74797126	0.468429291708878	-62	0.00326935	-0.0113443	0.409201	0.061483	5e-04	-0.1156	NA	4.46e-05	0.0126
chr17:74797944-74797955	neg_1	chr17:74797718-74798591	-0.338997472334883	14	0.00978035	0.00462334	-0.0735335	0.167618	0.000636364	-0.0826364	NA	0.00828	0.0814
chr17:74798012-74798029	neg_0	chr17:74797718-74798591	-0.408898661154615	-44	0.0856879	-0.0459582	-0.615794	2.61414	0.0327059	0.0789412	2.39e-07	7.13e-05	0.0295
chr17:74798265-74798282	neg_0	chr17:74797718-74798591	-0.371951185437208	59	0.072247	-0.056909	-0.377465	1.20649	0.0128235	-0.0464118	7.87e-05	0.000371	0.13
chr17:74838106-74838117	neg_1	chr17:74838122-74838623	-0.360022022451898	256	-0.000729051	9.77841e-05	-0.0618009	0.0117645	0.000272727	-0.287545	NA	0.0273	0.052
chr17:74838382-74838399	neg_0	chr17:74838122-74838623	-0.328681739100906	-10	0.0661098	-0.0546814	-0.193072	0.619015	0.847824	0.660353	1.18e-05	1.47e-05	0.0392
chr17:74838444-74838461	pos_4	chr17:74838122-74838623	0.28891002047762	-72	0.0397972	-0.00341993	0.0909195	0.260386	0.727353	0.621529	0.00055	0.0513	0.016
chr17:74838689-74838703	neg_2	chr17:74838122-74838623	-0.347787091847486	-317	-0.00284918	0.000660637	-0.126887	0.00407637	0.00278571	0.117857	0.419	0.0322	0.111
chr17:74838889-74838900	neg_1	chr17:74838122-74838623	-0.372684813975442	-517	0.0078729	-0.00223268	-0.13664	0.118989	0.00109091	-0.272182	NA	0.0741	0.13
chr17:74838996-74839014	pos_3	chr17:74838122-74838623	0.280544321437063	-624	-0.00325063	-0.00037383	0.113392	0	0.001	-0.219167	0.00613	0.000167	0.0787
chr17:7486180-7486194	pos_1	chr17:7486132-7486633	0.388500316871411	189	-0.00122047	-0.000701023	0.165715	0.0474958	0.0795714	0.268571	0.265	0.076	0.0367
chr17:7486430-7486444	neg_2	chr17:7486132-7486633	-0.354381389581737	-48	0.0344076	-0.010283	-0.179744	0.0287943	0.128929	0.2495	0.469	0.0889	0.0422
chr17:7486456-7486473	neg_0	chr17:7486132-7486633	-0.387092283869597	-74	0.092524	-0.0784894	-0.313886	0.461522	0.049	0.224	3.98e-05	0.000371	0.0824
chr17:74971433-74971444	neg_1	chr17:74970898-74972341	-0.337776284838842	25	0.0334464	-0.00273565	-0.135878	0	0.0584545	0.502818	NA	0.0834	0.0441
chr17:75681166-75681184	pos_3	chr17:75681385-75681886	0.281392385240066	452	0.000245403	0.000674089	0.279291	0	0.0321111	0.196278	0.00391	0.000204	0.14
chr17:75681562-75681573	neg_1	chr17:75681385-75681886	-0.389930824123451	63	0.0818331	0.0394376	-0.314373	0.0507324	0.0275455	0.181364	NA	0.0735	0.00234
chr17:75681680-75681694	pos_1	chr17:75681385-75681886	0.358692755930862	-45	0.0533538	-0.0840618	0.274907	0.407204	0.0065	0.0202857	0.123	0.0737	0.0146
chr17:75681734-75681752	pos_3	chr17:75681385-75681886	0.347315732875596	-99	0.0223052	-0.0820211	0.592862	0.1607	0.00327778	-0.321944	6.2e-05	4.46e-05	0.0361
chr17:75685170-75685181	neg_1	chr17:75684926-75685427	-0.33914326771923	0	0.0294204	-0.003787	-0.154633	0.0838038	0.0842727	-0.145182	NA	0.0316	0.159
chr17:75685228-75685245	neg_0	chr17:75684926-75685427	-0.365891769875121	-52	0.10973	-0.106225	-0.399683	0.706049	0.710059	0.392941	2.05e-06	4.46e-05	0.124
chr17:75970274-75970291	neg_0	chr17:75970114-75970615	-0.347292339893259	74	0.126679	-0.0620072	-0.403607	1.08637	0.0164118	0.0698235	9.49e-05	0.000915	0.0218
chr17:75970308-75970326	neg_3	chr17:75970114-75970615	-0.324314237305506	39	0.0131253	-0.000258022	-0.0977436	0.0897562	0.00322222	-0.01	0.0203	0.00831	0.039
chr17:75970337-75970347	pos_0	chr17:75970114-75970615	0.511675617135263	18	0.0724127	-0.0661621	0.372137	0.606503	0.0044	-0.00269999	NA	0.000126	0.0909
chr17:75970434-75970448	pos_1	chr17:75970114-75970615	0.389824359678837	-70	0.0405873	-0.0437502	0.134647	0.570594	0.869357	0.439857	0.29	0.0912	0.158
chr17:76167236-76167254	neg_3	chr17:76166910-76167743	-0.330155299157331	-76	0.0359293	-0.00568649	-0.378436	0.380512	0.123611	0.483556	0.0444	0.133	0.0427
chr17:76167600-76167614	pos_1	chr17:76166910-76167743	0.316449317943969	-108	-0.000534378	0.0004126	0.115154	0	0.732786	0.413214	0.0538	0.00318	0.0208
chr17:76283086-76283097	neg_1	chr17:76283244-76283745	-0.360564093424037	398	0.00634392	0.0050118	-0.0933664	0.00675829	0.000818182	-0.0361818	NA	0.0707	0.0668
chr17:76283150-76283161	neg_1	chr17:76283244-76283745	-0.462840773959051	334	0.0092535	0.00670182	-0.182046	0.0186162	0.000818182	-0.545727	NA	0.0427	0.0575
chr17:76283406-76283419	neg_9	chr17:76283244-76283745	-0.49296964714446	76	0.0119927	0.00462825	-0.215689	0.00273417	0.0292308	0.314462	NA	0.0216	0.0651
chr17:76283480-76283497	neg_0	chr17:76283244-76283745	-0.334059846887055	0	0.0517144	-0.050178	-0.15313	0.151204	0.00782353	-0.153941	0.000515	0.000315	0.086
chr17:76283516-76283527	neg_1	chr17:76283244-76283745	-0.393854748032266	-22	0.0255209	-0.00687304	-0.313596	0.0422038	0.00554545	0.203636	NA	0.0741	0.183
chr17:76283563-76283575	neg_5	chr17:76283244-76283745	-0.455627523845779	-69	0.0251179	-0.00208084	-0.292335	0.00104458	0.00391667	0.0484167	NA	0.00424	0.0485
chr17:76375776-76375790	neg_2	chr17:76375462-76375963	-0.316158565249306	-64	0.0158053	-0.0157134	-0.100175	0.0105473	0.879571	0.906357	0.15	0.127	0.219
chr17:76375799-76375810	neg_1	chr17:76375462-76375963	-0.353126837457491	-87	0.0499106	-0.00684946	-0.213812	0.0286022	0.950818	0.927455	NA	0.0228	0.0701
chr17:76529488-76529505	neg_0	chr17:76529247-76530162	-0.393135613729304	0	0.0830326	-0.0320078	-0.455018	1.05942	0.990706	0.969294	2.41e-06	0.000305	0.0371
chr17:76529779-76529789	pos_0	chr17:76529247-76530162	0.49913954052146	123	0.0160005	-0.0168009	0.190825	0.421517	0.0062	0.033	NA	0.000167	0.0935
chr17:76529934-76529945	neg_1	chr17:76529247-76530162	-0.367941200087928	-23	0.0136436	0.00571312	-0.106826	0.0926338	0.00681818	0.00354545	NA	0.113	0.147
chr17:76631959-76631976	pos_4	chr17:76631812-76632961	0.289805811543143	87	0.0131282	-0.0157746	0.0852055	0	0.00164706	-0.0669412	0.000361	0.00181	0.0299
chr17:76632103-76632123	neg_4	chr17:76631812-76632961	-0.311962910605215	-41	0.0773174	0.00246679	-0.242248	0.0135696	0.0795	0.35715	0.00483	0.00326	0.0526
chr17:76632687-76632704	neg_0	chr17:76631812-76632961	-0.377277007498759	7	0.0217316	-0.0515308	-0.294014	0.717435	0.00582353	-0.112941	1.06e-05	0.000438	0.0811
chr17:76772924-76772938	pos_1	chr17:76772693-76773194	0.321318012881002	6	0.0631256	-0.0722416	0.123422	0.370244	0.6365	0.207786	0.133	0.0935	0.0331
chr17:76811312-76811329	neg_0	chr17:76811010-76811511	-0.39446018164284	-52	0.139886	-0.0993666	-0.653356	1.21701	0.140059	0.229353	8.08e-06	0.000648	0.0246
chr17:76951688-76951698	pos_0	chr17:76951511-76952012	0.514275850703273	64	0.00829888	-0.0284771	0.252325	0.373009	0.0048	0.0471	NA	0.000236	0.0249
chr17:77040987-77041004	neg_0	chr17:77040730-77041231	-0.397845464569463	-7	0.0947007	-0.0473191	-0.963887	1.46664	0.0630588	0.273294	2.3e-05	0.000492	0.0413
chr17:7704403-7704420	neg_0	chr17:7704119-7704620	-0.332136540630561	-34	0.0590002	-0.0281798	-0.514019	2.2712	0.998765	1.12029	6.88e-05	0.0269	0.137
chr17:77394396-77394406	pos_0	chr17:77394540-77395041	0.493298075956252	385	0.000779491	0.00133998	0.63479	0.0911811	0.0019	0.0763	NA	5.93e-05	0.0682
chr17:77394784-77394804	neg_4	chr17:77394540-77395041	-0.338630220842703	0	0.0864069	-0.00441146	-0.326013	0.00927615	0.8903	0.75055	0.0267	0.0116	0.0368
chr17:77394805-77394817	neg_5	chr17:77394540-77395041	-0.459895630700362	-15	0.0275864	-0.00426799	-0.13577	0.00148158	0.8315	0.678333	NA	0.0103	0.0324
chr17:77394863-77394874	neg_1	chr17:77394540-77395041	-0.364663012559583	-73	0.0588686	-0.0019839	-0.144307	0.0199515	0.0239091	-0.158545	NA	0.0604	0.278
chr17:77395305-77395323	pos_3	chr17:77394540-77395041	0.319010931355351	-515	-0.00260638	0.000917024	0.125783	0	0.00183333	-0.502333	0.0336	0.00223	0.0197
chr17:77435603-77435613	pos_0	chr17:77435652-77436545	0.41359710294615	290	-0.000984363	-0.000265253	0.121342	0	0.0014	-0.3485	NA	0.000236	0.0586
chr17:77436116-77436127	neg_1	chr17:77435652-77436545	-0.334177774777161	168	0.0131891	0.00268789	-0.123125	0.00469147	0.000181818	-0.388273	NA	0.0441	0.0766
chr17:77436333-77436351	pos_3	chr17:77435652-77436545	0.323608936037713	-39	0.00961671	-0.0212702	0.609455	0.110566	0.923333	0.837722	0.0012	7.13e-05	0.0995
chr17:77479840-77479857	neg_0	chr17:77479667-77480558	-0.344078648877716	61	0.094868	-0.0234302	-0.263281	1.69348	0.884706	0.899588	0.000172	0.000248	0.03
chr17:7748201-7748218	neg_0	chr17:7748005-7748506	-0.338824452956736	38	0.0748747	-0.0797153	-0.203116	0.625971	0.407235	0.547471	2.93e-05	1.47e-05	0.144
chr17:77504554-77504565	neg_1	chr17:77504304-77504805	-0.335321548086301	0	0.0311539	0.00267558	-0.1326	0.0751519	0.000454545	-0.666273	NA	0.0586	0.0439
chr17:77504590-77504601	neg_1	chr17:77504304-77504805	-0.408787560693547	-36	0.0539003	0.00376116	-0.482882	0.581953	0.00390909	0.231636	NA	0.0495	0.116
chr17:77505142-77505160	pos_3	chr17:77504304-77504805	0.322520786160653	-588	-0.00198401	0.00111098	0.141296	0.00785293	0.001	-0.304111	0.00555	0.000126	0.0559
chr17:77721723-77721740	neg_0	chr17:77721461-77722187	-0.410523487549277	-12	0.0776256	-0.0613996	-0.536786	0.883529	0.995059	0.749059	9.63e-07	0.000189	0.05
chr17:77727778-77727795	neg_0	chr17:77727592-77728572	-0.387370706174496	48	0.129616	-0.0344702	-0.670249	2.33836	0.056	0.421941	4.4e-05	0.000305	0.0191
chr17:77727853-77727864	neg_1	chr17:77727592-77728572	-0.373940184899498	-11	0.050233	-0.00314045	-0.124337	0.163417	9.09091e-05	-0.361727	NA	0.00609	0.104
chr17:77728225-77728236	neg_1	chr17:77727592-77728572	-0.359592371627054	86	0.00595689	-0.000426103	-0.127726	0.0549782	0.00427273	0.0403636	NA	0.0965	0.0912
chr17:77728271-77728289	pos_3	chr17:77727592-77728572	0.320347490401833	33	0.00179667	-0.00393073	0.0890253	0.112231	0.0035	-0.00538889	0.00853	0.000666	0.0569
chr17:77823571-77823582	neg_1	chr17:77823695-77824196	-0.383381700957725	364	0.00441104	0.00406645	-0.178876	0.0257703	0.003	-0.595818	NA	0.101	0.052
chr17:77823680-77823694	neg_8	chr17:77823695-77824196	-0.591596799789617	252	0.00882984	0.0058713	-0.158582	0.0254907	0.454143	0.630714	NA	0.165	0.098
chr17:77823905-77823923	pos_3	chr17:77823695-77824196	0.400640323419472	23	0.0693436	-0.103711	0.936754	0.829392	0.000222222	-0.612222	0.000308	1.47e-05	0.0938
chr17:77824019-77824030	neg_1	chr17:77823695-77824196	-0.370952145241584	-74	0.00733317	0.00197179	-0.223787	0.0600373	0.0311818	0.320364	NA	0.0288	0.0417
chr17:78324505-78324516	neg_1	chr17:78324485-78324986	-0.390091091914561	220	-0.00180576	0.00223329	-0.132958	0.0187701	0.188545	0.00818181	NA	0.0101	0.126
chr17:78324519-78324533	neg_8	chr17:78324485-78324986	-0.616169924375009	203	0.0331874	0.00118391	-0.274562	-0.00177565	0.535286	0.781714	NA	0.266	0.109
chr17:78324709-78324719	pos_0	chr17:78324485-78324986	0.502001882171011	17	0.00766006	-0.0288778	0.190987	0	1	1.1604	NA	3.26e-05	0.0866
chr17:78324830-78324841	neg_1	chr17:78324485-78324986	-0.331365234078398	-95	0.0016064	0.000260992	-0.0765714	0	0.0221818	0.314636	NA	0.0182	0.142
chr17:78324943-78324961	pos_3	chr17:78324485-78324986	0.284048360605151	-208	-0.00133962	-0.00149575	0.157933	0	0.00461111	0.0481667	0.000834	0.000371	0.0795
chr17:78879581-78879592	neg_1	chr17:78879468-78879969	-0.339376387043662	127	0.00249975	0.00150766	-0.104456	0.0435727	0.00890909	0.366818	NA	0.00389	0.118
chr17:78879632-78879643	neg_1	chr17:78879468-78879969	-0.340553040777489	76	0.00519967	0.00300364	-0.11084	0.0950524	0.0194545	0.453909	NA	0.1	0.0128
chr17:78879712-78879722	pos_0	chr17:78879468-78879969	0.438079208832393	0	0.0420427	-0.0509766	0.130348	0.475424	0.9966	0.962	NA	1.47e-05	0.0792
chr17:78879854-78879864	pos_0	chr17:78879468-78879969	0.478242850639122	-136	0.00355083	-0.00503478	0.420422	0.126503	0.6693	0.6187	NA	0.000989	0.051
chr17:78882768-78882779	neg_1	chr17:78882516-78883363	-0.398890841786726	-2	0.00216236	0.0113518	-0.187637	0.0106737	0	-0.854091	NA	0.0127	0.0546
chr17:78882912-78882923	neg_1	chr17:78882516-78883363	-0.378625802688476	-146	0.00495485	0.00504219	-0.0904791	0.056433	0	-0.761727	NA	0.085	0.181
chr17:78883043-78883060	neg_0	chr17:78882516-78883363	-0.34633329510774	53	0.0982972	-0.0624446	-0.36829	1.69713	0.296059	0.470824	3.45e-05	0.0269	0.106
chr17:78883145-78883156	neg_1	chr17:78882516-78883363	-0.331402182040848	-33	0.00746045	0.000474019	-0.137681	0.0836968	0.004	0.0861818	NA	0.0367	0.051
chr17:78883248-78883261	neg_9	chr17:78882516-78883363	-0.41712068214587	-136	0.0118023	0.00253526	-0.113239	0.012866	0.00746154	-0.0541539	NA	0.0211	0.0889
chr17:78936200-78936217	neg_0	chr17:78935926-78936427	-0.413423358630757	-24	0.135643	-0.0574215	-0.81363	4.32344	0.924353	1.03406	7.08e-07	0.000236	0.251
chr17:78936511-78936522	neg_1	chr17:78935926-78936427	-0.412559008967388	-335	-0.000921594	0.00624735	-0.119339	-0.0236926	0.00427273	-0.0628182	NA	0.042	0.111
chr17:78951803-78951817	neg_2	chr17:78951667-78952470	-0.323165280091458	101	0.0137133	0.00348301	-0.096817	0.00265798	0.099	-0.134929	NA	0.153	0.0758
chr17:78951827-78951838	neg_1	chr17:78951667-78952470	-0.338234850851956	80	0.00465843	0.00377531	-0.113819	0.018064	0.000545455	-0.479909	NA	0.0238	0.344
chr17:78952156-78952170	neg_2	chr17:78951667-78952470	-0.361519944279947	50	0.0203593	-0.0065022	-0.146545	0.0499354	0.978143	0.750643	0.423	0.000739	0.0506
chr17:78953782-78953800	pos_3	chr17:78953939-78954440	0.36194395416971	390	0.00635679	-0.00787583	0.356817	0.404784	0.0236667	0.329889	0.00144	4.46e-05	0.107
chr17:78954144-78954158	neg_8	chr17:78953939-78954440	-0.618976725550631	32	0.0467347	0.00736332	-0.362309	0.00590967	0.522571	0.771643	NA	0.202	0.153
chr17:78954253-78954270	neg_0	chr17:78953939-78954440	-0.371020551002373	-64	0.106273	-0.056786	-0.513097	1.42876	0.369294	0.451412	9.75e-07	0.000315	0.123
chr17:78954838-78954848	pos_0	chr17:78953939-78954440	0.433001627723557	-649	-0.00259454	0.000624096	0.13744	0	0.0016	-0.1572	NA	0.000248	0.0432
chr17:79618750-79618766	pos_2	chr17:79618475-79618976	0.33689589392913	-25	0.0476706	-0.0416758	0.215559	0.410559	0.286563	0.204437	3.21e-05	0.00029	0.125
chr17:79689571-79689589	pos_3	chr17:79689328-79689829	0.376234156375513	0	0.0672113	-0.168239	1.19833	0.0665146	0.0101667	-0.179389	0.00132	0.000278	0.0105
chr17:79690116-79690136	neg_4	chr17:79689328-79689829	-0.300805161772951	-538	0.0116898	0.00105292	-0.132687	0	0.0018	-0.17335	0.0332	0.0186	0.00889
chr17:79800650-79800667	neg_0	chr17:79800380-79801160	-0.351575122194095	-20	0.0456602	-0.0161876	-0.258516	0.375074	1	1.15929	1.14e-05	0.000218	0.0402
chr17:798326-798344	pos_3	chr17:798200-799143	0.322401086333843	107	0.000834847	-0.00112497	0.0960091	0.00881894	0.0118333	0.168889	0.0148	0.000621	0.127
chr17:798437-798454	neg_0	chr17:798200-799143	-0.369816991363433	0	0.130401	-0.0724596	-0.381034	1.52367	0.977765	0.772824	2.25e-05	0.0131	0.0649
chr17:79938159-79938176	neg_0	chr17:79937931-79938432	-0.338778396166951	6	0.0677076	-0.0368489	-0.26116	0.975156	0.997941	0.946706	5.01e-05	0.00318	0.0983
chr17:79950595-79950608	neg_6	chr17:79950337-79951152	-0.471444515602459	-8	0.00994424	0.00103132	-0.108672	0.00991326	0.00223077	0.0493846	0.38	0.0291	0.0728
chr17:79950922-79950940	neg_3	chr17:79950337-79951152	-0.338833874953326	-21	0.0451042	-0.00211181	-0.281817	0.182134	0.9875	0.795667	0.0353	0.0186	0.0452
chr17:80148052-80148068	pos_2	chr17:80147537-80148287	0.354648247476879	-16	0.00367233	-0.0208838	0.126503	0.621206	0.0103125	-0.0708125	2.43e-05	0.000356	0.0149
chr17:80148096-80148113	pos_4	chr17:80147537-80148287	0.291069380462467	-60	0.00240658	-0.0144843	0.14802	0.20651	0.0803529	-0.0640588	6.01e-05	0.00326	0.0307
chr17:8035027-8035037	pos_0	chr17:8034768-8035269	0.42347093385752	-9	0	-0.0248268	0.183475	0.0873029	0.5048	0.4844	NA	0.000666	0.0459
chr17:8035042-8035060	pos_3	chr17:8034768-8035269	0.378634583815377	-24	0	-0.139449	0.93652	0.219376	0.00816667	-0.0779444	0.00142	0.000248	0.0305
chr17:8035224-8035235	neg_1	chr17:8034768-8035269	-0.387918411687129	-206	0	0.00837907	-0.108679	0.00491531	0.0226364	0.121727	NA	0.0101	0.282
chr17:80389859-80389870	neg_1	chr17:80389626-80390127	-0.456578908083295	7	0.0935572	0.000881688	-0.464256	0.498751	0.919	0.779	NA	0.0021	0.141
chr17:80389967-80389978	neg_1	chr17:80389626-80390127	-0.361320844392118	-91	0.0281741	0.00207168	-0.146657	0.0593703	0.000454545	-0.298455	NA	0.0378	0.224
chr17:80668146-80668157	neg_1	chr17:80667799-80668300	-0.434267109057519	-97	0.0142286	0.00133054	-0.187081	0.120843	0.0462727	0.272	NA	0.0288	0.022
chr17:80732520-80732536	pos_2	chr17:80732134-80732635	0.315792469809341	-136	0	-0.0161413	0.152952	0.104426	0.06075	0.349375	0.000614	0.00118	0.0196
chr17:80805368-80805379	neg_1	chr17:80805282-80805783	-0.346315039472188	154	0.00704261	0.00404202	-0.188325	0	0.00154545	-0.380364	NA	0.0269	0.234
chr17:80805597-80805615	pos_3	chr17:80805282-80805783	0.326725981835642	-65	0.00322165	-0.0305958	0.51553	0	0.00438889	-0.403333	0.000483	0.000687	0.0711
chr17:81064576-81064587	neg_1	chr17:81064484-81064985	-0.33625403266035	148	0.00242092	0.00249364	-0.089035	0.0260212	0.000181818	-0.362818	NA	0.0066	0.0386
chr17:81064721-81064739	pos_3	chr17:81064484-81064985	0.324343527749092	0	0.0262937	-0.0775344	0.892445	0.0704371	0.00111111	-0.718111	0.0034	7.13e-05	0.107
chr17:81076148-81076159	neg_1	chr17:81076116-81076617	-0.326498080496365	208	0.000359982	0.00112435	-0.172432	0.0607492	0.013	0.0649091	NA	0.0613	0.0575
chr17:81076185-81076195	pos_0	chr17:81076116-81076617	0.467863251072369	172	0.00515898	-0.0105148	0.168884	0.136729	0.0033	0.0318	NA	0.000248	0.0489
chr17:81076267-81076278	neg_1	chr17:81076116-81076617	-0.380805666063051	89	0.045785	-0.00172331	-0.384161	0.0886654	0.0128182	0.223545	NA	0.0648	0.152
chr17:81076398-81076412	neg_2	chr17:81076116-81076617	-0.378637992396005	-32	0.0362864	0.00530752	-0.176061	0.0412599	0.00107143	-0.303643	0.0548	0.0554	0.0751
chr17:81076445-81076456	neg_1	chr17:81076116-81076617	-0.374745048287923	-79	0.0195693	0.00779594	-0.268471	0.0624158	0.0178182	0.202	NA	0.113	0.0962
chr17:81076522-81076540	pos_3	chr17:81076116-81076617	0.342906737817838	-156	0.0443166	-0.0845926	0.963799	0.249092	0.00255556	-0.123722	0.000612	5.93e-05	0.0561
chr17:81076611-81076629	pos_3	chr17:81076116-81076617	0.287870657881602	-245	0.0066508	-0.005993	0.268877	0.0328154	0.00344444	0.0813333	0.00195	0.000278	0.0165
chr17:81258142-81258153	neg_1	chr17:81258206-81258707	-0.34622822776787	304	0.00133003	0.00438118	-0.112885	0.082504	0.000454545	-0.128545	NA	0.0834	0.0941
chr17:81258310-81258321	neg_1	chr17:81258206-81258707	-0.337684468095717	136	0.0189904	0.000837738	-0.109184	0.285244	0.002	0.157545	NA	0.0595	0.184
chr17:81258401-81258418	neg_0	chr17:81258206-81258707	-0.403749263323662	39	0.101181	-0.0751576	-0.373234	4.66455	0.802	0.668529	4.11e-07	1.47e-05	0.0847
chr17:81266701-81266719	pos_3	chr17:81266472-81266973	0.355297839368659	4	0.0624359	-0.0717824	0.850713	0	0.0192222	-0.0621111	0.000125	5.93e-05	0.0646
chr17:81266793-81266811	pos_3	chr17:81266472-81266973	0.316045361198791	-71	0.00114233	-0.0126392	0.411094	0	0.00688889	-0.272667	0.00152	0.000167	0.0146
chr17:81471324-81471335	neg_1	chr17:81471187-81472454	-0.430601806629165	103	0.0101683	0.00783383	-0.109444	0.110894	0.000454545	-0.274455	NA	0.0707	0.0774
chr17:81471406-81471423	neg_0	chr17:81471187-81472454	-0.346741328596239	15	0.0360547	-0.0210981	-0.150924	0.505675	0.605941	0.537118	6.62e-05	4.46e-05	0.0772
chr17:81471489-81471500	neg_1	chr17:81471187-81472454	-0.343110413936452	-52	0.019235	0.00417246	-0.172993	0.0799673	0.0362727	0.34	NA	0.042	0.0694
chr17:81471632-81471649	neg_0	chr17:81471187-81472454	-0.395391544327368	0	0.075256	-0.0423752	-0.325906	1.29823	0.897824	0.867235	2.69e-06	0.000687	0.033
chr17:81479321-81479339	pos_3	chr17:81479104-81479605	0.314056168321742	16	0.0887179	-0.0497948	0.565526	1.68355	0.339667	0.287222	0.000661	5.93e-05	0.143
chr17:81479378-81479389	neg_1	chr17:81479104-81479605	-0.402306197350073	-24	0.0537522	0.0039802	-0.35753	0.567773	0.004	-0.0235455	NA	0.0534	0.304
chr17:81479435-81479445	pos_0	chr17:81479104-81479605	0.409008761638163	-81	0.00715805	-0.00853195	0.261499	0.478705	0.2078	-0.2092	NA	0.000536	0.0355
chr17:81966925-81966936	neg_1	chr17:81966722-81967223	-0.337109250885823	37	0.0100998	0.000175216	-0.191245	0	0.0185455	0.304	NA	0.0689	0.0621
chr17:81966976-81966994	pos_3	chr17:81966722-81967223	0.327705679926685	-4	0.035718	-0.0471357	0.535738	0	0.940667	0.711778	0.00206	7.13e-05	0.117
chr17:82041291-82041302	neg_1	chr17:82041472-82041973	-0.426788462587946	421	0.00474949	0.0127948	-0.129436	0.0219981	0.251727	0.133182	NA	0.04	0.201
chr17:82041682-82041699	neg_0	chr17:82041472-82041973	-0.387267921678495	24	0.034833	-0.0410246	-0.183161	0.989942	0.0525294	0.0516471	6.06e-06	0.00322	0.182
chr17:82041755-82041768	neg_6	chr17:82041472-82041973	-0.463354575323464	-33	0.0046378	0.00281956	-0.136397	0.05475	0.0847692	0.137385	NA	0.0666	0.051
chr17:82349506-82349520	neg_2	chr17:82349312-82350172	-0.315510912944368	43	0.0148286	-0.00213926	-0.0878612	0.0555879	0.0263571	0.164	0.0913	0.0317	0.00462
chr17:82349568-82349585	neg_0	chr17:82349312-82350172	-0.363015354203706	-6	0.0918562	-0.0660618	-0.415717	1.74086	0.0142941	0.0888235	4.66e-05	0.0324	0.0871
chr17:82349607-82349619	neg_5	chr17:82349312-82350172	-0.4204738897181	-45	0.0060374	-0.00356952	-0.111794	0.00587263	0.0015	-0.35275	NA	0.0443	0.007
chr17:82349667-82349677	pos_0	chr17:82349312-82350172	0.508574258532337	-105	0.0374848	-0.0216657	0.139609	0.544757	0.0046	0.1437	NA	0.000167	0.0591
chr17:82349899-82349917	pos_3	chr17:82349312-82350172	0.327170708078849	5	0.000956623	-0.00534517	0.143904	0.0227074	0.004	0.0178333	0.00933	0.00108	0.0691
chr17:82399125-82399135	pos_0	chr17:82398967-82399468	0.456816561973473	83	0.0156437	-0.0276733	0.204689	0	0.022	0.2021	NA	3.26e-05	0.0935
chr17:82399155-82399172	neg_0	chr17:82398967-82399468	-0.385446350415291	46	0.0641014	-0.0554273	-0.682018	0	0.00217647	0.0334118	5.03e-06	0.000236	0.0432
chr17:82399179-82399199	neg_4	chr17:82398967-82399468	-0.277343490031166	19	0.0052649	-0.00385197	-0.125495	0.00592062	0.003	-0.349	0.00181	0.00126	0.000385
chr17:82399371-82399389	pos_3	chr17:82398967-82399468	0.34266627619124	-154	-0.00156753	-0.00117826	0.365943	0.00817631	0.00283333	-0.217944	0.00264	0.000897	0.0715
chr17:82399453-82399467	pos_1	chr17:82398967-82399468	0.393395916409273	-236	0.00144801	-0.00146571	0.203068	0.0342824	0.0776429	-0.000428562	NA	0.068	0.157
chr17:82530987-82531004	pos_4	chr17:82530863-82531364	0.282890406078574	110	0.00510375	-0.0051899	0.170174	0.0433528	0.0574118	0.353176	0.000153	0.00275	0.0137
chr17:82531078-82531094	pos_2	chr17:82530863-82531364	0.372655103514364	20	0.0344665	-0.0378592	0.242861	0.637046	0.01175	0.128125	1.27e-05	0.000855	0.0738
chr17:82531179-82531192	neg_6	chr17:82530863-82531364	-0.437996361092459	-66	0.0731076	0.0140542	-0.36931	0.0365827	0.00823077	0.0957692	NA	0.0912	0.179
chr17:82756191-82756201	pos_0	chr17:82756207-82756708	0.448518809748502	257	0	-0.000396258	0.146074	0.0112325	0.4613	0.2536	NA	0.000455	0.0083
chr17:82756385-82756395	pos_0	chr17:82756207-82756708	0.475747495872496	63	0	-0.0558296	0.339766	0.235514	0.0321	0.3472	NA	1.47e-05	0.0514
chr17:82756453-82756471	pos_3	chr17:82756207-82756708	0.333387841296158	0	0	-0.0704837	0.484952	0.161186	0.00194444	-0.113889	2.39e-05	0.000167	0.000948
chr17:82756515-82756526	neg_1	chr17:82756207-82756708	-0.341274517751848	-58	0	-0.000368346	-0.147317	0.0113961	0.00690909	-0.0721818	NA	0.0648	0.296
chr17:82968367-82968377	pos_0	chr17:82968150-82968651	0.451606280783432	24	0.00784367	-0.0183897	0.22634	0.0738366	0.0514	0.0966	NA	3.26e-05	0.0708
chr17:82968420-82968430	pos_0	chr17:82968150-82968651	0.448558945451683	-20	0.0186588	-0.0415997	0.86864	0.0897508	0.0702	0.0196	NA	3.26e-05	0.0708
chr17:82968474-82968484	pos_0	chr17:82968150-82968651	0.487800600259382	-74	0.0144597	-0.0418526	0.872231	0.0896611	0.0292	0.0941	NA	3.26e-05	0.0708
chr17:82968519-82968537	pos_3	chr17:82968150-82968651	0.282353981349494	-119	0.00433605	-0.0157788	0.38406	0.0275451	0.0283333	0.0281111	0.00222	3.26e-05	0.112
chr17:82970262-82970273	neg_1	chr17:82970024-82970525	-0.421100390634664	2	0.0139057	-0.00381396	-0.213918	0.191147	0.00109091	-0.712909	NA	0.0534	0.112
chr17:82970298-82970315	neg_0	chr17:82970024-82970525	-0.373232924320597	-24	0.0441997	-0.0473503	-0.422177	0.741316	0.0222941	0.225882	8.12e-06	0.000167	0.0559
chr17:83053891-83053905	neg_2	chr17:83053140-83054457	-0.447085299298603	-15	0.0935768	-0.0735604	-0.412197	0.0463722	0.00178571	0.0704286	0.0371	0.00167	0.0381
chr17:83053929-83053947	pos_3	chr17:83053140-83054457	0.325993604124462	-53	0.0134096	-0.0329024	0.485356	0.0270883	0.000722222	-0.179833	0.00176	0.000765	0.0237
chr17:83144109-83144119	pos_0	chr17:83144288-83144789	0.47792516538124	420	-0.00147845	0.00440121	0.133127	0.0264984	0.0169	0.1614	NA	0.000248	0.0631
chr17:83144473-83144489	pos_2	chr17:83144288-83144789	0.309717467323845	50	0.0649146	-0.041643	0.0952566	0.528456	0.153625	0.16675	2.51e-05	0.000356	0.0906
chr17:83144564-83144575	neg_1	chr17:83144288-83144789	-0.405711137832771	-26	0.0113937	0.0128111	-0.246615	0.0594925	0.0510909	0.304818	NA	0.0127	0.0359
chr17:83155515-83155526	neg_1	chr17:83155296-83156115	-0.429734663017233	21	0.00835687	0.00473003	-0.294051	0.067383	0.00227273	-0.249273	NA	0.0293	0.293
chr17:83155588-83155606	pos_3	chr17:83155296-83156115	0.280620460069554	-42	0.0020883	-0.00817088	0.207915	0.123262	0.000444444	-0.218	0.0065	0.000167	0.196
chr17:83155803-83155820	neg_0	chr17:83155296-83156115	-0.409920994189468	45	0.108213	-0.0498695	-0.648017	1.22635	0.718176	0.650059	5.74e-06	4.46e-05	0.146
chr17:83174149-83174160	neg_1	chr17:83174336-83174837	-0.398240049827892	427	0.000134111	0.000913923	-0.10592	0	0.00190909	0.000454544	NA	0.0101	0.126
chr17:83174247-83174265	pos_3	chr17:83174336-83174837	0.291317990255723	322	-0.00130016	0.000370966	0.231837	0.0106092	0.00988889	0.0172222	0.0044	0.000305	0.0208
chr17:83174673-83174684	neg_1	chr17:83174336-83174837	-0.328808416222762	-87	0.00588115	-8.83395e-05	-0.0764105	0.0217329	0.00536364	-0.781636	NA	0.0666	0.0522
chr17:83175162-83175173	neg_1	chr17:83174336-83174837	-0.385020822921889	-56	0.0123223	0.00458249	-0.109418	0.0101685	0.000272727	-0.585818	NA	0.0021	0.15
chr17:8341379-8341390	neg_1	chr17:8341396-8341897	-0.409811657194137	257	0.0333799	0.00285097	-0.219987	0.0968287	0.0331818	0.301818	NA	0.042	0.0424
chr17:8341417-8341427	pos_0	chr17:8341396-8341897	0.468140777895301	220	0.0116642	-0.0353709	0.179732	0.23668	0.007	-0.0738	NA	1.47e-05	0.066
chr17:8341649-8341666	neg_0	chr17:8341396-8341897	-0.372661222142306	-3	0.0705466	-0.101484	-0.299636	1.37288	0.00370588	-0.0147059	4.27e-06	0.00029	0.0777
chr17:8341699-8341711	neg_5	chr17:8341396-8341897	-0.494740460491196	-53	0.0261902	0.00233789	-0.145556	0.0357241	0.00191667	0.178083	NA	0.0123	0.00875
chr17:8359759-8359777	pos_3	chr17:8359738-8360239	0.338930455152592	212	0.00145024	-0.0128543	0.236407	0.0240002	0.00711111	0.232722	0.000175	7.13e-05	0.113
chr17:8359959-8359969	pos_0	chr17:8359738-8360239	0.500238334546897	20	0.0492625	-0.0616699	0.536151	0.112522	0.006	0.2872	NA	1.47e-05	0.0571
chr17:8359999-8360009	pos_0	chr17:8359738-8360239	0.465092705793487	-11	0.0251103	-0.0246486	0.306284	0.0361346	0.007	0.1348	NA	5.93e-05	0.0359
chr17:8360442-8360452	pos_0	chr17:8359738-8360239	0.420092758441027	-454	0.00571832	-0.00623169	0.122458	0	0.7977	0.7336	NA	4.46e-05	0.0358
chr17:836288-836306	pos_3	chr17:836070-836571	0.30963563151147	15	0.037067	-0.0280974	0.388417	0.193695	0.961333	0.775944	8.76e-05	0.000356	0.0228
chr17:836318-836334	pos_2	chr17:836070-836571	0.277295943256203	0	0.0329112	-0.0186604	0.218458	0.189549	0.346687	0.18925	8.68e-05	0.000167	0.135
chr17:836390-836404	neg_2	chr17:836070-836571	-0.312348367393478	-70	0.0362798	-0.00567906	-0.30381	0.106293	0.0362143	0.330571	0.396	0.0148	0.185
chr17:8420517-8420528	neg_1	chr17:8420301-8420802	-0.413866256144214	24	0.0542809	0.00392584	-0.239352	0.0271291	0.125727	0.253545	NA	0.017	0.0571
chr17:8420546-8420560	neg_2	chr17:8420301-8420802	-0.413214901522962	0	0.0240304	-0.00351374	-0.144574	0.0225481	0.8115	0.600857	0.437	0.103	0.0245
chr17:8420575-8420586	neg_1	chr17:8420301-8420802	-0.362399082246913	-24	0.0618309	0.00084955	-0.164975	0.0509791	0.00536364	0.103545	NA	0.0707	0.0278
chr17:8420596-8420606	pos_0	chr17:8420301-8420802	0.486534805958346	-45	0.0378247	-0.0696793	0.414648	0.10013	0.0649	-0.0387	NA	1.47e-05	0.0612
chr17:843373-843391	pos_3	chr17:843234-843735	0.32913461807637	94	0.00831131	-0.0373859	0.922824	0.0316329	0.805278	0.729111	0.00982	0.000438	0.033
chr17:843478-843488	pos_0	chr17:843234-843735	0.47341424438449	0	0.00208992	-0.0357021	0.407095	0.068074	0.9288	0.7382	NA	4.46e-05	0.0297
chr17:843554-843564	pos_0	chr17:843234-843735	0.422549161442373	-70	0.00270972	-0.0292298	0.729474	0.0909	0.3752	0.1958	NA	0.000126	0.0559
chr17:844062-844080	pos_3	chr17:843234-843735	0.281954293605679	-578	-0.00206333	-0.00104082	0.142112	0	0.0652778	-0.187611	0.00278	0.00579	0.228
chr17:847730-847746	pos_2	chr17:847494-847995	0.283265829921684	0	0.0204323	-0.00698596	0.0935888	0.228691	0.930438	0.753688	4.88e-05	0.00359	0.00143
chr17:847834-847844	pos_0	chr17:847494-847995	0.485787854004418	-90	0.00651006	-0.0416252	0.493475	0.495786	0.9921	0.9021	NA	0.000189	0.119
chr17:8564083-8564100	neg_0	chr17:8563569-8564690	-0.362918806203149	57	0.0564317	-0.0414417	-0.391598	0.484123	0.988353	0.895882	7.07e-06	4.46e-05	0.129
chr17:8564183-8564200	neg_0	chr17:8563569-8564690	-0.363326689272812	-27	0.063928	-0.0565886	-0.39083	0.622729	0.818412	0.715647	1.62e-06	0.000438	0.054
chr17:8564440-8564458	pos_3	chr17:8563569-8564690	0.308042830828569	-1	-0.000383029	-0.000819849	0.214365	0.00546485	0.00111111	-0.0360556	0.0173	0.00547	0.083
chr17:8707500-8707517	neg_0	chr17:8707268-8707769	-0.387215615382587	2	0.114412	-0.0793935	-0.786544	1.37498	0.661118	0.505235	2.98e-07	4.46e-05	0.123
chr17:8707567-8707581	pos_1	chr17:8707268-8707769	0.394665602473096	-49	0.003522	-0.022214	0.142691	0.400223	0.0432857	0.262286	0.161	0.109	0.206
chr17:8708066-8708084	pos_3	chr17:8707268-8707769	0.334040140897763	-14	0.00538817	-0.0666557	0.370338	0.398973	0.902444	0.714778	0.000203	4.46e-05	0.0219
chr17:8708161-8708171	pos_0	chr17:8707268-8707769	0.451660713049394	-109	0.000969155	-0.0132899	0.178177	0.248875	0.9748	0.6654	NA	5.93e-05	0.0646
chr17:8744878-8744892	neg_2	chr17:8744723-8745224	-0.34296809186169	82	0.0346021	-0.00688598	-0.159646	0.028527	0.0114286	0.253429	0.164	0.00588	0.0944
chr17:8744943-8744956	neg_6	chr17:8744723-8745224	-0.506067606343991	18	0.03515	-0.00587467	-0.205665	0.0273589	0.0152308	0.130846	0.0531	0.0343	0.0353
chr17:8843591-8843601	pos_0	chr17:8844132-8844633	0.47840184130816	782	-0.000532635	-0.00649209	0.136837	0	0.8341	0.7289	NA	1.47e-05	0.066
chr17:8844090-8844103	neg_6	chr17:8844132-8844633	-0.500268239074282	280	0.00859249	0.00899509	-0.136828	0.021364	0.00346154	0.288231	0.336	0.0291	0.0728
chr17:8844399-8844413	pos_1	chr17:8844132-8844633	0.408962299324259	-17	0.0786734	-0.0631022	0.2789	0.391628	0.541357	0.486714	0.103	0.0619	0.0761
chr17:8844472-8844490	pos_3	chr17:8844132-8844633	0.306092962049898	-90	0.0180993	-0.047793	0.701877	0.0720557	0.00855556	0.202667	0.00119	0.000126	0.101
chr17:8844958-8844972	pos_1	chr17:8844132-8844633	0.361826767239587	-576	-0.00107467	-0.00225927	0.104564	0	0.164143	0.237786	0.213	0.0439	0.243
chr17:8855842-8855858	pos_2	chr17:8855801-8856302	0.283353371774228	194	0.00127295	-0.00164533	0.127644	0	0.0333125	0.0121875	0.000163	0.00391	0.0105
chr17:8856151-8856169	neg_3	chr17:8855801-8856302	-0.31828023540553	-100	0.00263854	-0.00196326	-0.197143	0.0133924	0.0322778	0.0569444	0.0341	0.0374	0.0291
chr17:8856840-8856850	pos_0	chr17:8855801-8856302	0.512393722516398	141	0.0055612	-0.00400448	0.129941	0.0660487	0.0904	0.4448	NA	5.93e-05	0.0617
chr17:8856905-8856923	pos_3	chr17:8855801-8856302	0.285067043246474	68	0.0123619	-0.00671464	0.0903891	0.0547357	0.00438889	-0.238444	0.00947	1.47e-05	0.136
chr17:8976665-8976679	pos_1	chr17:8976257-8977005	0.416906777663123	76	0.0295293	-0.0235314	0.209843	0.256889	0.982643	0.910071	0.146	0.0732	0.0849
chr17:8976735-8976752	neg_0	chr17:8976257-8977005	-0.460724778968497	3	0.13597	-0.0674973	-0.853975	2.64775	0.914941	0.68	9.96e-09	3.26e-05	0.0798
chr17:8976960-8976980	neg_4	chr17:8976257-8977005	-0.307910122058711	-206	0.0023303	0.000216338	-0.083271	-0.00838735	0.2781	0.4304	0.0192	0.0938	0.0245
chr17:910680-910696	pos_2	chr17:910517-911321	0.281509767906717	72	0.00667116	-0.0102797	0.0950563	0.154808	0.664125	0.57325	0.0016	0.0014	0.104
chr17:910735-910752	neg_0	chr17:910517-911321	-0.399698675303588	16	0.0634951	-0.0570737	-0.328764	1.33768	0.768706	0.657059	1.79e-06	5.93e-05	0.0269
chr17:910809-910827	pos_3	chr17:910517-911321	0.284650037753059	-42	-0.00543428	-0.0110193	0.129998	0.0623842	0.338056	0.0757778	0.00786	0.00029	0.0674
chr17:9217248-9217259	neg_1	chr17:9217052-9217553	-0.37998485523627	44	0.00310863	-0.00129509	-0.101013	0.0139906	0.494273	0.488636	NA	0.0242	0.0187
chr17:9217290-9217307	neg_0	chr17:9217052-9217553	-0.424972096139919	0	0.125934	-0.128711	-0.778489	1.71128	0.994118	1.04282	3.41e-07	0.000248	0.146
chr17:9217545-9217555	pos_0	chr17:9217052-9217553	0.40278194118205	-243	0.00406267	-0.00367541	0.155461	0.0946347	0.0108	0.1015	NA	0.00425	0.231
chr17:9230026-9230037	neg_1	chr17:9229803-9230787	-0.333472400067064	17	0.00210271	0.00459723	-0.188447	0.0344595	0.00127273	-0.173818	NA	0.042	0.024
chr17:9230229-9230240	neg_1	chr17:9229803-9230787	-0.338954244399333	-176	0.0024956	0.00485533	-0.104367	0.0509595	0.00409091	-0.206364	NA	0.0354	0.156
chr17:9230398-9230412	neg_2	chr17:9229803-9230787	-0.309379415309727	125	0.011081	0.00318989	-0.225882	0.270838	0.540857	0.5725	0.265	0.0603	0.0917
chr17:9230437-9230447	pos_0	chr17:9229803-9230787	0.491924702537945	90	0.0135491	-0.0524719	0.152783	1.55162	0.9113	0.9456	NA	1.47e-05	0.0601
chr17:9230470-9230488	pos_3	chr17:9229803-9230787	0.399069719400233	49	0.0994529	-0.134208	0.491584	3.19204	0.950889	0.950278	1.96e-05	1.47e-05	0.0711
chr17:9248926-9248944	pos_3	chr17:9249116-9249617	0.283306271702696	423	-0.000926343	-0.00381417	0.111125	0	0.00127778	-0.25	0.00574	0.00252	0.0176
chr17:9249155-9249169	neg_2	chr17:9249116-9249617	-0.315600343979229	198	0.00417215	0.000827206	-0.1236	0	0.00107143	0.0178571	NA	0.0792	0.0546
chr17:9249311-9249329	pos_3	chr17:9249116-9249617	0.309917848968696	38	0.009706	-0.0113191	0.130021	0.00142505	0.0132222	-0.117111	0.0495	0.00331	0.0491
chr17:9249353-9249367	neg_2	chr17:9249116-9249617	-0.378559440423048	0	0.0779445	-0.0211585	-0.296982	0.0290441	0.00121429	-0.0774286	0.291	0.0148	0.0432
chr17:9249899-9249917	pos_3	chr17:9249116-9249617	0.353782357668588	-533	-3.04608e-05	-0.00411836	0.279165	0.0396279	0.00844444	-0.161056	0.000294	0.000204	0.103
chr17:9259467-9259483	pos_2	chr17:9259352-9259853	0.27840306852405	120	0.00429722	-0.00829595	0.0672588	0	0.601313	0.598188	7.22e-05	0.00029	0.0615
chr17:9259660-9259678	pos_3	chr17:9259352-9259853	0.318591818480381	-58	-0.0137385	-0.012727	0.0999762	0.00608146	0.477056	0.639278	0.000517	0.00171	0.0573
chr17:9259736-9259750	neg_2	chr17:9259352-9259853	-0.389161364110773	-134	0.0173689	-0.00819281	-0.187954	0.0147478	0.00221429	0.0688571	0.0828	0.0148	0.0582
chr17:9260043-9260057	pos_1	chr17:9259352-9259853	0.353404557891329	-441	0.00108683	-0.0105792	0.135696	0.154665	0.00885714	0.0683571	0.0882	0.0601	0.125
chr17:9298269-9298279	pos_0	chr17:9298719-9299220	0.451134776976174	691	-0.00221498	0.00465403	0.134661	0	6e-04	-0.4254	NA	0.000204	0.012
chr17:9298681-9298691	pos_0	chr17:9298719-9299220	0.427937570005711	279	-0.0014212	3.40283e-05	0.166518	0.0392415	0.0074	0.0838	NA	3.26e-05	0.0637
chr17:9298874-9298886	neg_5	chr17:9298719-9299220	-0.449175566219595	84	0.0069601	-0.00649873	-0.169356	0.00270469	0.01575	0.18775	NA	0.0748	0.0208
chr17:9298924-9298934	pos_0	chr17:9298719-9299220	0.504809039211253	36	0.03924	-0.0592329	0.244223	0.595115	0.68	0.6433	NA	0.000167	0.05
chr17:9298948-9298959	neg_1	chr17:9298719-9299220	-0.379960640158485	11	0.0526333	-0.0273196	-0.205218	0.368127	0.373273	0.405909	NA	0.069	0.0358
chr17:9299062-9299075	neg_6	chr17:9298719-9299220	-0.421684551757425	-93	0.00162723	-0.00310709	-0.16571	0.0115013	0.0200769	0.160308	NA	0.0598	0.363
chr17:9299128-9299146	pos_3	chr17:9298719-9299220	0.319904206442525	-159	0.00196115	-0.00601869	0.0985726	0.0256742	0.969111	0.660167	0.00193	0.000792	0.0307
chr17:9432265-9432279	pos_1	chr17:9432068-9432569	0.42507239997877	40	0.047338	-0.0922219	0.5176	0.592263	1	1.18686	0.148	0.227	0.0159
chr17:9432301-9432319	pos_3	chr17:9432068-9432569	0.301663006694286	0	0.04312	-0.0626777	0.756465	0.337371	0.976833	0.761556	0.000224	0.000167	0.0378
chr17:9434599-9434609	pos_0	chr17:9434463-9435242	0.423140742552664	105	0.0284088	-0.0292674	0.262543	0.00024658	0.002	-0.00840001	NA	0.000167	0.0504
chr17:9434764-9434774	pos_0	chr17:9434463-9435242	0.409452231406496	-51	-0.00313288	-0.0018266	0.32551	0.0250743	0.0078	0.0257	NA	0.000438	0.0328
chr17:9436678-9436688	pos_0	chr17:9436532-9437033	0.456879682678441	95	1.6536e-05	-0.014801	0.119627	0.0731887	0.6957	0.4132	NA	0.000666	0.0409
chr17:9436760-9436780	neg_4	chr17:9436532-9437033	-0.275822350831695	3	0.0395778	-0.0127818	-0.265471	0.0979717	0.91765	0.7624	0.000167	0.0309	0.0287
chr17:9436794-9436804	pos_0	chr17:9436532-9437033	0.481785659439716	-12	0.0543278	-0.0577789	0.244659	0.282251	0.9977	1.0273	NA	5.93e-05	0.0844
chr17:9436807-9436818	neg_1	chr17:9436532-9437033	-0.371373328318478	-25	0.0499319	-0.00552695	-0.14467	0.0257867	0.799545	0.541364	NA	0.0111	0.0869
chr17:9437349-9437365	pos_2	chr17:9436532-9437033	0.333456425047156	-567	-0.000998029	-0.000599608	0.0935249	0.0473471	0.944875	0.757875	0.000227	0.000315	0.115
chr17:9456386-9456399	neg_6	chr17:9456185-9456686	-0.462176239162661	37	0.0920423	-0.00432055	-0.199353	0.060922	0.967462	0.850769	0.229	0.047	0.0114
chr17:9456450-9456460	pos_0	chr17:9456185-9456686	0.405015323528565	-15	0.0396675	-0.0192089	0.12411	0.176287	0.9025	0.9349	NA	8.6e-05	0.198
chr17:9456681-9456692	neg_1	chr17:9456185-9456686	-0.372040417660748	-246	0.00338024	-0.00241093	-0.123265	-0.00302446	1	0.969727	NA	0.04	0.201
chr17:9457534-9457544	pos_0	chr17:9457421-9457922	0.471925110425522	128	0.000563717	-0.0051023	0.30648	0.0967098	5e-04	-0.3565	NA	0.000167	0.0222
chr17:9457668-9457679	neg_1	chr17:9457421-9457922	-0.480314474148256	0	0.0673881	-0.0299717	-0.426824	0.26608	0.0135455	0.203091	NA	0.0288	0.0454
chr17:9457694-9457711	neg_0	chr17:9457421-9457922	-0.355328543651581	-23	0.0277117	-0.107357	-0.333957	0.661342	0.009	0.0798824	9.1e-05	0.0179	0.0254
chr17:9465411-9465421	pos_0	chr17:9465165-9465666	0.471981371859967	0	0.0190967	-0.0384993	0.458423	0.231957	0.999	1.1216	NA	0.000126	0.0718
chr17:9470345-9470361	pos_2	chr17:9470109-9470610	0.376119117551914	0	0.043138	-0.0734635	0.24785	0.354544	0.999063	0.98425	4.26e-05	0.00766	0.0989
chr17:9470381-9470395	pos_1	chr17:9470109-9470610	0.345219148668408	-22	0.00878474	-0.0125213	0.141574	0.175631	0.999714	0.863214	0.0331	0.168	0.144
chr17:9470422-9470432	pos_0	chr17:9470109-9470610	0.405391524909759	-63	0.00612532	-0.0101347	0.299435	0.0684621	0.998	0.7568	NA	0.000438	0.0429
chr17:9608466-9608482	pos_2	chr17:9608834-9609335	0.309149191384255	603	0.000464084	0.00324315	0.0858855	0	0.0050625	-0.089375	0.000207	0.00391	0.0452
chr17:9608933-9608949	pos_2	chr17:9608834-9609335	0.337878339406807	136	0.00157917	-0.0147924	0.113708	0.030344	0.0991875	0.487813	0.000399	0.000765	0.0226
chr17:9609045-9609059	pos_1	chr17:9608834-9609335	0.380496888915025	26	0.0412488	-0.0853773	0.18213	0.408606	0.0525	0.00328572	0.0727	0.109	0.104
chr17:9609129-9609145	pos_2	chr17:9608834-9609335	0.368405655930578	-45	0.0803486	-0.0741274	0.357748	0.8484	0.072125	0.2045	1.07e-06	7.13e-05	0.129
chr17:9660849-9660863	neg_2	chr17:9660499-9661000	-0.351483522007545	-100	0.0194206	-0.00562743	-0.104236	0.0633944	0.275357	0.286286	0.234	0.113	0.25
chr17:9661088-9661104	pos_2	chr17:9660499-9661000	0.311139513950987	-339	-0.00049138	-0.000209857	0.0695477	0.0011271	0.18325	0.50325	3.5e-05	0.00441	0.0101
chr17:969143-969157	pos_1	chr17:969012-969856	0.322743103846869	106	0.00415952	-0.00135583	0.18203	0	0.0683571	0.2755	0.115	0.0181	0.0814
chr17:969611-969628	neg_0	chr17:969012-969856	-0.390249303107541	-6	0.0560163	-0.038834	-0.441246	2.05773	0.956353	0.939353	2.16e-06	0.000455	0.0144
chr17:969773-969790	pos_4	chr17:969012-969856	0.34090071454822	-168	0.007871	-0.0104214	0.13728	0.134742	0.668882	0.441176	1.3e-05	0.00181	0.0276
chr17:969800-969816	pos_2	chr17:969012-969856	0.315500975544337	-195	0.0140875	-0.0137359	0.103256	0.39499	0.684063	0.573875	3.73e-05	9.81e-05	0.107
chr17:9767137-9767148	neg_1	chr17:9766931-9767432	-0.344850165499509	34	0.0505168	-0.00815877	-0.200722	0.0500703	0.0110909	0.215182	NA	0.0238	0.197
chr17:9767151-9767169	pos_3	chr17:9766931-9767432	0.329690174603918	13	0.0613216	-0.0648989	0.215305	0.153836	0.00161111	-0.0412778	0.000162	1.47e-05	0.131
chr17:9767206-9767219	neg_9	chr17:9766931-9767432	-0.419283628729085	-25	0.0389858	-0.00978103	-0.187904	0.0185894	0.00246154	-0.151	NA	0.0963	0.0139
chr17:9767391-9767407	pos_2	chr17:9766931-9767432	0.312319688200563	-210	0.000284507	-0.000784867	0.118376	0.0362853	0.0131875	0.250187	0.000834	0.00312	0.0102
chr17:9767630-9767644	neg_2	chr17:9766931-9767432	-0.33829089675582	46	0.00611006	0.00302854	-0.100051	0.00265319	0.00207143	0.1405	0.21	0.0343	0.0353
chr17:9828471-9828481	pos_0	chr17:9828544-9829045	0.419981667038296	314	-0.00185597	-9.55701e-05	0.163407	0.0147202	0.004	-0.2622	NA	0.000536	0.125
chr17:9828769-9828780	neg_1	chr17:9828544-9829045	-0.380519445863634	15	0.0614725	0.00442839	-0.180026	0.119743	0.0110909	0.0388182	NA	0.0534	0.311
chr17:9828832-9828846	pos_1	chr17:9828544-9829045	0.330212888731632	-38	0.0665412	-0.0795866	0.155753	0.720171	0.00178571	0.103429	0.0264	0.0175	0.0136
chr17:9937243-9937253	pos_0	chr17:9937368-9937869	0.413752274466182	366	-0.00216363	0.000372422	0.377661	0.00755545	0.0049	0.2189	NA	0.000603	0.0944
chr17:9937306-9937324	pos_3	chr17:9937368-9937869	0.298480086359912	295	-0.00286104	0.000116699	0.566788	0.0244063	0.650167	0.485833	0.000773	0.00133	0.111
chr17:9937535-9937553	pos_3	chr17:9937368-9937869	0.291835841816173	66	0.0039281	-0.00413302	0.189025	0.105472	0.00616667	0.162056	0.0375	3.26e-05	0.14
chr17:9937653-9937670	neg_0	chr17:9937368-9937869	-0.363730213546745	-35	0.0877545	-0.0773246	-0.365481	1.1048	0.917882	0.742176	1.54e-05	0.00081	0.126
chr18:10052102-10052112	pos_0	chr18:10051848-10052349	0.495600065326731	-4	0.0553342	-0.0851028	0.129556	0.839032	0.998	0.7217	NA	1.47e-05	0.0461
chr18:10052128-10052146	neg_3	chr18:10051848-10052349	-0.350049429388756	-30	0.0476215	-0.0200361	-0.458076	0.188197	0.998944	0.860167	0.0267	0.0807	0.0431
chr18:10052499-10052510	neg_1	chr18:10051848-10052349	-0.371669165306736	-401	0.00996907	0.00117909	-0.128963	0.0250376	0.0820909	0.435182	NA	0.0321	0.0343
chr18:10052520-10052530	pos_0	chr18:10051848-10052349	0.45843692194965	-422	0.002982	0.000721693	0.220468	0.181503	0.0023	-0.2012	NA	0.000204	0.0494
chr18:10085633-10085643	pos_0	chr18:10085464-10085965	0.498026311783274	72	0.0544512	-0.036627	0.201826	0.907228	0.0048	0.2122	NA	1.47e-05	0.0604
chr18:10085756-10085773	neg_0	chr18:10085464-10085965	-0.365892592960683	-42	0.112242	-0.0570276	-0.19509	1.71497	0.0891176	0.306294	5.68e-05	0.006	0.0384
chr18:10085849-10085863	pos_1	chr18:10085464-10085965	0.38135256938879	-135	0.0765752	-0.0879985	0.10522	1.40533	0.00285714	0.0975	0.373	0.101	0.233
chr18:10100016-10100026	pos_0	chr18:10099753-10100716	0.48701263253802	-13	0.0679658	-0.0431007	0.168566	0.482463	0.0094	0.3517	NA	1.47e-05	0.0402
chr18:10100064-10100074	pos_0	chr18:10099753-10100716	0.436902384280089	-61	0.0257954	-0.0370911	0.169247	0.585115	0.1543	0.4081	NA	1.47e-05	0.0485
chr18:10100092-10100103	neg_1	chr18:10099753-10100716	-0.397143679847201	-89	0.0189775	-0.00340553	-0.118263	0.138254	0.0108182	0.263091	NA	0.0402	0.0243
chr18:10100408-10100422	pos_1	chr18:10099753-10100716	0.347478608995099	44	0.00702851	-0.0158024	0.104704	0.100562	0.997	0.675571	0.263	0.144	0.0971
chr18:10100483-10100501	pos_3	chr18:10099753-10100716	0.328523824501702	-18	0.021091	-0.0481377	0.866401	0.153072	0.623444	0.366556	0.012	0.000524	0.0774
chr18:10100515-10100531	pos_2	chr18:10099753-10100716	0.299237375466419	-50	0.0399747	-0.0492348	0.127114	0.369217	0.9945	0.711875	7.6e-05	0.000305	0.154
chr18:10145397-10145408	neg_1	chr18:10145441-10146281	-0.373437066156735	284	-0.000379886	0.00667243	-0.167539	0	0.001	-0.0771818	NA	0.0127	0.0546
chr18:10145681-10145692	neg_1	chr18:10145441-10146281	-0.410362443814867	0	0.0539046	0.00364191	-0.346118	0.102182	0.0149091	0.293273	NA	0.0524	0.0476
chr18:10145747-10145764	neg_0	chr18:10145441-10146281	-0.361704823383312	-56	0.132325	-0.0599291	-0.453637	0.746491	0.676118	0.626118	0.000163	0.00441	0.0738
chr18:10146044-10146055	neg_1	chr18:10145441-10146281	-0.35796093545987	-14	0.00796712	0.00171739	-0.116607	0.0707447	0.0249091	0.112818	NA	0.00908	0.102
chr18:1017738-1017754	pos_2	chr18:1017625-1018848	0.287842575053823	122	-3.27916e-05	-0.0102075	0.090405	0	0.370938	0.395938	0.000449	0.00104	0.0386
chr18:1017797-1017811	pos_1	chr18:1017625-1018848	0.345983849668332	65	0.0101567	-0.0203738	0.177621	0	0.604857	0.655714	0.131	0.105	0.00956
chr18:1017858-1017876	pos_3	chr18:1017625-1018848	0.298684381687072	0	0.00508187	-0.00272383	0.111117	0.0457847	0.0147222	0.0576111	0.0204	0.000356	0.189
chr18:1018249-1018259	pos_0	chr18:1017625-1018848	0.430080015989235	0	-0.000221669	-0.00574017	0.310278	0.0200821	0.001	-0.0327	NA	0.000204	0.0214
chr18:1018284-1018300	pos_2	chr18:1017625-1018848	0.28093447187143	-34	0.0145852	0.0199701	0.306953	0.0207198	0.0008125	-0.232375	0.000707	0.000189	0.0593
chr18:1018550-1018567	neg_0	chr18:1017625-1018848	-0.405818033475739	31	0.0576648	-0.0344423	-0.367976	1.32184	0.999824	0.996294	3.67e-06	7.13e-05	0.0407
chr18:1018784-1018794	pos_0	chr18:1017625-1018848	0.479129271092077	-187	0.0183485	-0.0115409	0.126295	0.115786	0.0241	0.0756	NA	1.47e-05	0.0631
chr18:10235195-10235212	neg_0	chr18:10235022-10235523	-0.348605236664502	61	0.021331	-0.0540264	-0.209757	0.188933	0.457706	0.359235	0.000105	0.00425	0.0736
chr18:10235264-10235276	neg_5	chr18:10235022-10235523	-0.447172478935352	0	0.0157932	-0.00697136	-0.277135	0.00787297	0.00191667	-0.317917	NA	0.0357	0.0633
chr18:10235343-10235357	pos_1	chr18:10235022-10235523	0.345882927580779	-71	0.00604801	-0.0316896	0.0948287	0.0252711	0.024	-0.0612857	0.385	0.0684	0.155
chr18:10235892-10235910	pos_3	chr18:10235022-10235523	0.329217301469563	-620	-0.000481691	-0.022286	0.358126	0	0.0230556	0.0292222	0.00143	0.000278	0.014
chr18:10245033-10245043	pos_0	chr18:10245445-10245946	0.471786637118332	653	-0.00217806	0.00170618	0.161011	0	3e-04	-0.3052	NA	0.000204	0.0301
chr18:10245662-10245673	neg_1	chr18:10245445-10245946	-0.431331448567727	23	0.0429863	0.000489311	-0.494806	0.198656	0.00518182	-0.0551818	NA	0.0689	0.0852
chr18:10245690-10245708	pos_3	chr18:10245445-10245946	0.333489583414341	0	0.0239853	-0.0587532	0.266613	0.452654	0.410056	0.368444	0.00104	1.47e-05	0.0635
chr18:10245863-10245874	neg_1	chr18:10245445-10245946	-0.403121979256059	-168	0.0195567	0.00155041	-0.142498	0.042044	0.498	0.574273	NA	0.0242	0.0113
chr18:10286243-10286253	pos_0	chr18:10286459-10286960	0.462400299603968	457	-0.00132638	-0.00616289	0.192557	0	0.0023	-0.2763	NA	0.000126	0.0615
chr18:10286630-10286641	neg_1	chr18:10286459-10286960	-0.359151213714389	69	0.0187703	0.00542805	-0.112607	0.0465213	0.00118182	-0.209455	NA	0.0436	0.0243
chr18:10286827-10286838	neg_1	chr18:10286459-10286960	-0.365479190560409	-118	0.00439828	0.000303702	-0.162248	0.0365191	0.00136364	-0.505636	NA	0.0316	0.15
chr18:10286969-10286979	pos_0	chr18:10286459-10286960	0.436817174024242	-260	0.0055445	-0.00954256	0.191333	0.0824738	0.0028	-0.228	NA	7.13e-05	0.134
chr18:10287007-10287024	pos_4	chr18:10286459-10286960	0.327812199198796	-298	0.00475088	-0.0208282	0.118679	0.0249256	0.00423529	-0.159882	0.000739	0.0141	0.0895
chr18:10299088-10299106	pos_3	chr18:10299694-10300195	0.300320304185015	839	0.000963333	-0.00315444	0.0890511	0	0.0115556	-0.214611	6.01e-05	0.000305	0.0344
chr18:10299738-10299748	pos_0	chr18:10299694-10300195	0.473202343828452	197	0.0159886	-0.0153197	0.163559	0.157397	0.0038	-0.0387	NA	0.000167	0.0312
chr18:10299872-10299882	pos_0	chr18:10299694-10300195	0.416829414182798	63	-0.000553623	-0.0207184	0.371681	0.0286943	6e-04	-0.1136	NA	0.000305	0.0397
chr18:10299895-10299913	pos_3	chr18:10299694-10300195	0.338857867993064	32	0.0015671	-0.0388321	0.796908	0.0693872	0.535611	0.485889	0.00243	0.000278	0.0214
chr18:10299957-10299968	neg_1	chr18:10299694-10300195	-0.421781820263337	-13	0.0139197	0.000964035	-0.165677	0.0244229	0.00309091	-0.0737273	NA	0.0447	0.218
chr18:10299983-10299993	pos_0	chr18:10299694-10300195	0.468978859326512	-39	0.00469507	-0.0103745	0.137332	0.0599024	0.0035	0.0705	NA	0.000278	0.0131
chr18:10428803-10428819	pos_2	chr18:10428827-10429328	0.290892207439716	259	0.000982242	-0.000980988	0.0886855	0.0835309	0.0135	0.051625	0.000136	0.00783	0.11
chr18:10428896-10428906	pos_0	chr18:10428827-10429328	0.412497227647354	172	-0.00796766	-0.00304198	0.195421	0.0040372	7e-04	-0.1485	NA	0.00299	0.0287
chr18:10429144-10429155	neg_1	chr18:10428827-10429328	-0.421061492363262	-67	0.0204632	0.000540918	-0.0965965	0.0356301	0.000818182	-0.234909	NA	0.0021	0.0906
chr18:10456325-10456342	neg_0	chr18:10456068-10456569	-0.383864370211185	-7	0.0906107	-0.06672	-0.498549	0.645031	0.999882	1.16629	4.27e-06	0.000248	0.0114
chr18:10476752-10476762	pos_0	chr18:10476611-10477592	0.45686361013832	100	0.00079402	-0.0032176	0.152567	0.0116191	0.0055	-0.052	NA	0.000648	0.012
chr18:10476885-10476895	pos_0	chr18:10476611-10477592	0.458733455055823	-24	0.00256225	-0.0206706	0.170209	0.177923	5e-04	-0.2893	NA	0.000524	0.103
chr18:10477050-10477060	pos_0	chr18:10476611-10477592	0.440748177406024	-189	-0.00128345	-0.00155113	0.141148	0.0110763	2e-04	-0.2956	NA	0.0015	0.133
chr18:10477296-10477313	neg_0	chr18:10476611-10477592	-0.34277432995086	29	0.069105	-0.0368188	-0.176302	0.409031	0.019	0.167647	1.36e-05	0.00029	0.123
chr18:10477373-10477387	neg_2	chr18:10476611-10477592	-0.326023019915738	-32	0.0365598	0.000359148	-0.0985681	0.00821385	0.0152857	0.223143	0.262	0.117	0.0542
chr18:10664631-10664641	pos_0	chr18:10664934-10665435	0.425571036535011	544	-0.00226702	0.000911808	0.142516	0	4e-04	-0.2741	NA	0.000248	0.0278
chr18:10665190-10665208	pos_3	chr18:10664934-10665435	0.285506902428527	-6	0.0369677	-0.0624148	0.363885	0	0.0941667	0.231278	0.000438	0.000204	0.0947
chr18:10665234-10665244	pos_0	chr18:10664934-10665435	0.472091046738239	-50	0.0497714	-0.0674179	0.608258	0	0.0035	-0.2168	NA	9.81e-05	0.155
chr18:10665264-10665274	pos_0	chr18:10664934-10665435	0.415932525942642	-80	0.0311488	-0.0186903	0.151889	0	0.0097	0.261	NA	7.13e-05	0.17
chr18:10852604-10852620	pos_2	chr18:10852607-10853108	0.283725822744264	238	-0.000667484	0.000980753	0.0942287	0.0046008	0.0018125	0.037375	0.000175	0.00876	0.113
chr18:10852866-10852884	pos_3	chr18:10852607-10853108	0.294476086977816	-9	0.00644152	-0.00814994	0.228822	0.111947	0.0286667	0.0833333	0.00911	0.00441	0.00889
chr18:10953910-10953926	pos_2	chr18:10953672-10954173	0.320852369812836	0	0.0385532	-0.0412156	0.182061	0.192337	0.04525	0.153438	0.000692	0.00497	0.0135
chr18:10953956-10953974	pos_3	chr18:10953672-10954173	0.338658784252682	-34	0.0894724	-0.0717479	0.869639	0.226289	0.00383333	-0.0128889	0.00189	0.000315	0.0847
chr18:10953988-10953998	pos_0	chr18:10953672-10954173	0.491356685430372	-66	0.0719678	-0.0630356	0.347028	0.205175	0.0039	-0.0471	NA	0.000167	0.0498
chr18:11218597-11218614	neg_0	chr18:11218398-11218899	-0.421760329195714	35	0.0757145	-0.0852652	-0.341027	1.40606	0.00435294	0.129588	2.07e-06	0.000455	0.088
chr18:11218652-11218662	pos_0	chr18:11218398-11218899	0.476400672566266	-4	0.0266169	-0.0378031	0.435448	0.635121	0.0117	0.362	NA	1.47e-05	0.0368
chr18:11246049-11246066	neg_0	chr18:11245827-11246328	-0.377768851848035	12	0.117065	-0.0768886	-0.392055	1.22828	0.999588	0.962059	9.4e-06	7.13e-05	0.143
chr18:11246119-11246130	neg_1	chr18:11246378-11246879	-0.401728415928978	-42	0.0796196	0.00726726	-0.299505	0.176482	0.102909	0.298182	NA	0.0603	0.0863
chr18:11247169-11247185	pos_2	chr18:11246378-11246879	0.278617875640168	-541	0	-0.0372311	0.111065	0	0.491312	0.584813	0.00065	0.000455	0.052
chr18:11247198-11247215	pos_4	chr18:11246378-11246879	0.308542884059475	-570	0	-0.00680651	0.0894869	0	0.164412	0.356882	3.33e-05	0.00179	0.0626
chr18:11258216-11258232	pos_2	chr18:11257988-11258836	0.353143865701256	7	0.0176403	-0.0431721	0.249283	0.319047	0.0188125	0.3465	9.33e-05	0.00104	0.106
chr18:11258804-11258815	neg_1	chr18:11257988-11258836	-0.371052938444216	-219	0.0208711	0.0151609	-0.140926	0.000434104	0.000818182	-0.300091	NA	0.0604	0.32
chr18:11259716-11259730	pos_1	chr18:11259436-11259937	0.451806791979944	-30	0.0376266	-0.0723905	0.203587	0.286549	0.0305714	0.325786	0.0183	0.109	0.0968
chr18:11259778-11259794	pos_2	chr18:11259436-11259937	0.303768482951227	-92	-0.00323046	-0.041697	0.2087	0.0648469	0.0014375	-0.0075625	0.000273	0.00299	0.0336
chr18:11259815-11259833	pos_3	chr18:11259436-11259937	0.272013760353722	-129	0.00774581	-0.00753272	0.178059	0.0129966	0.00794444	-0.0236111	0.00555	0.00108	0.146
chr18:11259990-11260010	neg_4	chr18:11259436-11259937	-0.31482834153057	-304	0.00201646	0.00120183	-0.180119	0.00466784	0.00985	0.1915	0.0123	0.0129	0.033
chr18:11270405-11270421	pos_2	chr18:11270140-11270641	0.291274566541774	-15	0.0191101	-0.0381972	0.202331	0.229682	0.000625	-0.019375	0.000183	0.00256	0.0404
chr18:11286690-11286701	neg_1	chr18:11286469-11286970	-0.338450736791805	19	0.0566965	-0.0357968	-0.251176	0.162151	0.00727273	0.251273	NA	0.0658	0.256
chr18:11286711-11286727	pos_2	chr18:11286469-11286970	0.368471784511758	0	0.016737	-0.0751286	0.118693	0.340796	0.001	-0.0745	5.03e-05	0.00566	0.0186
chr18:11286747-11286764	pos_4	chr18:11286469-11286970	0.336596472326691	-28	0.0393368	-0.0460492	0.0971111	0.257142	0.574529	0.589	0.00106	0.00447	0.00994
chr18:11286877-11286887	pos_0	chr18:11286469-11286970	0.432036246023892	-158	0.00456041	0.00599775	0.170528	0.0253427	0.0015	-0.2907	NA	0.000278	0.0123
chr18:11320269-11320285	pos_2	chr18:11320536-11321437	0.338061208182263	502	-0.000816546	-0.00186534	0.201473	0	0.025	0.208	3.3e-05	9.81e-05	0.128
chr18:11320617-11320635	neg_3	chr18:11320536-11321437	-0.307879290369963	152	-0.000539763	0.00348718	-0.108825	0.00111668	0.0035	0.160222	0.0262	0.0117	0.0317
chr18:11320724-11320734	pos_0	chr18:11320536-11321437	0.412271745601482	53	0.00210374	-0.00665064	0.225502	0.0317297	0.0132	-0.0824	NA	0.000248	0.0172
chr18:11320819-11320833	pos_1	chr18:11320536-11321437	0.344958164810939	-33	0.00387126	-0.0194429	0.13839	0.111606	0.00128571	0.114643	0.0889	0.141	0.196
chr18:11321124-11321135	neg_1	chr18:11320536-11321437	-0.372215645683998	52	0.0626394	0.00264827	-0.149897	0.061381	0.00363636	-0.00618182	NA	0.0468	0.201
chr18:11321183-11321200	neg_0	chr18:11320536-11321437	-0.344187788510167	0	0.063801	-0.0440852	-0.123703	0.310826	0.0451765	0.348824	8.57e-05	0.000236	0.0522
chr18:11321224-11321237	neg_9	chr18:11320536-11321437	-0.374130140224469	-38	0.0258182	0.00471116	-0.215418	0.0300234	0.998615	0.842615	NA	0.00917	0.0631
chr18:11517203-11517221	pos_3	chr18:11516932-11517696	0.276833737323644	-21	0.0131625	-0.00968753	0.401323	0.0964277	0.981278	0.6845	0.00206	0.000739	0.0741
chr18:11517417-11517427	pos_0	chr18:11516932-11517696	0.44739379380997	19	0.0133682	-0.0455299	0.281467	0.466291	0.0019	-0.0939	NA	3.26e-05	0.0617
chr18:11517451-11517461	pos_0	chr18:11516932-11517696	0.495763124924181	-6	0.0171209	-0.0250935	0.538971	0.358476	0.2054	0.496	NA	4.46e-05	0.0646
chr18:11527670-11527681	neg_1	chr18:11527866-11528367	-0.428754320537372	436	0.00233596	0.00395567	-0.122342	0.0256821	0.00181818	-0.176	NA	0.00828	0.0704
chr18:11527973-11527986	neg_6	chr18:11527866-11528367	-0.458100546702483	131	0.0517671	-0.0322797	-0.202447	0.0694134	0.00707692	0.0739231	NA	0.0141	0.0552
chr18:11528135-11528146	neg_1	chr18:11527866-11528367	-0.407616815191465	-19	0.049682	0.016806	-0.413924	0.0234816	0.0113636	0.223818	NA	0.0288	0.022
chr18:11528257-11528267	pos_0	chr18:11527866-11528367	0.448879936936595	-141	-5.71333e-05	-0.00620577	0.413543	0.0586237	0.0083	0.2787	NA	9.81e-05	0.083
chr18:11528555-11528565	pos_0	chr18:11527866-11528367	0.427663919855831	-439	-0.00152787	-0.000343478	0.167169	0	7e-04	-0.18	NA	0.000989	0.0188
chr18:11558042-11558059	neg_0	chr18:11557806-11558307	-0.397521980827957	0	0.0926104	-0.0777363	-0.456543	1.86143	0.00335294	0.0288235	1.57e-05	0.000989	0.0436
chr18:11678384-11678394	pos_0	chr18:11678509-11679010	0.483509973708145	366	-0.00283068	0.0017579	0.336157	0.0100053	0.0171	0.1724	NA	0.000126	0.115
chr18:11678741-11678758	neg_0	chr18:11678509-11679010	-0.419088258610639	2	0.10182	-0.0843326	-0.412084	1.0971	0.000529412	-0.129765	1.42e-06	9.81e-05	0.126
chr18:11678779-11678790	neg_1	chr18:11678509-11679010	-0.32807230230473	-20	0.0368962	0.00513671	-0.234197	0.046415	0.000727273	-0.0671818	NA	0.0148	0.239
chr18:11678812-11678822	pos_0	chr18:11678509-11679010	0.438721840123337	-53	0.0150401	-0.0164543	0.15005	0.091875	0.001	-0.0855	NA	4.46e-05	0.0582
chr18:11739870-11739886	pos_2	chr18:11739689-11740190	0.313717156004546	54	-5.26453e-05	-0.0233579	0.125334	0.0486744	0.0045625	-0.268875	0.000144	0.00543	0.0548
chr18:11739914-11739928	pos_1	chr18:11739689-11740190	0.304872391505723	12	0.00484754	-0.0553406	0.0694046	0.0728215	0.056	-0.0657143	NA	0.0586	0.0526
chr18:11739947-11739964	neg_0	chr18:11739689-11740190	-0.362790223117426	-8	0.045097	-0.100067	-0.360618	0.386303	0.000764706	-0.298588	1.89e-05	0.000492	0.121
chr18:11740627-11740637	pos_0	chr18:11739689-11740190	0.447728497019438	-688	0.00119907	-0.000562882	0.170924	0	0.0629	0.5841	NA	0.000126	0.0474
chr18:11831881-11831899	pos_3	chr18:11832208-11832709	0.327167971880529	-187	0.00267483	-0.000602331	0.257077	0	0.000444444	-0.149833	0.00928	0.000946	0.0808
chr18:11832256-11832266	pos_0	chr18:11832208-11832709	0.40048224505679	193	-0.000505058	0.00231903	0.151466	0.000107214	6e-04	-0.1393	NA	0.00136	0.00408
chr18:11832391-11832405	pos_1	chr18:11832208-11832709	0.342518778920695	54	0.0104867	-0.0186507	0.146705	0.0927719	0.0440714	0.208429	0.2	0.0559	0.0526
chr18:11832495-11832512	neg_0	chr18:11832208-11832709	-0.352597750050183	-37	0.0559492	-0.0786061	-0.263191	0.461193	0.00547059	0.181529	7.5e-05	0.000727	0.00904
chr18:11994505-11994516	neg_1	chr18:11994825-11995326	-0.371562444118379	560	-4.3511e-06	0.00641294	-0.107433	0	0.00163636	-0.043	NA	0.062	0.0792
chr18:11995497-11995511	neg_2	chr18:11994825-11995326	-0.362663751848052	69	0.0135813	-0.00282059	-0.104629	0.0671678	0.0025	-0.0625	0.34	0.00858	0.0066
chr18:12079667-12079684	neg_0	chr18:12079424-12080293	-0.440890337948231	0	0.113588	-0.0482772	-0.689157	2.47416	0.00705882	-0.0661176	1.82e-08	4.46e-05	0.0731
chr18:12460775-12460795	neg_4	chr18:12460828-12461329	-0.29537970615922	284	-0.000933641	0.000326702	-0.0858688	0.000840584	0.0226	0.27755	0.017	0.0306	0.02
chr18:12461153-12461164	neg_1	chr18:12460828-12461329	-0.341453901214633	-75	0.054102	-0.00376604	-0.120007	0.0304022	0.000545455	-0.0478182	NA	0.062	0.0477
chr18:12963222-12963238	pos_2	chr18:12963000-12963501	0.280809442537182	13	-0.0017908	-0.0150994	0.175398	0.109627	0.999938	1.04294	0.000485	0.000765	0.00785
chr18:12963242-12963260	pos_3	chr18:12963000-12963501	0.328562501072247	0	0.00922595	-0.023074	0.735725	0.153681	0.999833	1.03389	0.00746	0.000248	0.0774
chr18:12963281-12963291	pos_0	chr18:12963000-12963501	0.542305244295403	-31	0.030722	-0.0636327	0.330908	0.619849	0.6578	0.3875	NA	1.47e-05	0.088
chr18:13131007-13131025	pos_3	chr18:13131298-13131799	0.282516655186266	524	-0.00192683	-6.78202e-05	0.16454	0	0.008	0.132333	0.0132	0.000765	0.0429
chr18:13131414-13131425	neg_1	chr18:13131298-13131799	-0.341299966333426	124	0.00281179	-0.000362526	-0.0938124	-0.000364766	0.0395455	0.265273	NA	0.124	0.0386
chr18:13131488-13131504	pos_2	chr18:13131298-13131799	0.293691568847612	45	0.0109392	-0.00769728	0.108671	0.0276038	0.0015	-0.645	0.00115	0.00252	0.0207
chr18:13131556-13131574	pos_3	chr18:13131298-13131799	0.379783619555645	-8	0.0968552	-0.0997793	0.904872	0.636805	0.0151667	-0.187111	0.000663	0.000278	0.106
chr18:13289503-13289520	neg_0	chr18:13289438-13289939	-0.379661273485581	169	0.052806	-0.0219531	-0.531099	0.717054	0.192824	0.454941	1.61e-06	0.000455	0.037
chr18:13289749-13289767	pos_3	chr18:13289438-13289939	0.285054838111432	-61	0.0035488	-0.00987265	0.205833	0.0790904	0.000333333	-0.405444	0.000474	7.13e-05	0.0871
chr18:13310703-13310719	pos_2	chr18:13310306-13310807	0.277035016115819	-147	0.0452466	-0.0287542	0.0843673	0.281439	0.755812	0.57025	0.000207	0.000381	0.0725
chr18:13311062-13311080	neg_3	chr18:13310306-13310807	-0.305182230779916	-506	-0.00136825	0.00318995	-0.170447	0	0.004	0.0827222	0.0037	0.0811	0.0472
chr18:13327282-13327293	neg_1	chr18:13327221-13328027	-0.373602109478675	179	0.0143108	0.00042005	-0.115215	0.0802118	0.0126364	0.0478182	NA	0.0604	0.155
chr18:13327330-13327341	neg_1	chr18:13327221-13328027	-0.357810408381309	131	0.00747839	0.00448114	-0.132663	0.170089	0.000909091	-0.456727	NA	0.062	0.0838
chr18:13327455-13327475	neg_4	chr18:13327221-13328027	-0.283874111437715	0	0.0156629	-0.00358441	-0.150641	0.0412775	0.1184	0.1436	0.0317	0.0185	0.00623
chr18:13327484-13327495	neg_1	chr18:13327221-13328027	-0.341893484349111	-13	0.0709347	-0.0104441	-0.333692	0.253617	0.962727	0.345091	NA	0.0361	0.0866
chr18:13327562-13327572	pos_0	chr18:13327221-13328027	0.401320310888231	-91	0.0137942	-0.0303841	0.357379	0.120687	0.7125	0.5247	NA	0.000218	0.0672
chr18:13935550-13935564	pos_1	chr18:13935343-13935844	0.323970785509864	30	0.063166	-0.0856705	0.174643	1.30787	0.0568571	0.208786	0.447	0.0457	0.158
chr18:13935597-13935613	pos_2	chr18:13935343-13935844	0.320089468380436	-4	0.0569606	-0.0875089	0.141905	0.757227	0.726562	0.233688	5.01e-05	3.26e-05	0.0457
chr18:13935662-13935672	pos_0	chr18:13935343-13935844	0.452154979583586	-69	0.0137752	-0.021146	0.404832	0.188318	0.2736	0.0489	NA	9.81e-05	0.141
chr18:14051004-14051024	neg_4	chr18:14050854-14051355	-0.282767082201381	81	0.00874623	-0.00135224	-0.18711	0	0.05815	0.01315	0.00273	0.0216	0.0171
chr18:14051189-14051207	pos_3	chr18:14050854-14051355	0.304115583823762	-85	0.0148382	-0.0257012	0.474234	0	0.0347222	0.1865	0.00366	1.47e-05	0.111
chr18:14051455-14051465	pos_0	chr18:14050854-14051355	0.428691921083885	-351	0.00542016	-0.00244188	0.177544	0	0.013	-0.1843	NA	0.000524	0.12
chr18:1746025-1746041	pos_2	chr18:1746178-1746679	0.280671158724339	388	-0.000665229	0.000709131	0.0838647	-0.00427694	0.0405625	0.059125	0.000119	0.00179	0.00594
chr18:1746357-1746374	pos_4	chr18:1746178-1746679	0.291307059476539	55	0.00957662	-0.0319573	0.200818	0.652579	0.00652941	0.0572941	0.000122	0.00447	0.117
chr18:1746428-1746445	neg_0	chr18:1746178-1746679	-0.420896571762132	0	0.151107	-0.0810583	-0.3078	2.15258	0.00282353	-0.159471	2.53e-06	9.81e-05	0.0472
chr18:21117582-21117594	neg_5	chr18:21117324-21118144	-0.461532880787042	-8	0.0297674	-0.0022186	-0.131785	0.0308867	0.990333	0.598333	NA	0.0354	0.282
chr18:21117602-21117619	neg_0	chr18:21117324-21118144	-0.392943444650831	-28	0.143267	-0.0774554	-0.509216	1.43895	0.999765	1.04435	1.71e-08	3.26e-05	0.0311
chr18:22191686-22191704	pos_3	chr18:22191966-22192467	0.326592211348491	513	-0.00155645	-0.000622263	0.120269	0	0.0124444	0.154278	0.000411	0.00033	0.0118
chr18:22191892-22191908	pos_2	chr18:22191966-22192467	0.291046986239339	309	0.000171973	-0.00546962	0.0947962	0.0414417	0.04175	0.295437	0.00123	0.000666	0.0536
chr18:22191978-22191988	pos_0	chr18:22191966-22192467	0.463541368442648	229	-0.00219204	-0.000733876	0.156246	0.0181107	0.0015	-0.0139	NA	0.000536	0.0993
chr18:22192237-22192254	neg_0	chr18:22191966-22192467	-0.342915486646516	-21	0.0898713	-0.0629763	-0.2649	0.628542	0.988294	1.07782	3.07e-05	4.46e-05	0.0526
chr18:22503753-22503771	neg_3	chr18:22503764-22504265	-0.352494432598068	244	0.00247832	-0.00044977	-0.198467	0.0746551	0.150167	0.299111	0.0194	0.0156	0.0536
chr18:22503964-22503981	neg_0	chr18:22503764-22504265	-0.358545316593273	34	0.0902879	-0.0913131	-0.539163	1.10332	0.996059	0.710294	1.22e-05	3.26e-05	0.0753
chr18:22503995-22504006	neg_1	chr18:22503764-22504265	-0.415049926655936	9	0.0377161	0.00777409	-0.254705	0.179436	0.0756364	0.134818	NA	0.0575	0.0113
chr18:22504036-22504047	neg_1	chr18:22503764-22504265	-0.371477545377254	-22	0.00329304	0.010047	-0.165943	0.0732683	0.573364	0.462182	NA	0.0242	0.227
chr18:22504344-22504354	pos_0	chr18:22503764-22504265	0.467327872627469	-330	-0.00248697	-0.0014035	0.218484	0.0260537	0.0028	0.1154	NA	5.93e-05	0.0723
chr18:22548055-22548066	neg_1	chr18:22547733-22548577	-0.404029252906184	-72	0.0499096	0.0211974	-0.313176	0	0.112909	0.441273	NA	0.0316	0.00586
chr18:22548485-22548499	pos_1	chr18:22547733-22548577	0.355664582516264	-159	-0.00116851	-0.00249287	0.155769	0	0.00114286	-0.599429	0.307	0.202	0.0417
chr18:22566890-22566904	pos_1	chr18:22566651-22567152	0.411289270284888	0	0.0147902	-0.0241683	0.391785	0.271896	0.958571	0.661571	0.0542	0.109	0.11
chr18:22566917-22566933	pos_2	chr18:22566651-22567152	0.358897605580399	-16	0.0403946	-0.0558245	0.276025	1.20545	0.718188	0.463063	4.98e-06	0.00228	0.0608
chr18:22871457-22871473	pos_2	chr18:22871704-22872532	0.3349397256588	482	0.000231807	-0.00330218	0.107632	0	0.7655	0.516063	0.000129	0.00234	0.0213
chr18:22871952-22871964	neg_5	chr18:22871704-22872532	-0.449351559241937	0	0.0251221	0.00183956	-0.151951	0.0453482	0.043	0.2365	NA	0.00424	0.035
chr18:22871970-22871984	neg_2	chr18:22871704-22872532	-0.395420629983222	-16	0.0123039	0.00429382	-0.111831	0.0207048	0.00428571	0.126786	0.183	0.149	0.0373
chr18:22872246-22872262	pos_2	chr18:22871704-22872532	0.290663470488321	20	0.0481824	-0.068727	0.139917	0.636773	0.505562	0.397687	3.96e-05	0.00171	0.0157
chr18:22872293-22872307	pos_1	chr18:22871704-22872532	0.371033193164433	-12	0.0526215	-0.0746242	0.172381	0.977781	0.0226429	0.214143	0.168	0.0355	0.0546
chr18:23038789-23038803	pos_1	chr18:23038525-23039026	0.356507128717113	-14	0.0104458	-0.0429426	0.210317	0.352825	0.155	0.0915714	0.0888	0.0248	0.246
chr18:23038810-23038826	pos_2	chr18:23038525-23039026	0.332331846822103	-35	0.0544335	-0.106108	0.192562	0.840243	0.174	0.182813	6.12e-06	0.000936	0.034
chr18:23038900-23038914	pos_1	chr18:23038525-23039026	0.355802752297443	-125	0.00542046	-0.0190165	0.165918	0.169353	0.100571	0.240643	0.112	0.0816	0.166
chr18:23205621-23205637	pos_2	chr18:23205470-23205971	0.313892022637006	84	0.00605085	-0.00526172	0.158916	0.214303	0.007625	-0.0618125	0.000216	0.000167	0.0292
chr18:23205703-23205720	neg_0	chr18:23205470-23205971	-0.394733110769409	1	0.0574276	-0.0797	-0.421847	1.14017	0.0502353	0.186059	1.39e-06	0.00029	0.0528
chr18:23231875-23231885	pos_0	chr18:23231666-23232167	0.436074766284474	32	0.00611108	-0.00345211	0.153949	0.102192	9e-04	-0.1397	NA	0.00081	0.0126
chr18:23231915-23231926	neg_1	chr18:23231666-23232167	-0.369910140831427	0	0.0378543	-0.00171997	-0.259358	0.373252	0.00772727	0.198909	NA	0.113	0.122
chr18:23231943-23231960	neg_0	chr18:23231666-23232167	-0.419882123408882	-27	0.0704161	-0.0559779	-0.386568	1.87985	0.154235	0.402882	2.37e-06	0.000455	0.13
chr18:23232249-23232259	pos_0	chr18:23231666-23232167	0.465935420653768	-333	-9.23911e-06	-0.00265628	0.161126	0.0303434	0.1645	0.1757	NA	4.46e-05	0.055
chr18:23244009-23244019	pos_0	chr18:23244322-23245084	0.497642267716627	554	-8.86741e-05	-0.00318727	0.17561	0	0.2309	0.3638	NA	0.000167	0.0852
chr18:23244433-23244444	neg_1	chr18:23244322-23245084	-0.354643092903918	129	0.0372292	0.0207766	-0.193607	0.0371601	0.0624545	0.205455	NA	0.0269	0.417
chr18:23244533-23244550	neg_0	chr18:23244322-23245084	-0.367493375327433	23	0.0264874	-0.0414565	-0.384069	0.295636	0.992706	0.816706	3.18e-05	5.93e-05	0.0746
chr18:23244601-23244619	pos_3	chr18:23244322-23245084	0.276586474996612	-29	0.00487341	-0.00788813	0.107066	0.0871799	0.427111	0.562	0.000106	0.000356	0.0437
chr18:23244782-23244793	neg_1	chr18:23244322-23245084	-0.393693925911702	41	-0.00084228	-8.55327e-05	-0.099712	0.00404889	0.00327273	0.238364	NA	0.00588	0.0926
chr18:23353431-23353445	pos_1	chr18:23353339-23353840	0.305249569639361	145	-0.00334555	-0.00402409	0.109832	0.106401	0.000642857	-0.534214	0.101	0.00974	0.15
chr18:23353558-23353570	neg_5	chr18:23353339-23353840	-0.442340599821343	20	0.00201458	-0.00136191	-0.170057	-0.00145108	0.00908333	0.352167	NA	0.00424	0.0341
chr18:23353896-23353913	neg_0	chr18:23353339-23353840	-0.425140260138162	-307	0.00794514	-0.00144463	-0.176354	0.426742	0.682824	0.549529	3.61e-06	0.00389	0.12
chr18:23368947-23368965	pos_3	chr18:23369123-23369921	0.380810142435147	409	-0.000507875	-0.0053356	0.316918	0	0.000444444	-0.439333	0.00125	0.000204	0.0682
chr18:23369338-23369356	pos_3	chr18:23369123-23369921	0.281643018645477	18	0.0181131	-0.0575581	0.594476	0.0980172	0.00294444	0.106444	0.00163	0.000108	0.0672
chr18:23369379-23369390	neg_1	chr18:23369123-23369921	-0.332078831199318	-6	0.0106375	0.00129038	-0.132488	0.0259292	0.00145455	-0.437636	NA	0.0404	0.239
chr18:23369447-23369465	neg_3	chr18:23369123-23369921	-0.376149751833718	-74	0.014279	0.0115174	-0.249685	0.113847	0.597556	0.545111	0.0119	0.0258	0.00656
chr18:23369694-23369710	pos_2	chr18:23369123-23369921	0.301269785697975	-24	0.00241111	-0.0119601	0.139248	0.0802554	0.0034375	-0.214625	0.000747	0.00029	0.0384
chr18:23508004-23508020	pos_2	chr18:23507840-23508341	0.325550750474014	71	0.0259548	-0.0365198	0.177264	0.111745	0.981812	0.638375	0.000155	0.000108	0.0119
chr18:23508044-23508055	neg_1	chr18:23507840-23508341	-0.408380087645224	36	0.0754441	-0.0114427	-0.222168	0.0503524	0.157455	-0.0477273	NA	0.0603	0.256
chr18:23508292-23508303	neg_1	chr18:23507840-23508341	-0.362011188026968	-202	0.0275214	0.00363151	-0.130709	0.0261005	0.00109091	-0.0246364	NA	0.046	0.101
chr18:23508343-23508353	pos_0	chr18:23507840-23508341	0.459188431788176	-253	0.0494763	-0.0250406	0.278888	0.123656	0.1152	0.2358	NA	1.47e-05	0.0331
chr18:23650841-23650855	pos_1	chr18:23651159-23651660	0.393750229547337	555	0.000154722	0.00154839	0.142039	0	0.0999286	0.343357	0.0521	0.101	0.222
chr18:23651391-23651408	neg_0	chr18:23651159-23651660	-0.398330027693157	2	0.13005	-0.0745239	-0.627228	1.48029	0.003	0.130471	3.24e-06	7.13e-05	0.0333
chr18:23651657-23651667	pos_0	chr18:23651159-23651660	0.417451305808028	-248	0.00103716	-0.000506955	0.144854	0.0371676	0.0557	0.2214	NA	0.000248	0.0199
chr18:23772493-23772510	neg_0	chr18:23772230-23773424	-0.4178699263263	-13	0.0878647	-0.0439368	-0.513164	1.58485	0.828294	0.611588	1.52e-07	8.6e-05	0.0295
chr18:23772667-23772687	neg_4	chr18:23772230-23773424	-0.367937293890245	-187	0.0159739	-0.000842157	-0.345094	0.0820609	0.7084	0.5834	0.0196	0.012	0.0512
chr18:23939555-23939565	pos_0	chr18:23939315-23940289	0.453385407000526	1	-0.000293579	-0.00108361	0.187189	0.0180779	0.3187	0.6864	NA	0.000765	0.0178
chr18:23939978-23939989	neg_1	chr18:23939315-23940289	-0.388323699605668	50	0.091778	0.00523671	-0.470392	0.242248	0.00109091	-0.0990909	NA	0.0698	0.191
chr18:23940007-23940025	pos_3	chr18:23939315-23940289	0.319858937444302	14	0.0643853	-0.0406763	0.133654	0.274526	0.00183333	0.0737778	4.64e-05	1.47e-05	0.0419
chr18:23940451-23940469	pos_3	chr18:23939315-23940289	0.281996559622377	-413	-0.00284283	0.000358227	0.122605	0.0143821	0.000222222	-0.434222	0.000915	0.000536	0.00154
chr18:23968163-23968174	neg_1	chr18:23968596-23969097	-0.411625435865731	673	0.0941187	0.0187007	-0.109306	0	0.00172727	-0.252545	NA	0.0689	0.0741
chr18:23968366-23968376	pos_0	chr18:23968596-23969097	0.463335573419285	471	0.000979133	-0.0166029	0.197256	0	0.0073	-0.2828	NA	0.000167	0.0559
chr18:23968397-23968407	pos_0	chr18:23968596-23969097	0.403143174904992	440	0.00274243	-0.0164888	0.122851	0	0.0015	-0.0621	NA	0.000305	0.0156
chr18:23968802-23968820	pos_3	chr18:23968596-23969097	0.352155708954021	27	0.0360937	-0.105866	0.886417	0	0.00311111	0.061	0.00061	0.000204	0.0299
chr18:23968876-23968887	neg_1	chr18:23968596-23969097	-0.3478605131037	-30	0.0114884	-0.00815955	-0.155312	0	0.00445455	0.112	NA	0.0981	0.286
chr18:23981507-23981517	pos_0	chr18:23981405-23982889	0.437626873980714	139	0.00102743	-0.000638181	0.163635	0.0638996	0.0111	-0.0305	NA	0.000189	0.0554
chr18:23981654-23981671	neg_0	chr18:23981405-23982889	-0.347384737178905	0	0.0615828	-0.0271995	-0.150448	0.510401	0.213765	0.0878235	4.2e-05	0.000356	0.0297
chr18:23981817-23981831	pos_1	chr18:23981405-23982889	0.362075286643054	154	0.00758109	-0.00161828	0.183868	0.152056	0.00364286	-0.226786	0.238	0.0967	0.222
chr18:23981950-23981964	pos_1	chr18:23981405-23982889	0.336969460883754	21	9.8607e-05	-0.000130977	0.103668	0.00160293	0.00164286	0.0807857	0.358	0.128	0.321
chr18:23982298-23982309	neg_1	chr18:23981405-23982889	-0.3441714226773	24	0.0179077	0.009452	-0.17999	0	0.00109091	-0.00690909	NA	0.0127	0.0445
chr18:24008962-24008972	pos_0	chr18:24008739-24009240	0.517166228697566	18	0.0391908	-0.106804	0.250208	0.777428	0.0334	-0.0299	NA	0.000204	0.0437
chr18:24009002-24009012	pos_0	chr18:24008739-24009240	0.468260866064068	-13	0.0133501	-0.0625671	1.08287	0.266556	0.3046	0.159	NA	0.000126	0.0578
chr18:24055724-24055740	pos_2	chr18:24055976-24056477	0.317770017145818	487	0.00130363	-4.71957e-05	0.0829668	0	0.11825	0.3645	5.19e-05	0.00149	0.0591
chr18:24056252-24056270	pos_3	chr18:24055976-24056477	0.323878467434776	-26	0.022012	-0.0237749	0.447398	0.0982675	0.00211111	-0.056	0.000931	8.6e-05	0.109
chr18:24056274-24056290	pos_2	chr18:24055976-24056477	0.327720859182798	-48	0.0437253	-0.0680943	0.39512	0.484618	0.0039375	0.184938	4.77e-05	0.00234	0.0434
chr18:24243640-24243657	neg_0	chr18:24243410-24243911	-0.379105635443371	4	0.0532186	-0.042531	-0.239598	0.498473	0.716647	0.604882	1.11e-05	3.26e-05	0.00586
chr18:24492007-24492025	pos_3	chr18:24491966-24492467	0.307397271282247	192	0.00225496	-0.00802816	0.274698	0.0270693	0.0055	0.157833	0.000927	0.0015	0.0658
chr18:24492072-24492085	neg_9	chr18:24491966-24492467	-0.427188622870316	132	0.00536006	0.00352703	-0.151745	0.00203793	0.783077	0.875154	0.296	0.0931	0.0315
chr18:24492248-24492262	pos_1	chr18:24491966-24492467	0.309955593749082	-32	0.0109217	-0.00139737	0.0861778	0.0658101	0.998429	0.643929	0.0271	0.0365	0.0718
chr18:24497104-24497122	pos_3	chr18:24496932-24497433	0.304615529013713	61	0.030555	-0.0345152	0.292426	0.496701	0.994333	0.989167	0.00158	0.000381	0.0595
chr18:24497242-24497258	pos_2	chr18:24496932-24497433	0.343344564851187	-60	0.0135995	-0.0221338	0.242427	0.204041	0.8995	0.67125	6.53e-05	0.000455	0.106
chr18:24497288-24497298	pos_0	chr18:24496932-24497433	0.520487960242065	-106	0.0202582	-0.0445618	0.361584	0.399987	0.0376	0.1171	NA	4.46e-05	0.0304
chr18:24502986-24502997	neg_1	chr18:24502743-24503244	-0.335150690782094	0	0.00706472	-0.00876058	-0.103384	0	0.00263636	0.255182	NA	0.134	0.205
chr18:24503117-24503133	pos_2	chr18:24502743-24503244	0.311088811344437	-124	0.00532551	-0.0164443	0.0929556	0	0.0035	0.04225	0.000114	0.000792	0.037
chr18:24583959-24583973	pos_1	chr18:24583651-24584152	0.327201734086089	-58	0	-0.0238029	0.134738	0.0715739	0.0371429	0.202643	0.0984	0.101	0.392
chr18:24586639-24586649	pos_0	chr18:24586915-24587416	0.479258909727731	517	-0.000368281	-0.00095557	0.205515	0.0354238	0.0016	0.0679	NA	0.000278	0.0205
chr18:24586784-24586794	pos_0	chr18:24586915-24587416	0.458288995873958	372	-0.00114214	-0.000660634	0.156152	0.0648656	1e-04	-0.3526	NA	3.26e-05	0.0412
chr18:24587142-24587159	neg_0	chr18:24586915-24587416	-0.334768806094991	7	0.0698171	-0.061177	-0.163991	0.226276	0.0120588	0.00252942	4.38e-05	5.93e-05	0.0347
chr18:24587187-24587199	neg_5	chr18:24586915-24587416	-0.480969190206627	-22	0.0457802	-0.00531121	-0.239299	0.00523021	0.00991667	0.085	NA	0.0566	0.0145
chr18:24587204-24587222	neg_3	chr18:24586915-24587416	-0.329861298580217	-39	0.0296496	-0.000315626	-0.398688	0.0707719	0.277611	0.461222	0.00615	0.0133	0.0291
chr18:24601623-24601639	pos_2	chr18:24601381-24602530	0.352402930595217	0	0.0819719	-0.06673	0.134238	0	0.0025625	0.0950625	3.68e-05	0.000989	0.0617
chr18:24601666-24601676	pos_0	chr18:24601381-24602530	0.408116555064923	-35	0.0230481	-0.0158482	0.451837	0	0.0037	-0.1535	NA	5.93e-05	0.0597
chr18:24602267-24602285	neg_3	chr18:24601381-24602530	-0.379281166022577	0	0.0249489	0.00269722	-0.351067	0.102231	0.289667	0.263	0.0179	0.0642	0.00775
chr18:24602627-24602641	pos_1	chr18:24603056-24603557	0.393203974158374	-348	0.00900992	-0.0119694	0.163706	0.180157	0.999143	0.861571	0.21	0.0139	0.0487
chr18:24603266-24603283	pos_4	chr18:24603056-24603557	0.42559973994928	24	0.0296447	-0.0679119	0.25864	0	0.948647	0.560412	0.000129	0.00959	0.0382
chr18:24645948-24645958	pos_0	chr18:24645730-24646231	0.467883238823844	23	0.0200065	-0.0673512	0.775241	0.175493	0.0269	-0.4927	NA	0.000126	0.0578
chr18:24645980-24645997	neg_0	chr18:24645730-24646231	-0.364375667769472	0	0.0621775	-0.0944232	-0.219697	0.512749	0.065	0.0658823	3.83e-06	0.000126	0.0253
chr18:24721109-24721119	pos_0	chr18:24721525-24722026	0.435730588252754	657	-0.000861244	0.00237571	0.157123	0	0.0958	0.5306	NA	0.000189	0.0895
chr18:24721461-24721479	pos_3	chr18:24721525-24722026	0.286827568421052	297	0.00179807	-0.00370036	0.137707	0.0809224	0.00194444	0.0118333	4.32e-05	8.6e-05	0.0516
chr18:24721651-24721661	pos_0	chr18:24721525-24722026	0.454316666391944	115	0.0238439	-0.0199371	0.193323	0.171906	0.009	0.0248	NA	5.93e-05	0.0378
chr18:24721756-24721773	neg_0	chr18:24721525-24722026	-0.328842951997283	3	0.0773876	-0.108785	-0.119105	0.863203	0.0301765	0.179412	0.000112	0.00404	0.0487
chr18:24722116-24722127	neg_1	chr18:24721525-24722026	-0.411090250247293	-341	0.0195805	0.0217254	-0.126789	0.110068	0.175818	0.309182	NA	0.062	0.16
chr18:24754477-24754491	pos_1	chr18:24754439-24754940	0.376398079464576	199	0.00279547	-0.00106801	0.105011	0.233332	0.0547143	0.465	0.247	0.206	0.218
chr18:24754567-24754577	pos_0	chr18:24754439-24754940	0.428753907443961	113	0.00429857	-0.021206	0.211158	0.0656084	5e-04	-0.1349	NA	0.000492	0.123
chr18:24754598-24754614	pos_2	chr18:24754439-24754940	0.355508577839983	76	0.0284229	-0.0744419	0.297333	0.353272	0.991813	0.873875	0.000167	0.000371	0.0516
chr18:24754684-24754698	pos_1	chr18:24754439-24754940	0.373970728986681	0	0.0359934	-0.0563878	0.282847	0.391269	0.200286	0.479	0.432	0.065	0.0344
chr18:24754790-24754801	neg_1	chr18:24754439-24754940	-0.428399462775675	-101	0.0318354	0.0523439	-0.153623	0.0301254	0.0138182	0.201909	NA	0.0944	0.221
chr18:24859767-24859778	neg_1	chr18:24859476-24859977	-0.455644897925813	-41	0	-0.0218605	-0.445607	0.23501	0.00436364	-0.536364	NA	0.0288	0.0207
chr18:24859800-24859810	pos_0	chr18:24859476-24859977	0.412829894819591	-74	0	-0.0049535	0.146487	0.059928	0.0048	-0.1279	NA	0.00271	0.023
chr18:24859820-24859830	pos_0	chr18:24859476-24859977	0.446333379549604	-94	0	-0.0133415	0.229156	0.131576	0.003	0.126	NA	0.000204	0.0281
chr18:24860319-24860333	pos_1	chr18:24859476-24859977	0.350174523714789	-593	0	0.000991566	0.0895541	0	0.0461429	0.249286	0.179	0.0169	0.0608
chr18:24862312-24862323	neg_1	chr18:24862258-24862759	-0.345452070623409	186	0.015949	0.00110392	-0.140005	0.065546	0.908182	0.502545	NA	0.0293	0.0738
chr18:24862407-24862418	neg_1	chr18:24862258-24862759	-0.355231683982489	91	0.056356	-0.0034432	-0.256706	0.170013	0.664909	0.403455	NA	0.0773	0.249
chr18:24862441-24862459	neg_3	chr18:24862258-24862759	-0.321516894039335	50	0.0282348	-0.000176801	-0.245367	0.131712	0.993	0.755389	0.0361	0.00511	0.00123
chr18:24913790-24913807	neg_0	chr18:24913604-24914105	-0.388789870965764	48	0.117539	-0.101821	-0.714298	2.27333	0.996471	1.07841	4.17e-05	0.0302	0.109
chr18:24913951-24913962	neg_1	chr18:24913604-24914105	-0.340987578350094	-97	0.0193822	0.0109157	-0.0997609	0.0551602	0.120909	0.494455	NA	0.0684	0.0253
chr18:24914471-24914489	pos_3	chr18:24913604-24914105	0.298038561735177	597	-0.00188242	-0.0075447	0.235949	0	0.0347778	0.296389	0.000566	0.000204	0.0874
chr18:24987464-24987478	pos_1	chr18:24987154-24988001	0.398972034997707	-60	0.0593347	-0.0877267	0.129456	0.551105	0.999071	1.09071	0.252	0.0324	0.0679
chr18:24987830-24987840	pos_0	chr18:24987154-24988001	0.449640324179662	-80	-0.0011616	-0.00237615	0.123743	0.0103136	0.0038	0.2984	NA	0.000278	0.0164
chr18:24990806-24990820	pos_1	chr18:24990924-24991425	0.328280803830165	355	0.00873845	0.00134036	0.154322	0	0.777643	0.534857	0.354	0.123	0.107
chr18:25021318-25021334	pos_2	chr18:25021051-25021836	0.277689823105457	-17	0.0326933	-0.0461848	0.10278	0.388912	0.153875	0.491375	0.000136	0.000315	0.0795
chr18:25021573-25021590	neg_0	chr18:25021051-25021836	-0.406736715843552	0	0.0555689	-0.0478767	-0.493229	0.589636	0.469412	0.564176	5.55e-07	1.47e-05	0.0965
chr18:25100862-25100876	pos_1	chr18:25100752-25101584	0.384098651069879	127	0.0201853	-0.0106219	0.111664	0.250642	1	1.1105	0.449	0.0144	0.0086
chr18:25101024-25101038	pos_1	chr18:25100752-25101584	0.387623680997019	-22	0.0989957	-0.0708231	0.17628	0.554828	0.960429	0.697643	0.0395	0.162	0.216
chr18:25229221-25229237	pos_2	chr18:25228743-25229532	0.288387836728311	45	0.0200635	-0.0347903	0.221371	0.0534695	1	1.19563	0.000666	0.000455	0.0405
chr18:25229285-25229301	pos_2	chr18:25228743-25229532	0.293098795882897	-4	0.0496522	-0.0739059	0.121954	0.256193	1	1.0475	0.000167	4.46e-05	0.0769
chr18:25229499-25229509	pos_0	chr18:25228743-25229532	0.433480560212149	-218	0.000342583	-0.00281274	0.171255	0.0149544	0.0271	0.2874	NA	0.000524	0.0959
chr18:2525266-2525276	pos_0	chr18:2524866-2525367	0.469497200892647	-150	-0.000777515	-0.00108473	0.37597	0.0152971	0.1151	0.2732	NA	0.000648	0.0415
chr18:25325813-25325827	pos_1	chr18:25326164-25326665	0.38049873936204	588	0.00191398	-0.000733461	0.163526	0	0.998571	0.735786	0.105	0.0427	0.131
chr18:25326032-25326048	pos_2	chr18:25326164-25326665	0.332896913359263	367	-0.00072742	-0.00286245	0.0700874	0.00653722	1	1.1345	0.0011	0.0147	0.00977
chr18:25326397-25326411	pos_1	chr18:25326164-25326665	0.410775336405441	4	0.0648298	-0.075739	0.123156	0.734355	1	1.18957	0.191	0.131	0.0256
chr18:25412328-25412338	pos_0	chr18:25412396-25413412	0.470585319346949	309	-0.000846464	-0.00254314	0.268018	0	0.042	-0.0575	NA	0.000126	0.109
chr18:25412894-25412911	neg_0	chr18:25412396-25413412	-0.350754292599225	-17	0.0498867	-0.0521118	-0.123409	0.579712	0.00358824	-0.124353	6.47e-06	8.6e-05	0.066
chr18:25412916-25412933	pos_4	chr18:25412396-25413412	0.319434962036996	-39	0.0401461	-0.0402244	0.140153	0.248483	0.0298824	0.193118	0.000197	0.0056	0.25
chr18:25413450-25413466	pos_2	chr18:25412396-25413412	0.361312009895997	-289	-0.000726737	-0.00193175	0.13802	0	0.0146875	0.12625	1.46e-05	0.00118	0.0743
chr18:25435460-25435470	pos_0	chr18:25435745-25436246	0.497038289066693	526	0.0137778	-0.00363346	0.304663	0.105602	0.9998	1.0606	NA	1.47e-05	0.0404
chr18:25435971-25435988	neg_0	chr18:25435745-25436246	-0.411511175247329	8	0.0819221	-0.0738804	-0.55146	0.643124	0.238529	0.501	2.12e-06	0.000236	0.0827
chr18:25436040-25436050	pos_0	chr18:25435745-25436246	0.46374887317394	-45	0.0121959	-0.052467	0.406946	0.163416	7e-04	-0.5085	NA	0.000189	0.0777
chr18:25457275-25457285	pos_0	chr18:25457159-25458057	0.443049188380053	125	0.00511666	-0.00951405	0.424261	0.156378	0.9869	0.7967	NA	0.000524	0.116
chr18:25457345-25457363	pos_3	chr18:25457159-25458057	0.325052826569132	47	0.00500558	-0.0107902	0.290659	0.0103456	0.0360556	0.313111	0.0146	0.0014	0.103
chr18:25457368-25457382	pos_1	chr18:25457159-25458057	0.351244327739342	28	0.0132835	-0.0430074	0.301279	0.394762	0.0194286	0.321	0.312	0.0528	0.181
chr18:25457441-25457451	pos_0	chr18:25457159-25458057	0.406849583251635	-32	-0.00128638	-0.00569057	0.151225	0.0641278	0.0013	-0.0579	NA	0.000305	0.0328
chr18:25457837-25457848	neg_1	chr18:25457159-25458057	-0.440701596397557	-31	0.0465661	0.0103273	-0.208853	0.0670749	0.0692727	0.226636	NA	0.0575	0.00893
chr18:25458181-25458194	neg_6	chr18:25457159-25458057	-0.590991383841913	-375	0.016801	1.26499e-05	-0.127324	0	0.0103846	0.151615	0.325	0.0993	0.173
chr18:25466271-25466288	pos_4	chr18:25466112-25466613	0.310954631805667	75	0.00820515	-0.0372557	0.129473	0.0998223	0.632118	0.439588	0.000169	0.0105	0.0472
chr18:25466357-25466367	pos_0	chr18:25466112-25466613	0.464680348551808	0	0.0598491	-0.0801731	0.324187	0.354896	1	1.0381	NA	1.47e-05	0.0487
chr18:25466430-25466448	neg_3	chr18:25466112-25466613	-0.358534819081118	-68	0.0423033	-0.011216	-0.370884	0.101842	0.677667	0.470167	0.0216	0.00926	0.0463
chr18:25466537-25466554	pos_4	chr18:25466112-25466613	0.323014384203938	-175	0.00623841	-0.0073996	0.102714	0.0381385	0.0577647	0.442353	0.000165	0.00287	0.0135
chr18:25517608-25517622	pos_1	chr18:25517043-25518357	0.36145266995879	173	0.0118027	-0.0126908	0.31535	0.129898	0.8805	0.67	0.347	0.213	0.116
chr18:25518077-25518088	neg_1	chr18:25517043-25518357	-0.40817012672137	19	0.0803269	0.0017358	-0.19534	0.179321	0.999273	0.838818	NA	0.0441	0.291
chr18:25596329-25596343	pos_1	chr18:25596020-25596521	0.336240186857794	-59	0.0056571	-0.0172221	0.115949	0.0236039	0.00235714	-0.0587857	0.213	0.0212	0.079
chr18:25596416-25596432	pos_2	chr18:25596020-25596521	0.284743957191158	-146	0.0167327	-0.0423365	0.174934	0.0382454	0.000375	-0.243437	0.000852	0.0273	0.135
chr18:25661656-25661673	pos_4	chr18:25661830-25662776	0.295544691706496	408	0.00355866	-0.000332187	0.0950154	0	0.985118	0.775235	7.03e-05	0.000536	0.188
chr18:25662027-25662038	neg_1	chr18:25661830-25662776	-0.426826662822103	43	0.10033	0.0198597	-0.387895	0.391257	1	1.04255	NA	0.0288	0.028
chr18:25662078-25662089	neg_1	chr18:25661830-25662776	-0.383045763662448	0	0.0540947	0.00542649	-0.144465	0.0770677	0.999545	0.892	NA	0.00389	0.0779
chr18:25662506-25662523	neg_0	chr18:25661830-25662776	-0.342200311078977	3	0.0214175	-0.0265893	-0.197416	0.608164	0.00411765	0.0616471	3e-05	5.93e-05	0.0459
chr18:25662544-25662557	neg_6	chr18:25661830-25662776	-0.436535867466379	-19	0.0138205	-0.00589528	-0.136811	0.232315	0.00176923	0.0917692	0.481	0.0582	0.0844
chr18:25876510-25876521	neg_1	chr18:25876264-25877054	-0.360230893888484	0	0.0634479	-0.00681594	-0.253457	0.125976	0.995818	0.855455	NA	0.0604	0.0903
chr18:25876545-25876555	pos_0	chr18:25876264-25877054	0.46105897311814	-31	0.0578886	-0.0835663	0.236787	0.616596	0.9993	1.0613	NA	1.47e-05	0.0604
chr18:26268400-26268414	pos_1	chr18:26268170-26268671	0.353616085732711	7	0.0555917	-0.113234	0.09789	1.11684	0.0211429	0.308286	0.353	0.022	0.045
chr18:26268489-26268503	pos_1	chr18:26268170-26268671	0.323713264416748	-69	0.00388702	-0.0167144	0.158081	0.11827	0.0285714	0.483857	NA	0.158	0.0143
chr18:26268694-26268704	pos_0	chr18:26268170-26268671	0.446126992893865	-274	-0.00478847	-0.000402427	0.127733	0.0259169	0.0132	0.2719	NA	0.000371	0.0305
chr18:26621882-26621896	pos_1	chr18:26621355-26622179	0.400703194491608	33	0.0739278	-0.078767	0.246784	0.423886	0.996214	0.887643	0.0448	0.0786	0.0777
chr18:26621931-26621942	neg_1	chr18:26621355-26622179	-0.349313354344292	-3	0.075999	-0.00300496	-0.136706	0.120829	0.0603636	0.404636	NA	0.062	0.179
chr18:26729025-26729035	pos_0	chr18:26728909-26729815	0.504959410700181	125	0.0104158	-0.00847387	0.561896	0	0.0012	-0.2826	NA	0.000204	0.0247
chr18:26729041-26729051	pos_0	chr18:26728909-26729815	0.443631164063044	109	0.00175782	-0.0102455	0.259454	0	6e-04	-0.0826	NA	0.000524	0.103
chr18:26729093-26729111	pos_3	chr18:26728909-26729815	0.281253201974815	49	0.00061409	-0.00276219	0.129427	0	0.00783333	0.123722	0.00192	0.00126	0.0165
chr18:26729133-26729143	pos_0	chr18:26728909-26729815	0.518204651372324	17	0.000552424	-0.031871	0.798395	0.049453	0.0834	-0.0092	NA	3.26e-05	0.0476
chr18:26755206-26755216	pos_0	chr18:26755384-26755885	0.408810499185058	419	0.00718095	-0.00223057	0.182251	0.0665761	3e-04	-0.2212	NA	5.93e-05	0.03
chr18:26755611-26755625	pos_1	chr18:26755384-26755885	0.433391912196703	10	0.0678213	-0.101189	0.252405	0.583471	0.724929	0.549714	0.222	0.117	0.0409
chr18:26755920-26755934	pos_1	chr18:26755384-26755885	0.394038668638234	-286	-0.00111291	-0.00947121	0.192237	0.0409342	0.618786	0.3695	0.116	0.23	0.17
chr18:26757989-26758007	pos_3	chr18:26758342-26758843	0.301754818719131	-550	-0.00139592	-0.0076402	0.197669	0.00860398	0.000444444	-0.206944	0.00443	5.93e-05	0.0849
chr18:26758045-26758059	pos_1	chr18:26758342-26758843	0.305803811223366	534	0.000265025	-0.0102438	0.105707	0.113639	0.0347143	0.359143	0.0766	0.0775	0.216
chr18:26758628-26758645	neg_0	chr18:26758342-26758843	-0.340882468836843	-36	0.0802576	-0.0907025	-0.337611	0.281375	0.0243529	0.337294	4.17e-05	0.000915	0.0164
chr18:26759133-26759151	pos_3	chr18:26758342-26758843	0.354131417970969	-541	-0.00114209	-0.00458161	0.208663	0	0.0397778	-0.0551667	0.00366	1.47e-05	0.0431
chr18:26761075-26761085	pos_0	chr18:26761462-26761963	0.493042728223912	628	-0.00456842	-0.00295291	0.259027	0	0.0304	0.3423	NA	0.000648	0.0149
chr18:26761638-26761652	pos_1	chr18:26761462-26761963	0.375699840632663	61	0.00488057	-0.00600113	0.137	0.244032	0.209286	0.396	0.32	0.0556	0.0889
chr18:26761687-26761704	neg_0	chr18:26761462-26761963	-0.402424749458633	9	0.109007	-0.07365	-0.822083	1.05359	0.00458824	0.116	1.74e-06	0.000648	0.028
chr18:26761816-26761826	pos_0	chr18:26761462-26761963	0.440619832432724	-104	0.00554289	-0.0131309	0.387639	0.0570688	0.0109	0.2322	NA	0.000278	0.00512
chr18:26763797-26763808	neg_1	chr18:26763666-26764167	-0.354281614277702	109	0.0634021	0.00346314	-0.128283	0	0.776091	0.606909	NA	0.0288	0.0569
chr18:26763904-26763922	pos_3	chr18:26763666-26764167	0.289904566872299	0	0.0102722	-0.051966	0.161436	0.118672	0.562889	0.442889	6.31e-05	4.46e-05	0.0412
chr18:26763972-26763983	neg_1	chr18:26763666-26764167	-0.398945236925201	-56	0.024722	-0.0207308	-0.397672	0.126143	0.0251818	-0.307091	NA	0.000867	0.163
chr18:26764037-26764048	neg_1	chr18:26763666-26764167	-0.403353646263007	-121	0.0551588	0.00880939	-0.144601	0.066297	0.120091	0.151091	NA	0.0127	0.083
chr18:26764332-26764346	pos_1	chr18:26763666-26764167	0.317787215815163	-416	0.0119606	0.00146355	0.0909121	0.147288	0.862714	0.586071	0.0624	0.00368	0.0273
chr18:26772929-26772946	neg_0	chr18:26772675-26773176	-0.407725278934821	-4	0.121065	-0.0738234	-0.429787	0.686029	0.999882	1.07494	7.4e-07	0.000167	0.109
chr18:26773299-26773309	pos_0	chr18:26772675-26773176	0.426700134714723	-374	0.00421645	-0.0196207	0.25635	0.0751742	0.173	0.6161	NA	9.81e-05	0.159
chr18:26777591-26777601	pos_0	chr18:26777267-26777768	0.425074606671162	-74	0.00264495	-0.0274277	0.251498	0.054675	0.0847	0.4668	NA	0.000524	0.0591
chr18:26777706-26777716	pos_0	chr18:26777267-26777768	0.410935030521904	-189	0.00934481	-0.0111676	0.161986	0.0482606	0.0081	0.073	NA	0.000189	0.0814
chr18:26785053-26785071	pos_3	chr18:26785478-26785979	0.303006089741075	658	-0.00173427	0.000686258	0.193031	0	0.00805556	0.106889	0.000202	0.00118	0.00652
chr18:26785435-26785453	pos_3	chr18:26785478-26785979	0.273447428129736	276	0.000394244	0.000419345	0.204936	0.0298067	0.00261111	0.202444	0.0322	9.81e-05	0.112
chr18:26785673-26785691	pos_3	chr18:26785478-26785979	0.392358798945226	38	0.0697124	-0.162804	0.808987	0.722753	0.0452778	0.267389	8.11e-05	1.47e-05	0.152
chr18:26785797-26785808	neg_1	chr18:26785478-26785979	-0.392393349237539	-69	0.0129365	0.0230713	-0.196192	0.114371	0.0132727	-0.457	NA	0.0242	0.205
chr18:26785827-26785838	neg_1	chr18:26785478-26785979	-0.38731131203009	-99	0.0179507	0.0311883	-0.135603	0.0630389	0.00527273	0.013	NA	0.062	0.047
chr18:27072543-27072553	pos_0	chr18:27072302-27073189	0.411999352494662	0	0.00857142	-0.0469482	0.314995	0.181342	0.0865	0.1765	NA	0.000204	0.012
chr18:27072603-27072613	pos_0	chr18:27072302-27073189	0.476669947381387	-51	0.00475305	-0.0646835	0.344583	0.142024	0.0037	0.0548	NA	1.47e-05	0.0559
chr18:27072635-27072649	pos_1	chr18:27072302-27073189	0.353548128534735	-83	0.00266944	-0.0164383	0.268658	0.131186	0.00142857	-0.165571	0.0301	0.00902	0.239
chr18:27081061-27081071	pos_0	chr18:27081249-27082120	0.479699322900682	429	-0.000753652	-0.00350604	0.149809	0	0.0029	0.2601	NA	1.47e-05	0.0544
chr18:27081916-27081930	pos_1	chr18:27081249-27082120	0.375119135739992	-47	0.0573517	-0.0832574	0.248034	0.519236	0.984929	0.526571	NA	0.129	0.0139
chr18:27082020-27082031	neg_1	chr18:27081249-27082120	-0.417045191865987	-151	0.0248919	0.0134147	-0.172953	0.0782987	0.00381818	0.175909	NA	0.0288	0.0198
chr18:27110374-27110388	pos_1	chr18:27110231-27110732	0.40076228516598	94	0.0312783	-0.0258751	0.224176	0.352843	0.241929	0.452286	0.27	0.109	0.111
chr18:27110446-27110457	neg_1	chr18:27110231-27110732	-0.410326099476874	25	0.0841677	0.00790429	-0.380482	0.228717	0	-0.570273	NA	0.0648	0.204
chr18:27110490-27110504	pos_1	chr18:27110231-27110732	0.359048123404454	-9	0.0421232	-0.0550788	0.1823	0.247102	0.00485714	0.210857	0.02	0.0222	0.0631
chr18:27475836-27475852	pos_2	chr18:27475983-27476819	0.315112098629563	382	0.000206658	0.000257589	0.0733705	-0.00112726	0.7385	0.704875	1.08e-05	0.00455	0.0947
chr18:27476207-27476224	neg_0	chr18:27475983-27476819	-0.408670917751324	10	0.0541748	-0.0423889	-0.364251	0.866373	0.0791765	0.474824	1.29e-06	0.000739	0.114
chr18:27476583-27476593	pos_0	chr18:27475983-27476819	0.504294540496677	-15	0.0333509	-0.0340195	0.262732	0.136992	0	0	NA	0.000648	0.0427
chr18:27476645-27476655	pos_0	chr18:27475983-27476819	0.473359385294746	-77	0.0201975	-0.00763092	0.237769	0.036072	0	0	NA	0.000141	0.183
chr18:27476752-27476772	neg_4	chr18:27475983-27476819	-0.31542062815462	-184	0.00479945	0.00185445	-0.0939688	0	0	0	0.00517	0.0156	0.104
chr18:27584804-27584822	pos_3	chr18:27585095-27586048	0.330722192718112	524	0.000767782	-0.0169035	0.123009	0	0.00183333	0.160111	0.000258	0.000126	0.0926
chr18:27585605-27585621	pos_2	chr18:27585095-27586048	0.300650173004472	177	0.0182443	-0.00880457	0.168974	0.103553	0.04875	0.255625	0.000148	1.47e-05	0.0337
chr18:27585736-27585747	neg_1	chr18:27585095-27586048	-0.414482879511015	51	0.0263204	0.0247402	-0.152281	0.0360751	0.00890909	-0.356818	NA	0.042	0.0242
chr18:27585879-27585893	pos_1	chr18:27585095-27586048	0.319319768970687	-82	0.0356582	-0.0309781	0.164183	0.469474	0.019	0.164286	0.459	0.0954	0.0512
chr18:27719112-27719128	pos_2	chr18:27718825-27719326	0.350302541036494	-37	0.0519194	-0.0418563	0.189388	0.245463	0.002125	-0.0591875	4.52e-05	0.000371	0.0874
chr18:27787723-27787733	pos_0	chr18:27787575-27788508	0.41944915475309	93	0.00219871	-0.00616317	0.122977	0.0465588	0.9979	0.8855	NA	0.000278	0.0105
chr18:27787746-27787762	pos_2	chr18:27787575-27788508	0.301133083693161	64	0.0171518	-0.0236983	0.237482	0.127654	0.915875	0.573063	1.37e-05	0.000236	0.0315
chr18:27787786-27787802	pos_2	chr18:27787575-27788508	0.316048204752051	24	0.00552942	-0.00428544	0.112035	0.080161	0.993813	0.724125	8.54e-05	0.00228	0.0409
chr18:27788250-27788263	neg_6	chr18:27787575-27788508	-0.467073026907273	0	0.0431629	-0.00749419	-0.198952	0.0527452	0.00153846	-0.018	0.413	0.00167	0.176
chr18:27788330-27788340	pos_0	chr18:27787575-27788508	0.435319377062607	-73	0.0222861	-0.0252687	0.300354	0.176439	0.0012	-0.6906	NA	0.000204	0.0172
chr18:27807375-27807385	pos_0	chr18:27807632-27808133	0.471038136174156	498	0.00508859	-0.0050581	0.188003	0	6e-04	-0.0925	NA	9.81e-05	0.141
chr18:27807668-27807686	pos_3	chr18:27807632-27808133	0.273033215595511	197	-0.00158951	-0.00173557	0.175078	0.00121835	0.00827778	0.225778	0.00208	0.000648	0.0211
chr18:27807902-27807913	neg_1	chr18:27807632-27808133	-0.37805594924642	-20	0.0118257	0.00181523	-0.109001	0.0344821	0.011	0.226273	NA	0.0511	0.254
chr18:27807983-27808000	pos_4	chr18:27807632-27808133	0.427308467708407	-101	0.0258731	-0.0551239	0.190937	0.272264	0.00511765	0.227647	1.15e-05	0.00566	0.0355
chr18:27808033-27808047	pos_1	chr18:27807632-27808133	0.410636714927395	-151	0.0233883	-0.0481197	0.135775	0.390697	0.0111429	0.303071	0.241	0.149	0.0436
chr18:27808532-27808548	pos_2	chr18:27807632-27808133	0.309026160393448	-650	0.00464895	-0.00490344	0.0986648	0.0574506	0.473313	0.475437	2.25e-05	1.47e-05	0.131
chr18:27927866-27927876	pos_0	chr18:27928119-27928620	0.43238967368333	494	0.000720552	-0.000501847	0.196511	0	0.0011	0.0486	NA	5.93e-05	0.0494
chr18:27928329-27928339	pos_0	chr18:27928119-27928620	0.471229888115799	31	0.0385663	-0.0654968	0.493359	0.20171	0.0046	0.1447	NA	4.46e-05	0.039
chr18:27928384-27928398	pos_1	chr18:27928119-27928620	0.311116787832074	-15	0.0189468	-0.0182179	0.142782	0.169509	0.00342857	0.0164286	NA	0.0162	0.0195
chr18:27928424-27928435	neg_1	chr18:27928119-27928620	-0.366704870805577	-55	0.0235181	0.00722668	-0.144304	0.0331755	0.0363636	0.0221818	NA	0.069	0.0278
chr18:27929059-27929069	pos_0	chr18:27928119-27928620	0.444115564993904	-690	-0.00246584	0.000716066	0.145862	0	0.0049	0.086	NA	0.000438	0.0407
chr18:28171844-28171854	pos_0	chr18:28171616-28172117	0.449127851309925	13	0.0758028	-0.0999916	0.117024	0.467817	0.001	0.1031	NA	1.47e-05	0.0524
chr18:28171856-28171872	pos_2	chr18:28171616-28172117	0.288994216110064	0	0.0223352	-0.0235525	0.0918865	0.132251	0.232562	0.439625	8.25e-05	0.0144	0.104
chr18:28172143-28172159	pos_2	chr18:28171616-28172117	0.286712895513345	-277	0.00050319	-0.00260428	0.10893	0.0302155	0.0064375	0.0675	0.000297	0.00111	0.137
chr18:28372173-28372190	neg_0	chr18:28372027-28372528	-0.370302652999129	88	0.0507344	-0.0478663	-0.344261	0.622898	0.00335294	0.032	0.00014	4.46e-05	0.13
chr18:28372705-28372719	pos_1	chr18:28372027-28372528	0.392785745435485	-428	0.00342107	-0.0086595	0.18478	0.14051	0.096	0.394071	NA	0.104	0.0656
chr18:28462570-28462586	pos_2	chr18:28462725-28463569	0.282419739035312	390	-0.000657462	4.5035e-05	0.102732	0	0.001	-0.094375	2.53e-05	0.000204	0.164
chr18:28463269-28463287	pos_3	chr18:28462725-28463569	0.391507447995324	32	0.0945338	-0.16969	0.839152	0.386183	0.00711111	0.217056	0.000357	0.000126	0.0858
chr18:28463295-28463313	neg_3	chr18:28462725-28463569	-0.320662351420034	6	0.0923577	-0.024856	-0.296121	0.053789	0.00194444	-0.00511111	0.0309	0.0186	0.0202
chr18:28463432-28463450	pos_3	chr18:28462725-28463569	0.321754056264576	-114	-0.00212602	-0.00227099	0.377801	0.0265999	0.141611	0.151944	0.00172	0.000492	0.08
chr18:28684895-28684912	neg_0	chr18:28684625-28685126	-0.412376504798182	-20	0.109649	-0.064947	-0.678104	1.00191	0.610647	0.573	4.22e-06	0.000536	0.0725
chr18:28684915-28684926	neg_1	chr18:28684625-28685126	-0.329732942669932	-40	0.0241697	-0.00207319	-0.15149	0.0500672	0.00954545	0.213091	NA	0.0269	0.0166
chr18:28685165-28685175	pos_0	chr18:28684625-28685126	0.451132989279755	-290	0.00425088	-0.0082088	0.291394	0.0807917	1	1.2252	NA	5.93e-05	0.0494
chr18:28687722-28687738	pos_2	chr18:28687535-28688036	0.299923487948164	48	0.0236694	-0.0230074	0.152969	0.301295	0.0359375	0.280063	0.00139	0.0194	0.0257
chr18:28687760-28687770	pos_0	chr18:28687535-28688036	0.487768656948197	16	0.0550993	-0.118984	0.365277	0.558923	0.0366	0.1937	NA	0.000204	0.0437
chr18:28688402-28688418	pos_2	chr18:28687535-28688036	0.391328384867885	-617	0.000811677	-0.00341845	0.0994643	0.179287	0.002625	-0.0435625	1.75e-05	0.000167	0.00107
chr18:28690680-28690690	pos_0	chr18:28690694-28691195	0.407382867355781	255	-0.00194429	-0.00958643	0.189932	0.0148286	0.0204	-0.2637	NA	0.000648	0.0257
chr18:28690929-28690946	neg_0	chr18:28690694-28691195	-0.373163711309428	0	0.0585345	-0.070847	-0.203721	0.593091	0.00811765	0.0932353	1.71e-05	0.000855	0.0897
chr18:28690976-28690987	neg_1	chr18:28690694-28691195	-0.365498824144655	-32	0.0476763	-0.00125785	-0.203688	0.110748	0.949727	0.363455	NA	0.053	0.00481
chr18:28800734-28800752	pos_3	chr18:28800716-28801217	0.27208929106907	215	0.00621486	-0.00339499	0.182274	0.0134163	0.576944	0.649556	0.000647	0.000167	0.0392
chr18:28800985-28801003	pos_3	chr18:28800716-28801217	0.273883251121474	-19	0.0127712	-0.0289705	0.298173	0.0555143	0.000555556	-0.318889	0.0013	0.000278	0.0108
chr18:28801247-28801261	pos_1	chr18:28800716-28801217	0.363026613786159	-281	0.00393862	-0.00682569	0.142931	0.0129634	0.0787143	0.209714	0.198	0.0408	0.0736
chr18:28801479-28801497	pos_3	chr18:28800716-28801217	0.291412545379128	-513	0.000448365	-0.00187198	0.10693	0.0198667	0.148	0.297389	0.000548	0.000455	0.0758
chr18:28898666-28898686	neg_4	chr18:28898258-28899046	-0.29405562839419	110	0.0018348	-2.43992e-05	-0.259832	0.0125947	0.34445	0.38295	0.00449	0.0132	0.0582
chr18:28898734-28898751	neg_0	chr18:28898258-28899046	-0.349978218675405	45	0.0692258	-0.0626957	-0.14722	0.62455	0.368235	0.420235	8.48e-07	0.000687	0.0835
chr18:2900922-2900940	pos_3	chr18:2901024-2901899	0.322705752333107	335	-0.00143967	-0.00194856	0.125483	0	0.0256111	0.209556	0.0192	0.00198	0.0399
chr18:2901550-2901564	neg_2	chr18:2901024-2901899	-0.311208194130539	85	0.0149241	0.00497586	-0.115804	-0.00079074	0.000571429	-0.225571	0.123	0.0261	0.117
chr18:2901630-2901646	pos_2	chr18:2901024-2901899	0.277337660118328	3	-0.00314298	-0.0112643	0.104096	0.0531448	0.0056875	0.131687	0.00053	0.00136	0.0175
chr18:2901696-2901713	neg_0	chr18:2901024-2901899	-0.418895690113084	-48	0.135752	-0.0731704	-0.709013	1.24828	0.916353	0.739353	4.48e-07	0.000236	0.119
chr18:29145921-29145939	neg_3	chr18:29145927-29146428	-0.333788096686885	239	0.00294604	0.00882172	-0.177706	0.209517	0.238778	0.364722	0.0219	0.0479	0.0331
chr18:29146128-29146145	neg_0	chr18:29145927-29146428	-0.405504328223935	33	0.088689	-0.0547458	-0.482149	2.09049	0.964059	0.667882	1.84e-06	7.13e-05	0.0429
chr18:29146317-29146327	pos_0	chr18:29145927-29146428	0.462318353718997	-140	0.0178327	-0.0149778	0.153192	0.898922	0.1083	0.2631	NA	3.26e-05	0.0866
chr18:29146532-29146548	pos_2	chr18:29145927-29146428	0.335025487827152	-355	-0.000687829	0.000997838	0.0777855	0.00212223	0.338813	0.428375	0.000288	0.00734	0.00794
chr18:29264304-29264314	pos_0	chr18:29264499-29265000	0.45836584031836	436	0.0115673	-0.00279526	0.258217	0.480343	0.0161	0.2017	NA	0.000141	0.234
chr18:29264680-29264694	pos_1	chr18:29264499-29265000	0.3061476730274	56	0.0450358	-0.0549289	0.12729	1.67656	0.131286	0.1005	0.0652	0.139	0.26
chr18:29264770-29264780	pos_0	chr18:29264499-29265000	0.485210411748607	-21	0.0326491	-0.029538	0.692493	0.488126	0.2198	0.0258	NA	0.000305	0.0253
chr18:2981421-2981435	pos_1	chr18:2981136-2981637	0.343590081814064	-35	0.0193814	-0.0449508	0.402069	0.0919635	0.911786	0.5255	0.436	0.068	0.118
chr18:3003641-3003655	pos_1	chr18:3003862-3004363	0.355296767235613	458	0.000730341	0.000535156	0.172146	-0.00139611	0.0907857	0.154714	0.0938	0.19	0.08
chr18:3003829-3003840	neg_1	chr18:3003862-3004363	-0.387762992006707	273	0.00187859	0.00159005	-0.134881	0.0149098	0.0285455	-0.149909	NA	0.0441	0.055
chr18:3003942-3003959	neg_0	chr18:3003862-3004363	-0.349503113522888	154	0.0178939	-0.0224715	-0.166198	0.221808	0.00841176	-0.267118	8.54e-05	0.00428	0.0546
chr18:3003970-3003981	neg_1	chr18:3003862-3004363	-0.326089405336412	132	0.00770806	5.02846e-05	-0.111282	0.017298	0.0214545	-0.0566364	NA	0.0441	0.134
chr18:3004056-3004067	neg_1	chr18:3003862-3004363	-0.492826161746845	46	0.0298442	0.00439332	-0.464544	0.139074	0.0358182	-0.0487273	NA	0.0288	0.0425
chr18:3004150-3004167	pos_4	chr18:3003862-3004363	0.342796651565987	-38	0.038699	-0.0688162	0.0919055	0.253142	0.0650588	0.0254706	0.000102	0.0023	0.0402
chr18:30113592-30113609	neg_0	chr18:30113368-30114136	-0.37137790305009	10	0.107552	-0.0848066	-0.154554	0.489154	0.906765	0.498706	3.33e-06	0.000236	0.164
chr18:30113801-30113817	pos_2	chr18:30113368-30114136	0.297807892431227	69	9.30816e-05	-0.00790246	0.177351	0.103462	0.999625	0.9045	9.06e-06	0.00353	0.146
chr18:30447088-30447098	pos_0	chr18:30446572-30447073	0.428521390944511	-266	-0.0029652	-0.00244374	0.131735	0.00326605	8e-04	-0.3806	NA	0.00029	0.102
chr18:3067998-3068014	pos_2	chr18:3067772-3068273	0.333531214376772	9	0.026114	-0.0249617	0.162122	0	0.008625	0.354125	7.25e-05	0.000946	0.0817
chr18:3068127-3068137	pos_0	chr18:3067772-3068273	0.441689863651957	-105	-0.00169699	-0.00296316	0.209928	0.00464879	0.0038	-0.2539	NA	5.93e-05	0.0542
chr18:3068572-3068589	neg_0	chr18:3067772-3068273	-0.422600029378953	55	0.0601166	-0.0495893	-0.529798	0.77046	0.00547059	0.140059	3.16e-07	0.000455	0.0914
chr18:3068672-3068686	pos_1	chr18:3068393-3068894	0.376028373599128	-29	0.102891	-0.0707878	0.112982	0.593489	0.112357	0.2965	0.171	0.034	0.276
chr18:31595645-31595655	pos_0	chr18:31595864-31596365	0.494864247970494	460	-0.00139501	-0.00174242	0.162746	0.114236	0.1004	0.2005	NA	1.47e-05	0.0242
chr18:31595758-31595768	pos_0	chr18:31595864-31596365	0.440484766185698	347	-0.00302163	0.000267816	0.306348	0.0022933	0.0054	0.1896	NA	0.000278	0.0181
chr18:31595894-31595907	neg_6	chr18:31595864-31596365	-0.532810300865005	208	0.0087428	0.00105252	-0.136094	0.0824273	0.00246154	0.136077	0.398	0.0582	0.0803
chr18:31595992-31596003	neg_1	chr18:31595864-31596365	-0.382452292954154	112	0.0161477	0.00606082	-0.113683	0.0145372	0.00163636	0.0659091	NA	0.0944	0.0102
chr18:31596166-31596180	pos_1	chr18:31595864-31596365	0.407036442863062	-52	0.0583409	-0.0397283	0.228893	0.312919	0.996286	0.951786	0.238	0.144	0.302
chr18:31596316-31596336	neg_4	chr18:31595864-31596365	-0.342659003675232	-202	0.0159111	0.00666428	-0.259215	0.00893828	0.02885	0.2686	0.00441	0.00745	0.0651
chr18:31596594-31596604	pos_0	chr18:31595864-31596365	0.467847433204266	-480	-0.000967283	0.00300131	0.176932	0	0.0032	-0.164	NA	0.000204	0.047
chr18:31601020-31601030	pos_0	chr18:31601229-31602063	0.407390668907797	450	-0.000604174	-8.40425e-07	0.143231	0	0.0097	0.2324	NA	0.000204	0.0264
chr18:31601718-31601730	neg_5	chr18:31601229-31602063	-0.471885018202125	83	0.00479185	-0.000776013	-0.111248	-0.00313341	0.04075	0.340583	NA	0.00424	0.0534
chr18:31601800-31601814	pos_1	chr18:31601229-31602063	0.374059981673769	0	0.0692714	-0.0939811	0.211273	0.686801	0.731857	0.389429	0.301	0.104	0.0563
chr18:31601829-31601843	pos_1	chr18:31601229-31602063	0.362587088700453	-17	0.0702034	-0.0633883	0.376757	0.399718	0.743571	0.585929	0.109	0.345	0.0129
chr18:31995722-31995740	pos_3	chr18:31995948-31996449	0.359650090440092	459	0.0129296	-0.00745412	0.616364	0.171615	0.00288889	0.0345556	0.000181	0.000248	0.0756
chr18:31996193-31996210	neg_0	chr18:31995948-31996449	-0.386261368059425	0	0.13501	-0.03761	-0.660433	1.48648	0.990588	0.635471	3.06e-06	4.46e-05	0.112
chr18:31996260-31996278	neg_3	chr18:31995948-31996449	-0.2953960626172	-62	0.0163189	-0.00117674	-0.117552	0.13293	0.992389	0.598611	0.015	0.0716	0.00394
chr18:32087786-32087797	neg_1	chr18:32088017-32088518	-0.377109661759929	471	0.0120908	0.00857648	-0.13056	0.016316	0.880727	0.211545	NA	0.0642	0.00794
chr18:3212803-3212820	pos_4	chr18:3212582-3213083	0.357040918765724	13	0.0711354	-0.104974	0.165048	0.711902	0.119471	0.327294	9.8e-07	0.000126	0.0772
chr18:32296840-32296854	pos_1	chr18:32296629-32297130	0.389412587410408	26	0.023256	-0.0681577	0.217599	0.503092	0.356143	0.407643	0.133	0.0324	0.016
chr18:32296884-32296901	neg_0	chr18:32296629-32297130	-0.371142511261389	-5	0.100953	-0.0981266	-0.400904	0.93689	0.0177059	0.199647	3.97e-06	0.00111	0.0608
chr18:32296914-32296925	neg_1	chr18:32296629-32297130	-0.394800461524545	-35	0.0615967	-0.00368292	-0.174112	0.126643	0.0158182	0.144364	NA	0.053	0.0677
chr18:32298170-32298186	pos_2	chr18:32298205-32298706	0.327296268457236	270	0.00174449	-0.014484	0.189878	0.0874304	0.428125	0.389313	5.12e-06	0.000189	0.102
chr18:32298437-32298454	neg_0	chr18:32298205-32298706	-0.336089275196224	2	0.0469707	-0.0674874	-0.16259	0.165389	0.994765	0.817059	0.00119	0.00425	0.0493
chr18:32298457-32298471	pos_1	chr18:32298205-32298706	0.306918224414274	-2	0.0210132	-0.0216785	0.0995759	0.0501902	0.999357	0.924214	0.0996	0.0357	0.0151
chr18:32438367-32438377	pos_0	chr18:32438136-32438637	0.453024718899785	10	0.00563757	-0.0156918	0.433008	0.111606	0.2677	0.3848	NA	0.000248	0.033
chr18:32438414-32438424	pos_0	chr18:32438136-32438637	0.414436354640529	-28	0.00867355	-0.00637004	0.25382	0.0823054	7e-04	-0.2272	NA	0.000278	0.0087
chr18:32438431-32438442	neg_1	chr18:32438136-32438637	-0.338104893397109	-45	0.0310157	0.00661191	-0.157265	0.061589	0.0324545	0.295	NA	0.0526	0.207
chr18:32570190-32570200	pos_0	chr18:32570561-32571062	0.478925020795117	612	-0.00276212	0.000673115	0.180029	0	0.1802	-0.0152	NA	0.000278	0.0264
chr18:32579059-32579070	neg_1	chr18:32579108-32579609	-0.395600887984227	289	0.00448014	0.00493474	-0.130604	0	0.0252727	-0.214455	NA	0.0441	0.0642
chr18:32579263-32579274	neg_1	chr18:32579108-32579609	-0.543044801115191	85	0.0362926	0.0239924	-0.366954	0	0.0641818	0.0349091	NA	0.0288	0.0292
chr18:32579446-32579460	neg_2	chr18:32579108-32579609	-0.355835615443812	-88	0.0061387	-0.000217506	-0.14996	0	0.269429	0.162857	0.0545	0.0253	0.0886
chr18:32626585-32626602	neg_0	chr18:32626036-32626840	-0.44804279002654	0	0.0921967	-0.0567344	-0.191808	0.366404	0.994941	0.858824	2.53e-07	0.000204	0.0701
chr18:32933980-32933994	pos_1	chr18:32934318-32934819	0.352604792649335	575	-3.11533e-05	-0.00260211	0.130914	0	0.434429	0.377286	0.224	0.0132	0.0546
chr18:32934474-32934485	neg_1	chr18:32934318-32934819	-0.43694271030631	84	0.0537993	0.0147552	-0.216367	0.137677	0.00754545	-0.334091	NA	0.0288	0.0278
chr18:32934714-32934728	pos_1	chr18:32934318-32934819	0.331334087044501	-146	0.0138817	-0.0237652	0.21763	0.1978	0.0457857	0.0875714	0.146	0.00179	0.107
chr18:32935163-32935173	pos_0	chr18:32934318-32934819	0.486767395189836	-595	-0.00201183	0.00233994	0.135936	0	0.0354	0.0307	NA	3.26e-05	0.0443
chr18:3319722-3319736	pos_1	chr18:3319991-3320492	0.371576977793627	506	-2.01363e-06	0.000535612	0.126086	0.0260384	0.000642857	-0.0416429	0.48	0.182	0.0838
chr18:33199767-33199783	pos_2	chr18:33200116-33200617	0.326905364243608	584	0.000683676	-0.00418313	0.10235	0	0.0510625	0.302563	8.6e-06	0.00133	0.0283
chr18:33199874-33199888	pos_1	chr18:33200116-33200617	0.346874021821092	479	0.000810905	-0.00304258	0.152896	0	0.0045	0.242143	0.103	0.159	0.224
chr18:33200362-33200376	pos_1	chr18:33200116-33200617	0.359021491630077	0	0.0705281	-0.0548598	0.164974	2.16556	0.00357143	-0.168071	0.126	0.0299	0.0852
chr18:33200387-33200397	pos_0	chr18:33200116-33200617	0.475007372862547	-21	0.0453725	-0.0125988	0.238055	0.600694	0.0059	0.0975	NA	0.000167	0.0621
chr18:33200841-33200858	neg_0	chr18:33200116-33200617	-0.418595396287391	-475	0.0903626	-0.0221879	-0.404868	3.06986	0.00752941	0.227412	1.41e-07	0.000867	0.0935
chr18:3320183-3320193	pos_0	chr18:3319991-3320492	0.477503429031715	49	0.0249927	-0.0247295	0.402081	0.156997	6e-04	-0.4002	NA	3.26e-05	0.0508
chr18:3320235-3320253	pos_3	chr18:3319991-3320492	0.388603783958034	0	0.0279759	-0.0502485	0.903815	0.181331	0.304111	0.426722	0.00225	9.81e-05	0.00904
chr18:33444894-33444911	neg_0	chr18:33444671-33445598	-0.406332135812121	11	0.122382	-0.0378323	-0.666468	0.818538	0.0891176	0.474529	3.29e-07	4.46e-05	0.067
chr18:33445248-33445264	pos_2	chr18:33444671-33445598	0.314003366768929	84	-0.000834548	-0.00206114	0.122204	0.000574811	0.02975	0.184563	0.000525	0.00346	0.0808
chr18:33445332-33445342	pos_0	chr18:33444671-33445598	0.462138062317383	6	0.00264905	-0.0030179	0.218858	0.0318586	7e-04	-0.2476	NA	0.000236	0.0109
chr18:33445490-33445500	pos_0	chr18:33444671-33445598	0.518020465975494	-143	-0.00149351	-0.00467539	0.383362	0	0.0242	0.0637	NA	1.47e-05	0.0909
chr18:33469534-33469551	pos_4	chr18:33469278-33470110	0.307322753977228	-6	0.0429713	-0.0319057	0.213488	0	0.137294	0.325	0.000137	0.0388	0.0307
chr18:33506837-33506853	pos_2	chr18:33506961-33507462	0.292579222365017	359	0.00045967	-0.000833921	0.156637	0.0188896	0.077125	-0.00899999	4.99e-05	0.000727	0.0965
chr18:33507194-33507212	pos_3	chr18:33506961-33507462	0.390821793973078	0	0.059577	-0.139965	0.890623	0.383223	0.994833	1.00939	0.000108	1.47e-05	0.052
chr18:3358333-3358343	pos_0	chr18:3357895-3358705	0.454983411010773	112	0.00380716	-0.00455651	0.191223	0.0954451	0.0024	0.1817	NA	0.000455	0.0355
chr18:3358419-3358436	neg_0	chr18:3357895-3358705	-0.367190527324147	19	0.131216	-0.070827	-0.527568	1.33364	0.963765	0.883588	1.06e-05	0.000621	0.158
chr18:33990458-33990468	pos_0	chr18:33990936-33991437	0.476430234767108	719	-0.00118693	-0.00424652	0.366638	0	0.008	0.0429	NA	0.000126	0.128
chr18:33991195-33991212	neg_0	chr18:33990936-33991437	-0.400754178625158	-9	0.0810908	-0.0525149	-0.564037	1.21924	0.005	-0.179588	1.5e-06	3.26e-05	0.0806
chr18:33991670-33991688	pos_3	chr18:33990936-33991437	0.277682614106997	-484	4.28904e-05	-0.00221198	0.13385	0.00560791	0.00666667	0.0546667	0.0135	0.000204	0.0642
chr18:33996573-33996583	pos_0	chr18:33996380-33996881	0.447011050679214	48	0.0130705	-0.0243388	0.151804	0.307445	0.1069	-0.0025	NA	4.46e-05	0.0443
chr18:33996694-33996710	pos_2	chr18:33996380-33996881	0.366521338154851	-64	0.0886788	-0.0481939	0.189886	1.82301	0.1675	0.222125	2.27e-05	0.000315	0.0869
chr18:3454071-3454084	neg_9	chr18:3453499-3454379	-0.414629768687173	45	0.00925965	-0.000626564	-0.173975	0.00305403	0.998615	0.771692	NA	0.0562	0.0646
chr18:3454099-3454116	pos_4	chr18:3453499-3454379	0.290474683679733	13	0.000812217	-0.0118805	0.0910932	0.0120195	0.999059	0.809059	0.00139	0.0023	0.0419
chr18:3454133-3454147	pos_1	chr18:3453499-3454379	0.407329628483451	-5	0.0498911	-0.0564831	0.336666	0.200364	0.997929	0.798571	0.125	0.0623	0.236
chr18:3454269-3454282	neg_6	chr18:3453499-3454379	-0.465637639407303	-141	0.0395178	0.0112705	-0.129243	0.0130568	0.997231	1.13677	0.305	0.0162	0.0512
chr18:3461926-3461938	neg_5	chr18:3461771-3462518	-0.492538402176014	84	0.0070398	0.00434726	-0.154638	0	0.5975	0.344	NA	0.0556	0.0159
chr18:3462033-3462044	neg_1	chr18:3461771-3462518	-0.335574784378863	-12	0.0320064	0.000729908	-0.122511	0	0.00290909	-0.0632727	NA	0.0169	0.136
chr18:3462283-3462294	neg_1	chr18:3461771-3462518	-0.431029208263531	-16	0.0274971	0.014818	-0.17076	0.0164841	0.00463636	0.008	NA	0.0242	0.191
chr18:3462967-3462977	pos_0	chr18:3462958-3463459	0.458426611654192	232	-0.00108525	-0.00226712	0.259998	0.0080585	0.0018	-0.1223	NA	0.000126	0.0711
chr18:3466229-3466239	pos_0	chr18:3465763-3466536	0.496156531100078	47	0.024825	-0.0277733	0.341901	0.101969	0.1131	0.6196	NA	0.000167	0.0483
chr18:3466431-3466442	neg_1	chr18:3465763-3466536	-0.396861134004287	-146	0.0248916	0.00961183	-0.128098	0.00708017	0.0197273	0.115273	NA	0.0735	0.214
chr18:34744760-34744777	neg_0	chr18:34744528-34745029	-0.36987903948112	2	0.0721123	-0.0680086	-0.341432	0.720915	0.000647059	-0.237412	2.08e-05	0.000236	0.016
chr18:34744828-34744839	neg_1	chr18:34744528-34745029	-0.357534783314575	-50	0.0169554	0.00304688	-0.158503	0.0342976	0.00190909	-0.141545	NA	0.037	0.143
chr18:34744882-34744896	pos_1	chr18:34744528-34745029	0.401298607699964	-104	0.00409731	-0.00913729	0.102859	0.044385	0.0577857	0.0690714	0.0815	0.198	0.2
chr18:34745010-34745027	pos_4	chr18:34744528-34745029	0.303402032811576	-232	0.000300022	-0.00107552	0.157372	-0.000524733	0.00870588	0.0644118	0.000288	0.00441	0.0628
chr18:34847771-34847783	neg_5	chr18:34847557-34848058	-0.425048561358909	25	0.00950805	0.00134822	-0.151824	-0.000410916	0.0165	0.342833	NA	0.131	0.122
chr18:34847789-34847806	neg_0	chr18:34847557-34848058	-0.375061911485154	2	0.066818	-0.0585634	-0.488404	0.569197	0.0179412	0.378294	1.19e-06	0.000438	0.0432
chr18:34847950-34847960	pos_0	chr18:34847557-34848058	0.497869995162781	-143	0.000452725	-0.00103335	0.191177	0.0155845	0.0112	0.1324	NA	0.000236	0.0394
chr18:34848415-34848425	pos_0	chr18:34848130-34849232	0.416288043334958	-35	0.0042699	-0.00371928	0.217041	0.175299	0.1486	0.1393	NA	9.81e-05	0.0983
chr18:34848463-34848477	pos_1	chr18:34848130-34849232	0.354249362290232	-83	0.00213089	-0.00360261	0.191902	0.261039	0.029	0.296857	NA	0.028	0.0912
chr18:34848956-34848966	pos_0	chr18:34848130-34849232	0.424592478481908	16	-0.00264867	-0.00368977	0.115532	0	0.0214	0.2118	NA	0.000666	0.0998
chr18:34849009-34849019	pos_0	chr18:34848130-34849232	0.426151822544531	-28	0.00680294	-0.00522785	0.272584	0	0.3876	0.4904	NA	4.46e-05	0.0215
chr18:34916819-34916833	pos_1	chr18:34916590-34917091	0.386515452961879	8	0.068649	-0.122301	0.348276	0.800511	0.406643	0.211357	0.0269	0.00717	0.111
chr18:34916856-34916866	pos_0	chr18:34916590-34917091	0.438289967379362	-16	0.013665	-0.0368431	0.586841	0.119723	0.0402	0.1227	NA	0.000305	0.0135
chr18:34917041-34917059	pos_3	chr18:34916590-34917091	0.337026224444834	-201	-0.00143923	0.000436505	0.188299	0.00268924	0.00611111	0.0285	0.00518	0.000648	0.0208
chr18:35432716-35432730	pos_1	chr18:35432063-35433353	0.313724353326225	16	0.0215204	-0.024594	0.107714	0.132392	0.975429	0.702	0.0098	0.0704	0.0953
chr18:35432762-35432779	neg_0	chr18:35432063-35433353	-0.371708379926747	-17	0.104753	-0.0842146	-0.143894	0.452458	0.999176	1.20318	1.63e-06	0.00198	0.15
chr18:35732771-35732781	pos_0	chr18:35732555-35733434	0.494150108600958	25	0.0155485	-0.0370834	0.271082	0.123435	0.0017	0.2172	NA	0.000248	0.0254
chr18:35732822-35732836	pos_1	chr18:35732555-35733434	0.380134349572918	-17	0.0266962	-0.0672389	0.194242	0.352602	0.00578571	0.256643	0.0405	0.0814	0.0305
chr18:35733462-35733480	pos_3	chr18:35732555-35733434	0.277514949969142	-279	6.97823e-05	-0.000790351	0.175499	0	0.0141111	-0.352444	0.000459	0.000524	0.0849
chr18:35733715-35733731	pos_2	chr18:35732555-35733434	0.348828657686174	-532	8.91811e-05	0.00016718	0.0971875	0	0.02975	0.346437	0.000601	0.00111	0.0161
chr18:35778646-35778664	pos_3	chr18:35779208-35779709	0.350789876548503	795	0.000895807	-0.00649423	0.143456	0	0.00166667	-0.0485	0.0114	0.000621	0.079
chr18:35779505-35779519	neg_2	chr18:35779208-35779709	-0.398126865612933	-47	0.0230379	-0.006192	-0.095204	0	0.00292857	-0.199286	NA	0.103	0.0245
chr18:35779525-35779543	pos_3	chr18:35779208-35779709	0.361646626946643	-67	0.0829167	-0.09778	0.616553	0	0.00827778	-0.0112778	2.95e-05	1.47e-05	0.137
chr18:35820199-35820217	pos_3	chr18:35819942-35820443	0.376291027171486	-7	0.0453266	-0.123876	1.30133	0.457459	0.346222	0.199444	0.00122	8.6e-05	0.135
chr18:35820304-35820320	pos_2	chr18:35819942-35820443	0.344275150488509	-112	-0.00164291	-0.013653	0.122894	0.0478149	0.0754375	0.143313	8.08e-05	0.00184	0.00598
chr18:36017361-36017378	neg_0	chr18:36017137-36018111	-0.351732886560243	10	0.106697	-0.0528042	-0.284553	0.91607	0.0394706	0.026	2.91e-05	0.00517	0.0291
chr18:36017381-36017391	pos_0	chr18:36017137-36018111	0.436993006536337	0	0.0369835	-0.0269393	0.385828	0.209832	2e-04	-0.3874	NA	9.81e-05	0.122
chr18:36017436-36017450	pos_1	chr18:36017137-36018111	0.342597577305727	-49	-0.00298031	-0.0141195	0.175225	0.190362	0.00971429	0.124571	0.151	0.0238	0.0198
chr18:3611818-3611835	neg_0	chr18:3611249-3612762	-0.400779138748169	38	0.0735324	-0.028591	-0.723751	1.69511	0.00611765	0.145176	5.65e-06	0.000108	0.0621
chr18:3612273-3612290	neg_0	chr18:3611249-3612762	-0.388157432072358	28	0.0187857	-0.027063	-0.455796	0.808744	0.0154118	0.214588	2.85e-07	1.47e-05	0.108
chr18:3612532-3612550	pos_3	chr18:3611249-3612762	0.277134702599308	-21	0.011023	-0.0060499	0.0952085	0	0.0193889	0.292889	7.63e-05	1.47e-05	0.0466
chr18:36190023-36190037	pos_1	chr18:36189507-36190008	0.325730006564759	-266	-0.00105894	-5.70076e-06	0.115205	0.117831	0.00278571	-0.0704286	0.234	0.046	0.158
chr18:36333052-36333070	pos_3	chr18:36333372-36334268	0.330712192846621	553	0.00155541	-0.00532466	0.161769	0	0.00211111	0.0773333	0.00068	3.26e-05	0.211
chr18:36333546-36333556	pos_0	chr18:36333372-36334268	0.498395909544691	67	0.0287504	-0.0434631	0.295851	0.764808	0.9523	0.7216	NA	1.47e-05	0.0573
chr18:36333571-36333587	pos_2	chr18:36333372-36334268	0.316513876060118	36	0.0175183	-0.0133735	0.115052	0.1524	0.00425	0.059	0.000614	0.00104	0.0386
chr18:36333620-36333637	neg_0	chr18:36333372-36334268	-0.367590988489728	0	0.0621515	-0.0503441	-0.216357	1.09804	0.0164118	-0.193353	3.55e-05	0.000455	0.0496
chr18:36333707-36333721	neg_2	chr18:36333372-36334268	-0.333647647657263	-85	0.017576	-0.000727832	-0.0931279	0.0327751	0.0257143	-0.0932857	0.31	0.05	0.0838
chr18:36333957-36333973	pos_2	chr18:36333372-36334268	0.301351540920339	45	0.00303514	-0.0313345	0.135287	0.190217	0.029625	-0.233063	0.000118	0.00362	0.0733
chr18:36334474-36334484	pos_0	chr18:36333372-36334268	0.519935410742212	-457	0.0785615	-0.00162489	0.143887	0.302833	0.0137	0.0764	NA	3.26e-05	0.0597
chr18:36336025-36336035	pos_0	chr18:36335822-36336323	0.503769956634563	38	0.0350847	-0.0739143	0.411037	1.09872	0.0352	0.3052	NA	1.47e-05	0.0402
chr18:36336071-36336088	neg_0	chr18:36335822-36336323	-0.397837313327064	0	0.109074	-0.0665725	-0.643385	2.35301	0.630529	0.491882	5.85e-05	1.47e-05	0.122
chr18:36377803-36377821	pos_3	chr18:36378192-36378693	0.273223334112682	622	0.00102027	0.000415481	0.153314	0.219446	0.000666667	-0.507111	0.0175	5.93e-05	0.0748
chr18:36378377-36378394	neg_0	chr18:36378192-36378693	-0.444681878387226	49	0.13513	-0.0603764	-0.971428	2.4294	0.894176	0.770941	2.56e-07	0.000455	0.158
chr18:36382364-36382378	pos_1	chr18:36382148-36383004	0.378903743170115	21	0.0276463	-0.0510496	0.32204	0.12604	0.262286	0.287071	0.475	0.0406	0.0866
chr18:36382849-36382859	pos_0	chr18:36382148-36383004	0.485011774763511	-96	0.014137	-0.0275887	0.523431	0	0.4503	0.2698	NA	0.000126	0.0909
chr18:36411949-36411959	pos_0	chr18:36411773-36412274	0.519334398302463	65	0.027563	-0.0376552	0.215521	0.263436	0.1407	0.3468	NA	9.81e-05	0.155
chr18:36411983-36411993	pos_0	chr18:36411773-36412274	0.455774607675277	31	0.0139204	-0.0141541	0.183108	0.0813543	0.8795	0.6456	NA	0.000248	0.0114
chr18:36412123-36412134	neg_1	chr18:36411773-36412274	-0.376401480737519	-100	0.014518	0.00540465	-0.212064	0.0388561	0.0340909	0.199909	NA	0.0981	0.283
chr18:36511512-36511528	pos_2	chr18:36511308-36511809	0.33195206097865	31	0.0296946	-0.0509248	0.277399	0.378571	0.0166875	0.285563	2e-05	4.46e-05	0.0202
chr18:36511555-36511571	pos_2	chr18:36511308-36511809	0.332581008758798	0	0.0397497	-0.0506316	0.349306	0.273024	0.0088125	0.033875	0.00124	0.000371	0.083
chr18:36514362-36514378	pos_2	chr18:36514750-36515251	0.297276280216072	623	-0.00122665	0.001014	0.08887	0	0.125125	-0.09675	0.000647	0.0016	0.119
chr18:36514520-36514530	pos_0	chr18:36514750-36515251	0.435471863340234	471	-0.00120233	2.4879e-05	0.146801	0.00575382	2e-04	-0.1403	NA	0.000126	0.054
chr18:36514946-36514962	pos_2	chr18:36514750-36515251	0.344309050694411	39	0.0625572	-0.0303003	0.0979771	0.453458	0.0094375	-0.0810625	5.7e-05	0.000315	0.0597
chr18:36515044-36515055	neg_1	chr18:36514750-36515251	-0.390051019545701	-44	0.0165685	0.00307931	-0.197675	0.0516166	0.000727273	-0.0231818	NA	0.0378	0.288
chr18:36515278-36515288	pos_0	chr18:36514750-36515251	0.448623454602982	-278	-0.00482185	0.000283444	0.325571	0.0184454	0.0022	-0.3271	NA	4.46e-05	0.0319
chr18:36523610-36523626	pos_2	chr18:36523418-36523919	0.320208170342504	43	0.0410412	-0.091079	0.203412	0.480219	0.858438	0.741875	2.96e-05	0.00033	0.0608
chr18:36523688-36523698	pos_0	chr18:36523418-36523919	0.43916162906422	-20	0.0159094	-0.0147701	0.167003	0.0549899	3e-04	-0.2343	NA	0.000371	0.023
chr18:36523881-36523891	pos_0	chr18:36523418-36523919	0.482237488168694	-213	0.0131357	-0.00818024	0.213571	0.053767	0.0154	0.1729	NA	0.000648	0.0412
chr18:36536563-36536573	pos_0	chr18:36536397-36536898	0.453028597302473	75	-0.00150774	-0.0127583	0.318541	0.0840583	0.0122	0.4213	NA	0.000648	0.0238
chr18:36536662-36536679	neg_0	chr18:36536397-36536898	-0.352455841508999	-15	0.0600186	-0.0476153	-0.419875	0.808539	0.967	0.840765	4.44e-05	9.81e-05	0.0114
chr18:36620567-36620578	neg_1	chr18:36620366-36621223	-0.380550369400029	39	0.0203539	-0.000490167	-0.239674	0.0657975	0.00209091	0.127818	NA	0.062	0.0704
chr18:36620663-36620673	pos_0	chr18:36620366-36621223	0.40008251781172	-47	0.00729106	-0.00394068	0.204695	0.0657863	0.0013	-0.3378	NA	0.000712	0.092
chr18:36620986-36621003	neg_0	chr18:36620366-36621223	-0.397688857216645	-14	0.0700493	-0.0495646	-0.531207	0.936463	0.569882	0.431059	2.34e-06	1.47e-05	0.103
chr18:36621960-36621976	pos_2	chr18:36622206-36622960	0.313385026284474	481	-0.00128061	0.00073842	0.160759	0.114032	0.0100625	-0.15575	9.94e-06	0.000126	0.00865
chr18:36622680-36622694	pos_1	chr18:36622206-36622960	0.322061265132423	16	0.0122511	-0.0308505	0.252663	0.434199	0.0329286	0.293571	0.445	0.0847	0.0245
chr18:36622706-36622716	pos_0	chr18:36622206-36622960	0.473137487577539	0	0.0381796	-0.045755	0.434619	0.532909	4e-04	-0.2596	NA	0.000204	0.0301
chr18:36623335-36623349	pos_1	chr18:36622206-36622960	0.412450228784984	-626	0.00533774	-0.0139528	0.119341	0	1	1.08379	0.367	0.0856	0.0365
chr18:3665847-3665865	neg_3	chr18:3665785-3666689	-0.310749609925455	171	0.0166513	-0.000465155	-0.136213	0.115518	0.141389	0.338778	0.0651	0.00225	0.0711
chr18:3665916-3665929	neg_6	chr18:3665785-3666689	-0.446903362373346	107	0.0371683	-0.00389123	-0.119352	0.12992	0.999385	1.03923	NA	0.00917	0.0481
chr18:3666078-3666089	neg_1	chr18:3665785-3666689	-0.346335661655119	-43	0.00882893	0.000606136	-0.174807	0.0658998	0.00127273	-0.460455	NA	0.0479	0.242
chr18:3666138-3666152	pos_1	chr18:3665785-3666689	0.326310282998695	-103	0.00140879	-0.000380146	0.114212	0.0524203	0.00278571	0.115643	0.161	0.143	0.00865
chr18:3666449-3666460	neg_1	chr18:3665785-3666689	-0.438217061195582	-11	0.0581886	0.00276712	-0.188837	0	0.951273	0.923909	NA	0.00828	0.0637
chr18:36691811-36691825	pos_1	chr18:36691798-36692795	0.348279738627767	224	-0.000706867	-0.00201202	0.106076	0	0.0101429	0.105643	0.156	0.00655	0.095
chr18:36692017-36692034	neg_0	chr18:36691798-36692795	-0.363794892383192	15	0.0504993	-0.0266494	-0.282487	0	0.907471	0.645588	0.000105	7.13e-05	0.0686
chr18:36692423-36692433	pos_0	chr18:36691798-36692795	0.47416059653549	112	0.00661954	-0.00562897	0.21011	0.0956238	0.9997	0.7932	NA	1.47e-05	0.0337
chr18:36692500-36692514	pos_1	chr18:36691798-36692795	0.367393208554404	31	0.0282043	-0.0261036	0.154624	0.22684	1	1.10736	0.438	0.0983	0.0364
chr18:36692539-36692556	neg_0	chr18:36691798-36692795	-0.436461852040758	0	0.113922	-0.0595751	-0.672701	0.898012	1	1.16012	1.44e-07	3.26e-05	0.0711
chr18:3671624-3671638	pos_1	chr18:3671220-3672139	0.308794921862245	-154	0.00225948	-0.000823702	0.194888	0.00440232	0.470929	0.435214	0.0666	0.0259	0.107
chr18:36746226-36746244	pos_3	chr18:36746707-36747208	0.273480503906054	-4	0.00384554	-0.000761658	0.114816	0	0.00144444	-0.00466666	0.00455	0.000492	0.0542
chr18:36746815-36746831	pos_2	chr18:36746707-36747208	0.278299521009938	127	-0.00438086	-0.00252856	0.084374	0.00480478	0.92525	0.476438	0.000391	0.00179	0.0548
chr18:36746862-36746873	neg_1	chr18:36746707-36747208	-0.40124334309633	85	0.0283169	0.0116438	-0.142349	0.0407164	0.159091	0.328818	NA	0.00389	0.0635
chr18:36746977-36746995	pos_3	chr18:36746707-36747208	0.338835026954127	-20	0.0219739	-0.0467128	0.159964	0.251398	0.999778	1.01467	0.000221	0.000792	0.0548
chr18:36747010-36747021	neg_1	chr18:36746707-36747208	-0.347343704236432	-53	0.0176391	-0.00159349	-0.121819	0.107161	0.999818	1.02718	NA	0.0495	0.0455
chr18:36753138-36753156	pos_3	chr18:36752967-36753468	0.364967269551335	62	0.0332313	-0.0836114	0.818576	0.143723	0.000555556	-0.365056	3.25e-05	7.13e-05	0.0252
chr18:36753213-36753224	neg_1	chr18:36752967-36753468	-0.411362140845747	0	0.0215943	-0.000358945	-0.163956	0.0117186	0.0713636	0.363273	NA	0.0101	0.102
chr18:36753255-36753266	neg_1	chr18:36752967-36753468	-0.342751368525025	-38	0.0319922	0.00619958	-0.163911	0.0118385	0.0112727	0.211273	NA	0.0524	0.21
chr18:36753277-36753287	pos_0	chr18:36752967-36753468	0.446632191231338	-60	0.0149541	-0.00678854	0.177684	0.0139367	0.0579	0.22	NA	0.000305	0.0259
chr18:3688270-3688286	pos_2	chr18:3688621-3689122	0.310240207015978	586	-0.000617438	0.000595741	0.0862007	0	0.450562	0.416	0.000218	0.00692	0.0443
chr18:3688903-3688920	neg_0	chr18:3688621-3689122	-0.396033822618857	-32	0.0955735	-0.0515855	-0.48996	1.04619	0.0491176	0.379529	6.89e-07	0.000687	0.0394
chr18:3702409-3702423	pos_1	chr18:3702458-3702959	0.366663151461453	286	0.00126511	-0.00118904	0.105428	0	0.00464286	0.0880714	0.271	0.0324	0.147
chr18:3710858-3710869	neg_1	chr18:3710642-3711143	-0.430666918264738	24	0.0387129	0.00921735	-0.25927	0.178429	0.00354545	0.0387273	NA	0.053	0.0389
chr18:3710940-3710957	neg_0	chr18:3710642-3711143	-0.39208431257281	-48	0.0971992	-0.060756	-0.644586	1.95398	0.00205882	-0.240412	1.48e-06	0.00033	0.00438
chr18:3710978-3710991	neg_6	chr18:3710642-3711143	-0.522295135011842	-86	0.0603471	-0.0028052	-0.303448	0.285705	0.00238462	0.0857692	0.193	0.0141	0.0995
chr18:371761-371772	neg_1	chr18:371193-372052	-0.417225222118739	30	0.104015	0.016578	-0.622793	0.242358	0.00127273	-0.0303636	NA	0.042	0.174
chr18:371827-371841	pos_1	chr18:371193-372052	0.358193305729193	-26	0.0964053	-0.0687517	0.100485	0.698541	0.819714	0.585714	0.208	0.0621	0.016
chr18:371881-371899	pos_3	chr18:371193-372052	0.347961502077504	-80	0.0193608	-0.0358053	0.601186	0.0963907	0.00227778	0.0482222	0.00314	0.000167	0.0682
chr18:37504693-37504704	neg_1	chr18:37504413-37505214	-0.37784284485691	-30	0.0449197	0.0125616	-0.434423	0.0631963	0.0443636	-0.0849091	NA	0.0534	0.261
chr18:37504829-37504843	pos_1	chr18:37504413-37505214	0.396693738204051	121	0.0052873	-0.0337849	0.243143	0.36904	0.000571429	-0.148214	0.014	0.0222	0.213
chr18:37504864-37504874	pos_0	chr18:37504413-37505214	0.47152834910254	90	0.00473288	-0.023782	0.749658	0.232923	0.1051	0.4258	NA	9.81e-05	0.133
chr18:37505065-37505076	neg_1	chr18:37504413-37505214	-0.334229665309399	-102	0.0054196	0.00447499	-0.104401	0.000666833	0.0167273	0.0946364	NA	0.062	0.178
chr18:37505215-37505233	pos_3	chr18:37504413-37505214	0.315525847960594	-252	0.00336394	-0.00175165	0.217531	0	0.00138889	-0.294278	0.00465	0.000167	0.0234
chr18:376592-376602	pos_0	chr18:377033-377534	0.465995688853328	682	-0.00261569	0.00309598	0.131866	0	0.9747	0.6655	NA	0.000167	0.0452
chr18:37659818-37659834	pos_2	chr18:37659902-37660403	0.339628878981125	319	0.0211161	-0.00429785	0.199236	0.297861	0.598375	0.512562	0.000763	0.000371	0.0518
chr18:37660142-37660152	pos_0	chr18:37659902-37660403	0.490322545586688	1	0.0152415	-0.0405464	0.262079	0.24025	0.9498	0.9477	NA	0.000167	0.0556
chr18:37660192-37660208	pos_2	chr18:37659902-37660403	0.286766125870386	-40	0.00959364	-0.0366443	0.218439	0.251823	0.339625	-0.0375	0.00108	0.000438	0.0485
chr18:37660262-37660278	pos_2	chr18:37659902-37660403	0.280579032331974	-110	-0.000341991	-0.00599559	0.131746	0.042005	0.13525	0.172938	0.00234	0.00326	0.0316
chr18:37660763-37660773	pos_0	chr18:37659902-37660403	0.5104514358213	-611	-0.00142642	0.000286841	0.244548	0	0.0058	0.1819	NA	4.46e-05	0.0304
chr18:377264-377281	neg_0	chr18:377033-377534	-0.384162280384484	3	0.127198	-0.0814498	-0.798131	1.81928	0.987	0.893294	9.21e-06	4.46e-05	0.139
chr18:377322-377333	neg_1	chr18:377033-377534	-0.336748774330951	-39	0.0303344	-0.00196877	-0.221095	0.223437	0.00409091	-0.238636	NA	0.037	0.0743
chr18:37763995-37764005	pos_0	chr18:37764492-37764993	0.440120484671753	738	-0.00149182	0.00204265	0.121843	0	0.0198	-0.2547	NA	0.000126	0.0405
chr18:37764705-37764722	neg_0	chr18:37764492-37764993	-0.389984210960452	21	0.143837	-0.125233	-0.365838	1.99262	0.999176	0.786941	6.34e-08	0.000621	0.0895
chr18:37764756-37764770	pos_1	chr18:37764492-37764993	0.346956718928924	-14	0.039264	-0.0482096	0.261436	0.826525	0.973143	0.754643	NA	0.177	0.13
chr18:37873111-37873129	pos_3	chr18:37873252-37873753	0.329060410011347	374	-0.00150627	0.000231988	0.0935228	0	0.000666667	-0.297222	0.000956	0.000936	0.0331
chr18:37873420-37873430	pos_0	chr18:37873252-37873753	0.466036955417549	73	0.0208743	-0.0607052	0.289417	0	5e-04	-0.0568	NA	4.46e-05	0.0247
chr18:37873465-37873475	pos_0	chr18:37873252-37873753	0.439043538448125	28	0.0424913	-0.0510521	0.301556	0	0.2605	0.2124	NA	3.26e-05	0.0897
chr18:37873526-37873537	neg_1	chr18:37873252-37873753	-0.344172107580132	-24	0.0129677	-0.00027675	-0.121776	0	0.000454545	-0.0896364	NA	0.0484	0.33
chr18:38065183-38065197	pos_1	chr18:38064907-38065408	0.399220919946759	-26	0.0450155	-0.0669365	0.315297	0.584925	1	1.22243	0.421	0.19	0.0849
chr18:38065243-38065257	pos_1	chr18:38064907-38065408	0.421742968802764	-86	0.0536212	-0.0608748	0.317019	0.687428	0.999	1.114	0.208	0.154	0.104
chr18:38065415-38065425	pos_0	chr18:38064907-38065408	0.408289434939213	-258	-0.000641016	-0.00129814	0.13394	0.0174281	0.0107	0.2656	NA	0.000524	0.1
chr18:384734-384750	pos_2	chr18:384443-385254	0.328300559064796	-41	0.0190978	-0.0465622	0.128033	0.132524	0.798625	0.69575	2.85e-05	0.00029	0.037
chr18:385277-385291	pos_1	chr18:384443-385254	0.330493512648828	-274	-4.12911e-05	0.00271891	0.11008	0	0.645643	0.638071	0.168	0.232	0.142
chr18:38535195-38535212	pos_4	chr18:38535353-38535854	0.320286192977359	392	0.00148153	0.00201227	0.0682956	0.0468657	0.164294	0.212706	1.88e-05	0.0117	0.0986
chr18:38535510-38535524	pos_1	chr18:38535353-38535854	0.339277496806298	80	0.0038455	-0.0311454	0.20212	0.196772	0.100857	0.170571	0.14	0.11	0.166
chr18:38535552-38535570	pos_3	chr18:38535353-38535854	0.348865633901406	34	0.0135712	-0.0492881	0.878014	0.257116	0.0617222	0.147056	0.000572	0.000371	0.0769
chr18:38535651-38535665	pos_1	chr18:38535353-38535854	0.319640427925402	-48	0.0719409	-0.0657245	0.0742918	0.91216	0.746286	0.239214	0.229	0.0252	0.037
chr18:38539550-38539560	pos_0	chr18:38539303-38539804	0.419131197103542	0	0.0470271	-0.0135115	0.286401	0.124426	0.9992	0.9186	NA	7.13e-05	0.109
chr18:38539599-38539615	pos_2	chr18:38539303-38539804	0.320007484950001	-46	0.00230226	-0.0189619	0.179447	0.0626824	0.940938	0.617125	0.00041	0.00455	0.174
chr18:38539954-38539964	pos_0	chr18:38539303-38539804	0.435193585904104	-401	0.0109824	-0.00865128	0.127412	0.0235654	0.9999	0.9914	NA	7.13e-05	0.204
chr18:38539992-38540006	pos_1	chr18:38539303-38539804	0.370811458169685	-439	0.014256	-0.0100854	0.119453	0.000177989	0.999143	0.800429	NA	0.187	0.0684
chr18:38693726-38693743	neg_0	chr18:38693086-38693990	-0.407249834889864	0	0.0771081	-0.0657981	-0.186561	0.760838	0.00611765	0.268	1.26e-05	0.00566	0.0179
chr18:38819586-38819603	neg_0	chr18:38819360-38819861	-0.392375034783193	8	0.068407	-0.0403355	-0.274577	0.737768	0.522882	0.121118	3.86e-06	0.000141	0.114
chr18:38820016-38820026	pos_0	chr18:38819360-38819861	0.434079150084946	-406	0.00996755	-0.00949818	0.239989	0.388809	0.132	-0.0569	NA	0.000141	0.227
chr18:38820075-38820091	pos_2	chr18:38819360-38819861	0.315176680827334	-465	0.00410548	-0.00862962	0.130818	0.249874	0.193875	0.0498125	2.38e-05	0.0153	0.118
chr18:38868963-38868973	pos_0	chr18:38868703-38869204	0.458584689173491	-10	0.0418648	-0.0478811	0.458975	0.39933	0.9511	0.8197	NA	3.26e-05	0.0424
chr18:3913916-3913930	pos_1	chr18:3914032-3914533	0.360231080897619	353	0.00628527	-0.00784326	0.140468	0.244562	0.0166429	-0.0741429	0.173	0.0638	0.0191
chr18:3914339-3914356	neg_0	chr18:3914032-3914533	-0.378668486821095	-57	0.116159	-0.103562	-0.227859	0.549782	0.339529	0.322176	3.96e-05	9.81e-05	0.144
chr18:3914466-3914482	pos_2	chr18:3914032-3914533	0.300065780961206	-184	-0.000636025	-0.01125	0.12184	0.0729557	0.0086875	-0.06475	0.000246	0.00122	0.0319
chr18:39168081-39168098	neg_0	chr18:39167881-39168382	-0.38533753232903	34	0.0868087	-0.0813702	-0.150613	1.05476	0.18	0.165706	7.49e-07	3.26e-05	0.128
chr18:394855-394872	pos_4	chr18:394968-395469	0.280222340872811	347	-0.000211933	-0.00313006	0.0769241	0	0.021	0.267824	5.6e-05	0.00297	0.106
chr18:395095-395105	pos_0	chr18:394968-395469	0.482828915463176	114	0.0117545	-0.0249722	0.397461	0	0.0049	0.2776	NA	3.26e-05	0.0814
chr18:395132-395148	pos_2	chr18:394968-395469	0.327906198019218	71	0.00241601	-0.0120957	0.109963	0.0632209	0.360812	0.506625	0.000102	0.00356	0.0841
chr18:395227-395245	pos_3	chr18:394968-395469	0.276993159733385	-9	0.00600301	-0.0245812	0.107523	0.244426	0.0115	0.1905	0.000656	0.000765	0.00977
chr18:395857-395874	neg_0	chr18:395723-396224	-0.359130236674845	100	0.0680147	-0.0418818	-0.276644	1.28234	1	0.980471	1.25e-05	0.000167	0.0253
chr18:395910-395927	neg_0	chr18:395723-396224	-0.364353604007529	47	0.105244	-0.0648137	-0.327608	1.74364	1	1.09159	1.99e-06	0.000648	0.0699
chr18:396019-396030	neg_1	chr18:395723-396224	-0.370098968906002	-46	0.0451833	0.0319125	-0.315715	0.0742718	0.00172727	-0.299091	NA	0.0395	0.431
chr18:396246-396266	neg_4	chr18:395723-396224	-0.324855456724945	-273	0.00318396	0.000553373	-0.13978	0	0.2663	0.39075	0.00056	0.00225	0.0157
chr18:399538-399549	neg_1	chr18:399253-400066	-0.341928990700424	-35	0.0883264	-0.00767188	-0.229201	0.0616308	0.363636	0.428818	NA	0.0707	0.0474
chr18:399566-399576	pos_0	chr18:399253-400066	0.457818764325564	-63	0.0696346	-0.0389299	0.396317	0.282506	0.0065	0.000900009	NA	5.93e-05	0.0491
chr18:399848-399858	pos_0	chr18:399253-400066	0.41239004003016	-33	0.000437955	7.43866e-06	0.112646	0.00489928	0.9292	0.6858	NA	0.00111	0.00909
chr18:40063587-40063603	pos_2	chr18:40063487-40063988	0.315523437866411	135	0.0109004	-0.0270708	0.103569	0.205339	0.0035	0.0543125	7.7e-05	0.000455	0.0635
chr18:40063619-40063635	pos_2	chr18:40063487-40063988	0.324419989998323	103	0.0273933	-0.0320054	0.169692	0.191767	0.287937	0.31	0.000702	0.000603	0.115
chr18:40063713-40063730	neg_0	chr18:40063487-40063988	-0.383640596891394	8	0.0789734	-0.0636904	-0.314876	0.827678	0.989294	0.629765	5.03e-06	1.47e-05	0.157
chr18:40063755-40063765	pos_0	chr18:40063487-40063988	0.458066152711828	-18	0.0635939	-0.0712761	0.312427	0.372047	0.9681	0.6711	NA	0.000126	0.0617
chr18:40233514-40233528	pos_1	chr18:40233864-40234642	0.383828953047431	587	0.000953477	3.31104e-05	0.130881	0	0.0168571	0.299643	0.0629	0.0593	0.154
chr18:40234103-40234120	neg_0	chr18:40233864-40234642	-0.350773827091145	0	0.0733533	-0.0717387	-0.43201	0.913646	0.999824	1.03988	6.23e-07	0.000167	0.103
chr18:40234133-40234143	pos_0	chr18:40233864-40234642	0.475077985874435	-19	0.03352	-0.0314396	0.294802	0.179394	0.9995	0.9952	NA	0.000141	0.26
chr18:40234592-40234606	pos_1	chr18:40233864-40234642	0.336485591220939	-201	0.00247872	-0.00201494	0.278857	0.0761257	0.0237143	0.157857	0.054	0.0228	0.18
chr18:40463939-40463953	pos_1	chr18:40463679-40464180	0.342405773259268	-10	0.0131569	-0.0213126	0.192669	0.16835	0.0884286	0.0758571	0.288	0.2	0.0286
chr18:40464457-40464473	pos_2	chr18:40463679-40464180	0.316109963565936	-528	0.000529477	-0.000276681	0.104054	-0.00202967	0.010625	-0.0526875	2.16e-06	0.000455	0.0307
chr18:405077-405088	neg_1	chr18:404993-405494	-0.475610234756546	156	0.0120511	-0.00169577	-0.238423	0.0386422	0.479364	0.297	NA	0.0288	0.0425
chr18:405238-405251	neg_6	chr18:404993-405494	-0.530844930126058	0	0.0360032	-0.0341575	-0.379547	0.162849	0.320923	0.135231	0.4	0.0299	0.0914
chr18:405281-405294	neg_6	chr18:404993-405494	-0.500699143284364	-38	0.00833669	-0.00801086	-0.171564	0.0786497	0.0270769	-0.0178461	0.382	0.0186	0.0708
chr18:40536751-40536769	pos_3	chr18:40536577-40537550	0.360633092418923	59	0.0375463	-0.0449435	0.762566	0.17991	0.540833	0.579389	0.00113	0.000356	0.123
chr18:40536779-40536793	pos_1	chr18:40536577-40537550	0.355259588042542	35	0.0174256	-0.0217473	0.213721	0.10335	0.0872857	0.227071	0.203	0.0586	0.258
chr18:40536830-40536841	neg_1	chr18:40536577-40537550	-0.394512209357205	-3	0.0254154	0.00922576	-0.138444	0.0341266	0.739364	0.598091	NA	0.0365	0.109
chr18:40536871-40536884	neg_6	chr18:40536577-40537550	-0.429064890438368	-44	0.00940024	0.000664615	-0.114065	0.0139959	0.235692	0.529462	0.258	0.0666	0.021
chr18:40536910-40536923	neg_9	chr18:40536577-40537550	-0.424469813264385	-83	0.0104261	0.00630159	-0.121134	0.00452675	0.389385	0.476077	NA	0.0562	0.0436
chr18:40537131-40537145	pos_1	chr18:40536577-40537550	0.318611020661633	155	-0.00131847	0.000207101	0.128386	0.0184358	0.944214	0.443143	0.162	0.0236	0.0092
chr18:40537388-40537406	pos_3	chr18:40536577-40537550	0.318473487375982	-89	-0.000669341	-0.00375312	0.271141	0	0.9995	0.866889	0.00329	0.000126	0.0701
chr18:405671-405681	pos_0	chr18:404993-405494	0.433144159753592	-428	-0.00299512	0.00100751	0.276614	0.018258	0.0237	0.3123	NA	0.000218	0.0356
chr18:4093265-4093279	pos_1	chr18:4093583-4094084	0.399663636196503	555	0.000612609	-0.00313866	0.1378	0	0.0112857	0.134714	0.223	0.0772	0.0376
chr18:4093419-4093429	pos_0	chr18:4093583-4094084	0.486814882079277	405	0.00147141	-0.000526786	0.117686	0.000101148	0.0027	-0.0454	NA	0.000371	0.0117
chr18:4093748-4093762	pos_1	chr18:4093583-4094084	0.353911485908904	72	0.0226036	-0.020647	0.258442	0.264405	0.262429	0.468857	0.309	0.0646	0.055
chr18:4093848-4093862	pos_1	chr18:4093583-4094084	0.423136670540026	-15	0.0264054	-0.0591714	0.323704	0.526005	0.00714286	0.0731429	0.23	0.161	0.23
chr18:41022133-41022147	pos_1	chr18:41022041-41022909	0.357001038665634	145	0.00333994	-0.0164111	0.138088	0.0986933	0.00292857	-0.043	0.119	0.0168	0.0464
chr18:41022172-41022186	pos_1	chr18:41022041-41022909	0.334617634615358	106	0.00630081	-0.0439475	0.347225	0.124774	0.441357	0.342643	0.0891	0.139	0.0362
chr18:41022610-41022627	pos_4	chr18:41022041-41022909	0.293427204573002	32	0.0258093	-0.0295899	0.0836375	0.209868	0.0708824	0.0260588	1.7e-05	0.000315	0.0184
chr18:41022694-41022704	pos_0	chr18:41022041-41022909	0.457334231320977	-36	0.00814736	-0.00630744	0.1383	0.0547012	0.0044	0.1315	NA	5.93e-05	0.0466
chr18:41030204-41030220	pos_2	chr18:41029915-41030751	0.306953412349782	-39	0.0278444	-0.0332117	0.170203	0.270225	0.0211875	0.458375	3.8e-05	0.00368	0.0968
chr18:41034654-41034672	pos_3	chr18:41034405-41034906	0.330084590397167	0	0.0659956	-0.111747	0.446348	0.219115	0.00288889	0.0435556	5.93e-05	0.000236	0.011
chr18:41035017-41035035	neg_3	chr18:41034405-41034906	-0.334680058538651	-362	0.0170484	0.00176929	-0.155837	0.0229361	0.0195	0.241167	0.0543	0.0186	0.0424
chr18:41058252-41058270	pos_3	chr18:41058325-41059290	0.305285644491107	306	0.000101776	0.000708222	0.0972667	0	0.000444444	-0.267222	0.00237	0.00176	0.0344
chr18:41058968-41058984	pos_2	chr18:41058325-41059290	0.285779310718161	56	0.0291298	-0.0333288	0.299722	0.251643	0.02375	-0.0949375	6.28e-05	0.000524	0.00977
chr18:41059010-41059024	pos_1	chr18:41058325-41059290	0.461653210593213	16	0.0845729	-0.0813577	0.391691	0.786662	0.0125	0.321429	0.31	0.117	0.0926
chr18:41059056-41059067	neg_1	chr18:41058325-41059290	-0.38949673046646	-17	0.0635698	-0.00981071	-0.178275	0.107882	0.00936364	0.246364	NA	0.0226	0.227
chr18:41163592-41163609	pos_4	chr18:41163096-41163868	0.379705508227254	9	0.0501598	-0.0705867	0.158116	0.242983	0.0324118	0.197706	3.12e-05	0.00331	0.0405
chr18:41163654-41163670	pos_2	chr18:41163096-41163868	0.284276628780028	-37	0.0398333	-0.0347397	0.135909	0.188099	0.032875	0.056375	3.09e-05	7.13e-05	0.0769
chr18:41244818-41244828	pos_0	chr18:41244723-41245224	0.441926996815231	146	-0.00281268	-0.00255151	0.140341	-0.00393304	0.9728	0.5245	NA	0.000278	0.0165
chr18:41244980-41244997	neg_0	chr18:41244723-41245224	-0.383172387972176	-7	0.0803978	-0.0935346	-0.244731	1.0253	0.999059	0.972353	7.67e-06	0.000492	0.137
chr18:41245045-41245056	neg_1	chr18:41244723-41245224	-0.337159609188615	-72	0.0207121	-0.00162632	-0.106739	0.156768	0.227636	0.181545	NA	0.062	0.144
chr18:4125241-4125259	pos_3	chr18:4125097-4125598	0.294555385272648	89	0.010918	-0.0193493	0.243796	0	0.205111	0.516667	0.000221	0.000524	0.0278
chr18:4125289-4125300	neg_1	chr18:4125097-4125598	-0.334549717510559	48	0.0135985	-0.00208228	-0.113547	0	0.00181818	-0.0488182	NA	0.0689	0.402
chr18:4125373-4125389	pos_2	chr18:4125097-4125598	0.293589165158068	-26	0.0122858	-0.0426965	0.120904	0	0.694188	0.694063	6.73e-05	0.000141	0.0336
chr18:4126088-4126104	pos_2	chr18:4125805-4126306	0.306495074185481	-33	0.00870421	-0.0257272	0.191019	0.110702	0.818937	0.785875	5.38e-05	0.000712	0.0333
chr18:4126751-4126761	pos_0	chr18:4125805-4126306	0.431062999551242	-696	-9.48878e-06	-0.00264313	0.136163	0.0107201	0.3201	0.5228	NA	0.000126	0.0822
chr18:4156183-4156200	neg_0	chr18:4155953-4156454	-0.358522112777716	4	0.0436696	-0.0898061	-0.182612	0.419274	0.00570588	0.00964707	2.64e-05	0.002	0.00441
chr18:41643929-41643947	pos_3	chr18:41644475-41644976	0.315523741518582	779	-0.000692512	-0.000676599	0.155782	0	0.00283333	0.230444	0.00382	9.81e-05	0.107
chr18:41644198-41644208	pos_0	chr18:41644475-41644976	0.482374873031582	518	-0.000381814	-0.00216904	0.239386	0	0.0063	0.1875	NA	0.000167	0.0886
chr18:41645215-41645229	pos_1	chr18:41644475-41644976	0.366359304536973	-490	0.00378773	-0.0155878	0.10592	0	0.00521429	0.285214	0.18	0.155	0.158
chr18:41745134-41745148	pos_1	chr18:41745112-41746361	0.40153201251043	215	0.00372676	-0.00183133	0.129397	0	0.999286	0.791143	0.0633	0.109	0.102
chr18:41745236-41745246	pos_0	chr18:41745112-41746361	0.446728484157759	117	0.00538701	-0.0137863	0.167265	0	0.9869	0.5581	NA	0.000305	0.0273
chr18:41746102-41746115	neg_6	chr18:41745112-41746361	-0.483846652812002	0	0.0338851	-0.00377815	-0.202594	0.0647246	0.00269231	-0.181077	NA	0.0372	0.0448
chr18:41746143-41746160	neg_0	chr18:41745112-41746361	-0.385838238827841	-33	0.0541053	-0.02728	-0.360398	0.820082	0.0145882	0.0985294	3.06e-06	0.00029	0.11
chr18:41798940-41798950	pos_0	chr18:41798825-41799326	0.466992350641428	126	0.0330591	-0.0419233	0.212033	0	0.8569	0.9232	NA	1.47e-05	0.0631
chr18:41799038-41799049	neg_1	chr18:41798825-41799326	-0.473210811483654	27	0.0618094	0.0534002	-0.276412	0	0.0355455	0.3	NA	0.042	0.0195
chr18:41799297-41799307	pos_0	chr18:41798825-41799326	0.438772836384506	-222	0.000148842	-0.00194784	0.153212	0	0.911	0.3932	NA	0.000371	0.0117
chr18:41799421-41799435	pos_1	chr18:41798825-41799326	0.403638051020758	-346	0.00409012	-0.0285308	0.195575	0	0.256429	0.402357	0.427	0.164	0.0498
chr18:41859994-41860010	pos_2	chr18:41859146-41859647	0.336556240278311	-598	-0.00102258	0.000117894	0.106568	0	0.414875	0.491375	3.28e-05	0.00346	0.0956
chr18:4210549-4210566	pos_4	chr18:4210982-4211483	0.303982304186044	667	-0.00169058	-0.00395407	0.145315	0	0.00988235	0.151235	0.000659	0.0148	0.0386
chr18:4210952-4210965	neg_6	chr18:4210982-4211483	-0.465259685537378	268	0.0285987	0.0117487	-0.119337	-0.00265583	0.003	0.188846	NA	0.103	0.0713
chr18:4211298-4211315	neg_0	chr18:4210982-4211483	-0.356140440766411	-66	0.0288232	-0.0686417	-0.115494	0.419707	0.616529	0.502882	6.68e-06	0.00033	0.0989
chr18:42221116-42221132	pos_2	chr18:42220896-42221397	0.33440609930979	15	0.0837936	-0.122774	0.338697	0.379967	0.0268125	0.179313	2.96e-05	0.000305	0.0487
chr18:42221137-42221153	pos_2	chr18:42220896-42221397	0.291223355853716	0	0.0290761	-0.0831611	0.277579	0.279305	0.01675	0.121438	0.000443	0.000989	0.0235
chr18:42261593-42261611	pos_3	chr18:42261524-42262025	0.382284873474993	164	0.000526789	-0.00126252	0.661689	0.0106099	0.00711111	0.116389	0.000298	0.00104	0.0307
chr18:42261704-42261718	pos_1	chr18:42261524-42262025	0.371166577000892	57	0.0157627	-0.0341361	0.135956	0.568472	0.0197857	0.404	0.37	0.117	0.0612
chr18:42261776-42261793	neg_0	chr18:42261524-42262025	-0.375235239357682	-2	0.105216	-0.0679898	-0.25959	1.57949	0.0100588	0.192471	1.04e-05	0.00176	0.0292
chr18:42311089-42311100	neg_1	chr18:42310913-42311756	-0.346494123682753	64	0.0255834	0.00965535	-0.109217	0.223128	0.857455	0.437364	NA	0.0127	0.0498
chr18:42311126-42311143	neg_0	chr18:42310913-42311756	-0.35568768445932	21	0.0788077	-0.0239098	-0.20983	1.13385	0.713647	0.575471	2.45e-05	1.47e-05	0.0349
chr18:42311185-42311196	neg_1	chr18:42310913-42311756	-0.394724874275216	-22	0.06433	0.00404349	-0.345021	0.265651	0.825182	0.623909	NA	0.0599	0.0567
chr18:42311272-42311286	pos_1	chr18:42310913-42311756	0.380805732198596	-109	0.0262108	-0.0253865	0.232922	0.581455	0.397429	0.526071	0.113	0.153	0.159
chr18:42311488-42311502	pos_1	chr18:42310913-42311756	0.317096830439464	4	-0.000939026	-0.000552867	0.110235	0.00709461	0.000714286	-0.464357	0.132	0.0433	0.0163
chr18:42707072-42707086	pos_1	chr18:42706591-42707519	0.34238481220742	183	0.0461382	-0.0343954	0.280103	0.264106	0.0351429	0.133929	0.283	0.0389	0.0639
chr18:42707276-42707287	neg_1	chr18:42706591-42707519	-0.479343762603307	-8	0.0526197	0.000714096	-0.184949	0.0682363	0.000363636	-0.593	NA	0.042	0.0216
chr18:42707296-42707306	pos_0	chr18:42706591-42707519	0.512175721174522	-28	0.0249627	-0.0791702	0.264571	0.178254	5e-04	-0.6759	NA	1.47e-05	0.0606
chr18:42829589-42829599	pos_0	chr18:42829986-42830487	0.482916580319194	638	0.00174913	-0.00578959	0.194604	0	5e-04	-0.1425	NA	5.93e-05	0.0751
chr18:42830229-42830246	neg_0	chr18:42829986-42830487	-0.354362914543632	0	0.0595239	-0.0685527	-0.359861	0.479548	0.0276471	-0.0388235	4.64e-06	0.000236	0.157
chr18:42950838-42950852	pos_1	chr18:42950736-42951609	0.365250808707924	135	0.000424053	-0.000118996	0.169139	0	0.106714	0.249857	0.114	0.0739	0.125
chr18:42951339-42951356	neg_0	chr18:42950736-42951609	-0.37538135260883	3	0.0845198	-0.0513319	-0.446364	1.33923	0.00135294	-0.163647	3.83e-06	0.000126	0.0305
chr18:43158551-43158569	pos_3	chr18:43158331-43158832	0.286983900936242	13	0.00800538	-0.0301486	0.393218	0.152862	5e-04	-0.258889	0.00184	0.000204	0.0127
chr18:43158621-43158631	pos_0	chr18:43158331-43158832	0.440679961293687	-40	0.0443436	-0.0554581	0.296283	0.31792	0.0223	0.1228	NA	5.93e-05	0.0646
chr18:43475667-43475677	pos_0	chr18:43475826-43476327	0.415177864788307	400	-6.46776e-05	-0.00202575	0.262701	0.100051	0.0439	0.1803	NA	0.000141	0.234
chr18:43476032-43476046	pos_1	chr18:43475826-43476327	0.364045795483321	31	0.040123	-0.0707365	0.25464	1.22181	0.0632143	0.158286	0.0652	0.139	0.232
chr18:43476084-43476100	pos_2	chr18:43475826-43476327	0.300919506532338	-8	0.0404065	-0.0696266	0.124045	0.862822	0.050875	0.111875	0.000102	0.00198	0.0253
chr18:43480925-43480942	pos_4	chr18:43481124-43481625	0.298266044917699	433	-0.00217703	-0.00295821	0.0845783	0.072158	0.001	-0.303	8.11e-05	0.00356	0.0117
chr18:43481370-43481387	neg_0	chr18:43481124-43481625	-0.373408826696224	0	0.0833622	-0.0870707	-0.424126	0.543701	0.0409412	0.105529	5.19e-05	4.46e-05	0.0286
chr18:43481432-43481442	pos_0	chr18:43481124-43481625	0.44278228279646	-58	0.0441814	-0.0541538	0.273599	0.379739	0.023	0.256	NA	0.000248	0.0241
chr18:43876363-43876377	pos_1	chr18:43876250-43877147	0.364460655474916	124	0.0228579	-0.0202748	0.203073	0.488789	0.800643	0.7765	0.118	0.0233	0.0615
chr18:43876406-43876423	neg_0	chr18:43876250-43877147	-0.392825263178584	78	0.0904992	-0.0503899	-0.189973	1.06787	0.999882	1.02529	9.65e-05	0.000666	0.0784
chr18:43876461-43876472	neg_1	chr18:43876250-43877147	-0.340595241802903	29	0.0528657	-0.00382732	-0.111854	0.138494	0.733818	0.735364	NA	0.0127	0.0619
chr18:43882220-43882236	pos_2	chr18:43882289-43883101	0.297444256200959	304	0.00380659	-0.00730437	0.0901687	0	0.0006875	-0.234188	9.9e-05	0.000765	0.11
chr18:43882618-43882636	pos_3	chr18:43882289-43883101	0.327042791963074	-79	-0.00196821	-2.52657e-06	0.170252	0	0.016	0.115333	0.00776	0.000536	0.0723
chr18:43882776-43882787	neg_1	chr18:43882289-43883101	-0.424531202686545	64	0.0620069	0.0288797	-0.33323	0.038052	0.519364	0.175273	NA	0.0242	0.0165
chr18:43882870-43882887	neg_0	chr18:43882289-43883101	-0.338059769839644	-20	0.0198802	-0.0691128	-0.209261	0.173092	1	1.01329	5.53e-05	0.000126	0.027
chr18:43883150-43883166	pos_2	chr18:43882289-43883101	0.279808650261182	-300	0.00966738	-0.00994024	0.0980439	0.0786758	0.99975	0.846375	9.57e-05	0.002	0.0824
chr18:43884003-43884017	pos_1	chr18:43883934-43884435	0.308272216907971	168	0.000993796	-0.00194027	0.0687324	0	0.832929	0.250286	0.255	0.0263	0.0947
chr18:43884039-43884053	pos_1	chr18:43883934-43884435	0.319403125389057	132	0.0287677	-0.0570912	0.0971505	0	0.999429	0.9175	0.322	0.112	0.0646
chr18:43884127-43884137	pos_0	chr18:43883934-43884435	0.473746136401999	48	0.0442184	-0.069688	0.226117	0	0.9792	0.5002	NA	1.47e-05	0.0751
chr18:43884200-43884211	neg_1	chr18:43883934-43884435	-0.396449250081738	-16	0.0262552	0.010853	-0.264888	0	0.00154545	-0.237455	NA	0.0735	0.191
chr18:43892952-43892968	pos_2	chr18:43892949-43893847	0.294895110717983	232	0.00390664	-0.00452058	0.188084	0.0433832	0.001	0.116812	0.000342	1.47e-05	0.00798
chr18:43893007-43893017	pos_0	chr18:43892949-43893847	0.480786948395332	183	0.00782031	-0.00654848	0.40567	0.0523706	0.0078	0.0346	NA	0.000126	0.0874
chr18:43893272-43893286	pos_1	chr18:43892949-43893847	0.384184979486167	-73	0.0284101	-0.0601635	0.245148	0.364087	0.137	0.468143	0.323	0.0702	0.0563
chr18:43893668-43893678	pos_0	chr18:43892949-43893847	0.463646319741205	-72	0.0045928	-0.00683947	0.214749	0.0731232	0.028	0.4578	NA	3.26e-05	0.106
chr18:43893716-43893730	pos_1	chr18:43892949-43893847	0.313827199468364	-120	0.00132499	0.00226624	0.0979135	0.0852804	0.00114286	-0.132571	0.37	0.092	0.126
chr18:43938638-43938652	pos_1	chr18:43938484-43938985	0.431522884420007	83	0.048487	-0.0581762	0.269293	0.706083	0.9985	0.965643	0.0303	0.0922	0.116
chr18:43938726-43938736	pos_0	chr18:43938484-43938985	0.419421547640109	0	0.0168685	-0.00522482	0.130595	0.0762179	0.859	0.3278	NA	0.00118	0.00208
chr18:43938775-43938793	neg_3	chr18:43938484-43938985	-0.300975690949781	-41	0.0156311	-0.000755217	-0.27535	0.102669	0.345778	0.221	0.0376	0.0197	0.0733
chr18:43952222-43952240	pos_3	chr18:43951840-43953211	0.286951306235706	-132	5.35304e-05	0.00127608	0.315069	0.197663	0.0129444	0.035	0.000976	3.26e-05	0.0817
chr18:43952476-43952493	pos_4	chr18:43951840-43953211	0.316861002599098	73	0.0407465	-0.0420313	0.168238	0.369746	0.0532353	0.188412	8.91e-05	0.00645	0.108
chr18:43952608-43952624	pos_2	chr18:43951840-43953211	0.28222719885989	-43	0.0694978	-0.109081	0.202887	0.563499	0.0155625	-0.118375	9.69e-05	0.000236	0.0536
chr18:4395997-4396013	pos_2	chr18:4395812-4396313	0.29793158813464	50	-0.00141323	-0.00616103	0.138662	0.122197	0.000375	-0.227187	0.000336	0.00117	0.0753
chr18:4396074-4396091	neg_0	chr18:4396321-4396822	-0.422724665399969	-12	0.149492	-0.0680672	-0.587277	2.44507	0.00388235	0.132	3.08e-06	0.000167	0.0481
chr18:4396105-4396121	pos_2	chr18:4395812-4396313	0.321755613864532	-43	0.0547045	-0.0371916	0.176961	0.865676	0.002	-0.101312	0.000732	4.46e-05	0.153
chr18:4396552-4396562	pos_0	chr18:4395812-4396313	0.444667717517677	10	-0.000342758	-0.0138052	0.329572	0.100304	0	-0.3038	NA	0.000278	0.00835
chr18:4396600-4396610	pos_0	chr18:4395812-4396313	0.495335918310503	-29	0.00367282	-0.0115533	0.440417	0.156644	0.893	0.4243	NA	0.000204	0.032
chr18:4396765-4396775	pos_0	chr18:4396321-4396822	0.459170672963695	-194	-0.00147864	-0.00041573	0.413446	0	0.0032	0.0877	NA	5.93e-05	0.0608
chr18:43978802-43978819	pos_4	chr18:43979255-43979756	0.344670244915573	687	-0.000201231	0.00222544	0.098254	0	0.0300588	0.224412	6.91e-05	0.0248	0.0814
chr18:43979415-43979433	pos_3	chr18:43979255-43979756	0.314816044819635	73	-0.00115354	-0.00101115	0.112957	0.00629263	0.614556	0.492722	0.00124	0.00618	0.129
chr18:44181685-44181701	pos_2	chr18:44181901-44182402	0.309360354514383	451	0.00310842	-0.00351	0.141694	0.0813945	0.074625	0.142437	6.85e-05	0.000455	0.00679
chr18:44182117-44182127	pos_0	chr18:44181901-44182402	0.407553562005685	25	0.0244325	-0.0406429	0.179739	0.0680275	0.9986	0.7886	NA	0.000305	0.0455
chr18:44182136-44182147	neg_1	chr18:44181901-44182402	-0.359775133457081	5	0.100111	-0.0356539	-0.198654	0.0912006	0.992182	0.590727	NA	0.069	0.011
chr18:44182152-44182168	pos_2	chr18:44181901-44182402	0.324040638538868	-1	0.0456094	-0.0825443	0.234061	0.2259	0.999875	0.9855	1.03e-05	5.93e-05	0.0319
chr18:44284965-44284982	neg_0	chr18:44284469-44285252	-0.336721574630264	20	0.0286106	-0.0735393	-0.171519	0.325991	0.00270588	0.0327059	3.47e-05	0.00946	0.0689
chr18:44536831-44536841	pos_0	chr18:44536570-44537071	0.462507341385421	-11	0.0181418	-0.0372482	0.340495	0.070638	0.0786	0.3169	NA	0.000204	0.055
chr18:44536861-44536875	pos_1	chr18:44536570-44537071	0.310267235903608	-41	0.0217666	-0.0872364	0.260859	0.168737	0.534286	0.639	NA	0.00603	0.0608
chr18:44730815-44730832	pos_4	chr18:44730953-44731454	0.329911245697957	372	0.00536129	-0.00600159	0.161046	0.120561	0.0481176	0.0318824	0.00089	0.000915	0.12
chr18:44731102-44731116	neg_2	chr18:44730953-44731454	-0.387247790841072	88	0.0127825	-0.0147142	-0.168431	0.0920709	0.0104286	0.128286	0.155	0.0155	0.0849
chr18:44731175-44731192	neg_0	chr18:44730953-44731454	-0.328555119083226	12	0.0102075	-0.0827	-0.183534	0.198112	0.0225882	0.123353	0.000103	0.000305	0.0334
chr18:44731340-44731351	neg_1	chr18:44730953-44731454	-0.33973425506273	-137	0.0116281	0.0084799	-0.132025	0.0276895	0.00145455	-0.354182	NA	0.00648	0.163
chr18:44832083-44832101	pos_3	chr18:44832509-44833010	0.318772681356352	659	-0.00121636	0.00101449	0.126218	0	0.00411111	0.279944	0.0017	0.000423	0.0808
chr18:44832694-44832711	neg_0	chr18:44832509-44833010	-0.335378120447532	49	0.0643372	-0.0743682	-0.109592	1.3307	0.0221765	0.435706	1.38e-05	0.00573	0.133
chr18:44832772-44832789	neg_0	chr18:44832509-44833010	-0.403610186234456	-13	0.136583	-0.0952327	-0.578553	2.78256	0.873059	0.859294	4.09e-07	8.6e-05	0.0998
chr18:44833242-44833252	pos_0	chr18:44832509-44833010	0.497228660949914	-483	0.000155478	0.000731134	0.19964	0	1e-04	-0.6199	NA	0.000236	0.0241
chr18:44967724-44967741	neg_0	chr18:44967477-44967978	-0.345118061463848	0	0.104992	-0.0916972	-0.500187	0.763845	0.000411765	-0.125765	0.000169	0.000278	0.0288
chr18:44967803-44967814	neg_1	chr18:44967477-44967978	-0.393979863966107	-76	0.0138094	0.00951325	-0.122118	0.0744466	0.005	0.0721818	NA	0.0127	0.0346
chr18:45016821-45016832	neg_1	chr18:45016142-45017406	-0.354458679767471	-14	0.040602	0.00335693	-0.184753	0	0.999	0.742091	NA	0.0293	0.354
chr18:45016869-45016883	pos_1	chr18:45016142-45017406	0.362381852730967	-62	0.0366711	-0.0489507	0.129362	0	1	0.986143	0.19	0.103	0.088
chr18:45017320-45017338	pos_3	chr18:45016142-45017406	0.31849980262554	-165	-0.00170683	-0.000653976	0.135203	7.79564e-05	0.000555556	-0.112389	0.00239	0.00155	0.0704
chr18:45034039-45034053	pos_1	chr18:45034074-45035016	0.376160984662862	272	0.0174889	-0.00872394	0.085028	0.675573	0.693714	0.573714	0.0956	0.0619	0.12
chr18:45034125-45034139	neg_2	chr18:45034074-45035016	-0.331476723363479	186	0.0237115	0.00128121	-0.101793	0.020415	0.881	0.719786	0.0576	0.0019	0.08
chr18:45034244-45034258	neg_2	chr18:45034074-45035016	-0.380752719288695	67	0.0257359	-0.000736398	-0.141448	0.0383437	0.999286	0.968714	0.135	0.103	0.125
chr18:45034362-45034375	neg_9	chr18:45034074-45035016	-0.424039100112683	-38	0.0199907	-0.000345322	-0.13255	0.011793	0.999923	1.12454	NA	0.0324	0.0679
chr18:45034629-45034646	neg_0	chr18:45034074-45035016	-0.449210582365686	120	0.0407171	-0.0131561	-0.87533	1.73321	0.999118	0.922824	1.03e-08	3.26e-05	0.0736
chr18:45082992-45083002	pos_0	chr18:45083550-45084051	0.495715492328326	799	-0.000104221	0.0019702	0.205121	0	0.0119	0.0885	NA	0.000189	0.114
chr18:45083702-45083718	pos_2	chr18:45083550-45084051	0.297216961627431	83	0.00790012	-0.0232472	0.154043	0.551057	0.0376875	0.35025	5.73e-05	0.00596	0.0173
chr18:45083747-45083761	pos_1	chr18:45083550-45084051	0.316153992540476	40	0.0184283	-0.0240733	0.135776	0.428155	0.0512857	0.194429	0.0378	0.022	0.0493
chr18:45084328-45084346	pos_3	chr18:45084101-45084602	0.281510896997558	6	0.00028505	-0.00807377	0.113781	0.0913726	0.94	0.621222	0.0275	0.0167	0.0751
chr18:45084401-45084412	neg_1	chr18:45084101-45084602	-0.398956205127412	-50	0.00382034	0.0125004	-0.244024	0.0378628	0.996545	0.573636	NA	0.0288	0.0147
chr18:45084476-45084496	neg_4	chr18:45084101-45084602	-0.290509930650071	-125	0.00116053	-0.000473249	-0.254954	0.00271032	0.58795	0.54095	0.0166	0.0262	0.0229
chr18:45111618-45111634	pos_2	chr18:45111403-45111904	0.352352986268387	20	0.0542839	-0.0644393	0.249727	0.300151	0.728438	0.55975	2.5e-05	0.000315	0.0331
chr18:45111884-45111898	pos_1	chr18:45111403-45111904	0.343615630904188	-231	0.00265613	-0.0128967	0.0947054	0.119588	0.996429	0.969786	0.432	0.0405	0.0691
chr18:45112338-45112355	pos_4	chr18:45111403-45111904	0.397743826990179	-685	0.000499647	-0.00220514	0.124431	0	0.958118	0.728176	0.000327	0.0149	0.0083
chr18:45119371-45119389	pos_3	chr18:45119874-45120375	0.318703248838765	736	-0.000361697	0.000171446	0.0944807	0	0.00172222	-0.0886667	0.00117	0.000666	0.0355
chr18:45120085-45120103	pos_3	chr18:45119874-45120375	0.347016198031698	22	0.0326487	-0.0930623	0.833991	0	0.991333	1.12311	0.000181	3.26e-05	0.0526
chr18:45120441-45120451	pos_0	chr18:45119874-45120375	0.480447041531571	-317	0.011155	-0.0159348	0.277937	0	5e-04	-0.1988	NA	4.46e-05	0.0265
chr18:45120503-45120513	pos_0	chr18:45119874-45120375	0.45286924379803	-379	0.0102073	-0.0047159	0.178908	0	0.0026	0.1295	NA	0.000524	0.0968
chr18:45164097-45164115	pos_3	chr18:45163509-45164010	0.313330516046922	-338	0.00335274	-0.0120689	0.199913	0.131336	0.248889	0.453111	0.00195	1.47e-05	0.0339
chr18:45164337-45164347	pos_0	chr18:45164261-45164762	0.448998163841276	165	-0.00251473	-0.00381923	0.13604	0.148822	0.0048	0.1043	NA	0.000204	0.0468
chr18:45164703-45164720	neg_0	chr18:45164261-45164762	-0.343591032028085	-192	0.0325662	-0.0445705	-0.131113	0.482111	0.533647	0.349294	0.000143	0.000248	0.041
chr18:45164926-45164944	pos_3	chr18:45164261-45164762	0.301693272569198	-415	-0.000917404	-0.000371108	0.107168	0	0.0157222	-0.0815	0.0065	0.000648	0.134
chr18:45254896-45254907	neg_1	chr18:45254678-45255515	-0.365321726068544	22	0.0299621	0.000343805	-0.216818	0.087371	0.206545	0.332727	NA	0.0707	0.0379
chr18:45254935-45254952	neg_0	chr18:45254678-45255515	-0.362318819749236	-7	0.0690398	-0.0600417	-0.422166	0.748154	0.755529	0.589176	0.000105	0.000315	0.0381
chr18:45255628-45255638	pos_0	chr18:45254678-45255515	0.516135638664844	-364	0.0401694	-0.0145508	0.227707	0	0.9419	0.703	NA	0.000204	0.0534
chr18:45328689-45328699	pos_0	chr18:45328722-45329223	0.43491831553986	274	-0.00160864	-0.00367808	0.183567	0.0167044	0.554	0.327	NA	0.00133	0.198
chr18:45328785-45328801	pos_2	chr18:45328722-45329223	0.305456816949438	172	-0.00118895	-0.00285146	0.131958	0.0117651	0.999313	0.769312	5.29e-05	0.00637	0.107
chr18:45328930-45328942	neg_5	chr18:45328722-45329223	-0.475072051387269	31	0.0264068	-0.00377241	-0.193271	-0.000226681	0.999833	1.03167	NA	0.0224	0.0282
chr18:45328963-45328980	neg_0	chr18:45328722-45329223	-0.3557972196538	0	0.0790671	-0.103995	-0.150245	0.306685	1	1.06759	2.77e-05	0.00081	0.0633
chr18:45361155-45361171	pos_2	chr18:45361179-45361680	0.308626631531663	259	-0.000747044	-0.00156026	0.128018	0.0741085	0.0045	0.107	0.000241	0.000455	0.0635
chr18:45361532-45361549	neg_0	chr18:45361179-45361680	-0.365916889570584	-103	0.117818	-0.0591339	-0.314103	0.704492	0.921294	0.623353	1.08e-06	5.93e-05	0.0642
chr18:45488575-45488593	pos_3	chr18:45488546-45489047	0.282827385259415	204	8.20589e-05	-0.00103284	0.158067	0.0316854	0.000666667	-0.218611	0.00309	0.000971	0.184
chr18:45488813-45488831	neg_3	chr18:45488546-45489047	-0.354273663413673	-17	0.038087	0.00176085	-0.324624	0.0276181	0.409944	0.545778	0.0503	0.0132	0.00445
chr18:45488859-45488870	neg_1	chr18:45488546-45489047	-0.333613623579773	-63	0.0306859	0.0052183	-0.115291	0.0216209	0.056	0.325545	NA	0.037	0.183
chr18:454971-454987	pos_2	chr18:454801-455302	0.331482455764971	65	0.0449503	-0.0483336	0.152866	0.429148	0.959375	0.636438	9.69e-06	0.000236	0.135
chr18:455011-455028	neg_0	chr18:454801-455302	-0.365941035671952	24	0.0609196	-0.0635899	-0.288287	0.617776	0.0639412	0.431235	2.92e-06	0.000141	0.0272
chr18:45505609-45505619	pos_0	chr18:45505368-45505869	0.407883469849486	0	0.00396735	-0.0138893	0.203311	0.158846	0.9735	1.0593	NA	9.81e-05	0.116
chr18:45505633-45505651	pos_3	chr18:45505368-45505869	0.306003508885137	-15	0.0223552	-0.0323168	0.273076	0.31226	0.9855	0.820278	0.00214	0.000126	0.0696
chr18:45505729-45505746	neg_0	chr18:45505368-45505869	-0.41859128727369	-111	0.0763742	-0.0809344	-0.962302	1.4706	1	1.18065	5.89e-07	0.000141	0.0552
chr18:45510915-45510933	pos_3	chr18:45510695-45511196	0.333147675303636	13	0.000363433	-0.0337505	0.429774	0.00283442	0.0631667	0.273556	0.00107	0.000603	0.114
chr18:45510997-45511010	neg_6	chr18:45510695-45511196	-0.512263412260687	-52	0.0234801	-0.000861718	-0.142566	0.00703625	0.245385	0.666692	NA	0.00974	0.309
chr18:45511028-45511046	pos_3	chr18:45510695-45511196	0.324207368801846	-83	-0.00186391	-0.0102439	0.14737	0.00184971	0.0857222	0.406444	0.00987	0.00833	0.0225
chr18:45511174-45511190	pos_2	chr18:45510695-45511196	0.305459614334913	-229	-0.000693234	-0.00180152	0.143996	0.0340188	0.00675	0.139	8.54e-05	0.00853	0.0601
chr18:455122-455135	neg_6	chr18:454801-455302	-0.429998255047986	-71	0.00448627	0.00634744	-0.120136	0.0139568	0.0232308	0.287	0.134	0.047	0.00972
chr18:45548616-45548634	pos_3	chr18:45548574-45549075	0.270792439340378	191	-0.00229958	0.000936753	0.0828354	0	0.00233333	-0.0328889	0.000153	0.00029	0.0384
chr18:45548738-45548751	neg_6	chr18:45548574-45549075	-0.45167715656753	74	0.0259551	-0.00458879	-0.109564	0	0.003	0.0197692	NA	0.0474	0.0959
chr18:45548806-45548820	neg_2	chr18:45548574-45549075	-0.311113841194669	5	0.021278	-0.0247924	-0.132797	0	0.00157143	-0.0612857	0.276	0.0122	0.00807
chr18:45548850-45548864	neg_2	chr18:45548574-45549075	-0.370334281714655	-26	0.0564463	-0.0130734	-0.291343	0	0.000642857	-0.1935	0.0753	0.0402	0.035
chr18:45549029-45549040	neg_1	chr18:45548574-45549075	-0.366717529267897	-205	-0.00365863	0.00667958	-0.174356	0	0.00454545	0.0669091	NA	0.0605	0.136
chr18:45554430-45554440	pos_0	chr18:45554328-45554829	0.427570326800884	139	-0.00373034	0.00119058	0.16302	0.0107503	1	1.0987	NA	0.00345	0.00335
chr18:45554581-45554599	pos_3	chr18:45554328-45554829	0.347985694626287	-3	0.0553303	-0.110865	0.852136	0.374319	0.996833	1.12606	0.00184	1.47e-05	0.0866
chr18:45605680-45605698	pos_3	chr18:45605923-45606424	0.31393213175405	476	0.000729911	-0.000883483	0.105756	0.0234713	0.982722	0.630889	0.00111	7.13e-05	0.0642
chr18:45606614-45606624	pos_0	chr18:45605923-45606424	0.44537870699365	-441	-0.00126086	0.000525212	0.171367	0.000220084	0.0014	0.0792	NA	0.000524	0.0808
chr18:45728756-45728766	pos_0	chr18:45728492-45729425	0.475414173906326	-14	0.0414595	-0.0438404	0.265744	0.142636	0.0243	0.4694	NA	3.26e-05	0.0935
chr18:45728805-45728819	pos_1	chr18:45728492-45729425	0.370220961822492	-63	0.016242	-0.0178269	0.112572	0.0624144	0.0112857	0.241857	0.196	0.21	0.324
chr18:45741041-45741052	neg_1	chr18:45740915-45741416	-0.41130931147066	114	0.00502423	0.00790071	-0.136466	0.0539287	0.000363636	-0.398091	NA	0.0583	0.0715
chr18:45741171-45741185	pos_1	chr18:45740915-45741416	0.308494164527692	-6	0.00395125	-0.0258533	0.0942056	0.0428558	0.00214286	0.0359286	0.18	0.0928	0.0586
chr18:45741211-45741225	pos_1	chr18:45740915-45741416	0.337991636470251	-46	0.0887363	-0.118044	0.165646	1.05892	0.00385714	-0.0137857	0.158	0.053	0.178
chr18:45741254-45741265	neg_1	chr18:45740915-45741416	-0.387606186356787	-89	0.035602	-0.00730909	-0.282082	0.161829	0.00154545	0.027	NA	0.00389	0.18
chr18:46053492-46053509	pos_4	chr18:46053280-46053781	0.357697871337317	22	0.0168464	-0.0306968	0.155628	0.136938	0.0665294	0.165	0.000102	0.00153	0.0483
chr18:46053553-46053570	neg_0	chr18:46053280-46053781	-0.364443536374324	-23	0.103745	-0.0844098	-0.196987	0.381651	0.0115882	0.150588	5.56e-06	0.000236	0.161
chr18:46053896-46053906	pos_0	chr18:46053280-46053781	0.405702364336389	-366	-0.000862659	-0.00165682	0.138937	0.0131257	0.0466	0.0939	NA	0.00117	0.0554
chr18:46221902-46221916	pos_1	chr18:46221894-46222395	0.375301146617185	229	0.00427114	-0.00453213	0.167088	0.0311163	0.751	0.331143	0.0841	0.106	0.0824
chr18:46222005-46222021	pos_2	chr18:46221894-46222395	0.343750486894867	124	0.0326531	-0.0254221	0.197426	0.374527	0.156563	0.158313	4.71e-06	0.000792	0.00988
chr18:46222029-46222047	pos_3	chr18:46221894-46222395	0.289878485583687	98	0.0129514	-0.0364584	0.283914	0.118045	0.0213333	-0.0766667	0.000105	0.000126	0.0582
chr18:46222053-46222069	pos_2	chr18:46221894-46222395	0.341501789956664	76	0.0320997	-0.0515509	0.182861	0.261669	0.0098125	0.0740625	6.2e-05	0.000739	0.0619
chr18:46222082-46222100	pos_3	chr18:46221894-46222395	0.352906273057967	45	0.0345107	-0.0302738	0.320264	0.137696	0.000888889	-0.334	0.00391	0.000792	0.0552
chr18:46222136-46222147	neg_1	chr18:46221894-46222395	-0.410908838628949	0	0.0560023	0.00919079	-0.251676	0.0656625	0.000818182	-0.0620909	NA	0.04	0.278
chr18:46230472-46230486	pos_1	chr18:46230684-46231185	0.372225540252762	449	-0.000715589	-0.000923208	0.0990165	0.0208178	0.0405714	0.251571	0.127	0.0781	0.0263
chr18:46230901-46230917	pos_2	chr18:46230684-46231185	0.291443451468855	18	0.0257185	-0.071207	0.197281	0.114722	0.061625	0.382688	2.51e-05	0.00204	0.108
chr18:46256315-46256331	pos_2	chr18:46256706-46257207	0.286962486234687	626	0.000449498	0.000592686	0.121539	0	0.167438	-0.0216875	0.00254	0.00992	0.013
chr18:46256962-46256978	pos_2	chr18:46256706-46257207	0.313179815766503	-6	0.0413712	-0.0765166	0.124168	0.831954	0.997625	0.798312	7.26e-06	0.000371	0.0674
chr18:46257528-46257538	pos_0	chr18:46256706-46257207	0.452654525440448	-572	0.00306089	-0.00668145	0.292963	0	0.1653	0.3328	NA	1.47e-05	0.1
chr18:46257559-46257569	pos_0	chr18:46256706-46257207	0.459125312065426	-603	-0.000762737	-0.00166831	0.138615	0	0.7407	0.7185	NA	0.000141	0.16
chr18:46369862-46369873	neg_1	chr18:46369298-46370132	-0.402194654776164	9	0.0266553	-0.00211685	-0.255141	0.345393	0.00381818	0.276909	NA	0.113	0.152
chr18:46369880-46369897	neg_0	chr18:46369298-46370132	-0.375827808966637	0	0.105004	-0.0647489	-0.599135	1.93002	0.00217647	0.118118	1.23e-06	0.000248	0.0487
chr18:46373350-46373368	pos_3	chr18:46373742-46374243	0.291864135074916	625	-0.0016686	-0.00169939	0.116631	0	0.00572222	-0.0758333	0.00885	0.000371	0.126
chr18:46373997-46374014	neg_0	chr18:46373742-46374243	-0.38230160025517	-5	0.100188	-0.0963728	-0.366448	0.805212	0.855647	0.736765	2.09e-05	0.00547	0.00713
chr18:46378989-46379006	neg_0	chr18:46378735-46379236	-0.387920560190259	-4	0.121364	-0.109155	-0.357447	1.40627	0.00105882	0.00658823	1.43e-05	0.00482	0.0586
chr18:46379049-46379059	pos_0	chr18:46378735-46379236	0.464583906354268	-64	0.0602206	-0.0293947	0.261572	0.426686	0.0179	0.3392	NA	0.000141	0.234
chr18:46379130-46379141	neg_1	chr18:46378735-46379236	-0.381022067869383	-145	0.00468078	0.00273596	-0.162521	0.0264469	0.345455	-0.0904545	NA	0.0666	0.149
chr18:46711150-46711166	pos_2	chr18:46711305-46712271	0.325104257373133	390	-0.00031172	0.000485327	0.134104	0	0.0228125	0.401563	6.85e-05	0.000536	0.00111
chr18:46712001-46712012	neg_1	chr18:46711305-46712271	-0.410914077887729	9	0.0294375	-0.0117827	-0.31931	0.0766606	0.0256364	0.121545	NA	0.0288	0.0528
chr18:46712290-46712301	neg_1	chr18:46711305-46712271	-0.419001908411926	228	-0.00244851	0.00752328	-0.0891058	-0.00414326	0.001	-0.449091	NA	0.0101	0.113
chr18:46787151-46787167	pos_2	chr18:46787047-46787548	0.319079556508787	131	0.00571199	-0.002956	0.0999975	0.318309	0.45825	0.353313	3.79e-05	0.000315	0.0272
chr18:46787274-46787292	pos_3	chr18:46787047-46787548	0.307147006190872	6	0.0287118	-0.0218579	0.364502	0.136352	0.149111	0.342556	0.00119	7.13e-05	0.0353
chr18:46787319-46787333	neg_2	chr18:46787047-46787548	-0.450051822322961	-22	0.0364391	-0.00881812	-0.184989	0.0644803	0.262786	0.338	0.205	0.0116	0.0384
chr18:46787391-46787409	pos_3	chr18:46787047-46787548	0.30148547918699	-94	0.00396677	-0.0175099	0.466235	0.0205141	0.0267778	-0.0150556	0.00261	0.000204	0.131
chr18:46806786-46806802	pos_2	chr18:46806216-46807341	0.291234316513895	-104	-0.000232242	-0.000736047	0.197174	0.048647	0.0123125	0.18625	2.84e-05	0.00133	0.0909
chr18:46807020-46807034	pos_1	chr18:46806216-46807341	0.354040739519301	57	0.0088097	-0.0378745	0.130987	0.13579	0.00357143	0.0707857	0.0529	0.0595	0.0248
chr18:47331289-47331306	neg_0	chr18:47331046-47331813	-0.414694363046622	0	0.0803516	-0.0439718	-0.743939	2.34162	0.999882	0.950353	6.56e-07	9.81e-05	0.11
chr18:47331612-47331629	neg_0	chr18:47331046-47331813	-0.391413993164766	-50	0.0442773	-0.0633419	-0.250717	1.71673	0.00388235	0.110824	1.48e-05	0.000305	0.0328
chr18:47331702-47331712	pos_0	chr18:47331046-47331813	0.448413777040432	-140	-0.000960279	-0.000957251	0.262649	0.10702	0.0015	0.092	NA	0.000536	0.12
chr18:47427970-47427984	pos_1	chr18:47427825-47428719	0.350812632504956	92	0.0101616	-0.0076858	0.134186	0.261642	0.957857	0.588714	0.144	0.0554	0.125
chr18:47428436-47428452	pos_2	chr18:47427825-47428719	0.332318906987776	17	0.026263	-0.042982	0.124695	0.859946	0.990937	0.619438	5.5e-05	0.000855	0.0635
chr18:47428475-47428493	pos_3	chr18:47427825-47428719	0.310216344784587	-7	0.0673463	-0.0975452	0.331241	1.39222	0.00377778	0.2595	1.49e-05	0.000371	0.0199
chr18:4749518-4749536	pos_3	chr18:4748943-4749781	0.357894132970684	0	0.06308	-0.0558881	0.563833	0.406704	0.806389	0.672667	0.000265	1.47e-05	0.193
chr18:4749854-4749870	pos_2	chr18:4748943-4749781	0.279180893621251	-324	-0.0026392	-0.00387074	0.191495	0.00971461	0.001125	-0.212125	0.00351	0.000438	0.0222
chr18:47501715-47501725	pos_0	chr18:47501925-47502426	0.428640863854388	451	-0.000256247	-0.000658453	0.140198	0	0.9992	1.1966	NA	0.000455	0.0399
chr18:47502299-47502309	pos_0	chr18:47501925-47502426	0.409344016235649	-124	0.00569974	-0.00956764	0.188742	0.330529	0.9948	0.5623	NA	0.000141	0.17
chr18:4759095-4759112	neg_0	chr18:4758909-4759410	-0.401382321654001	48	0.0715447	-0.0686455	-0.391704	0.738339	0.0389412	0.276824	2.22e-06	0.00243	0.121
chr18:4759144-4759155	neg_1	chr18:4758909-4759410	-0.443647868940161	5	0.0438392	0.00275393	-0.169618	0.179735	0.00418182	0.248182	NA	0.0021	0.0741
chr18:4759167-4759185	neg_3	chr18:4758909-4759410	-0.372784827095999	-8	0.0893217	0.000558654	-0.624242	0.199916	0.161556	0.229667	0.0584	0.0726	0.0121
chr18:4759805-4759815	pos_0	chr18:4758909-4759410	0.455158717515531	-646	-0.00229409	0.0013031	0.19781	0	0.0265	0.2983	NA	0.000278	0.0246
chr18:47972727-47972744	neg_0	chr18:47972474-47972975	-0.357050210700314	-3	0.0699007	-0.0700529	-0.439974	1.91496	0.0591765	0.324	1.82e-06	5.93e-05	0.0199
chr18:47972813-47972830	pos_4	chr18:47972474-47972975	0.296840705688306	-89	0.0108043	-0.0224251	0.103521	0.574304	0.311941	0.565118	0.000135	0.00572	0.103
chr18:47973000-47973014	pos_1	chr18:47972474-47972975	0.323045256172744	-276	0.000788714	-0.000925779	0.12488	0.0185707	7.14286e-05	-0.306643	0.138	0.0868	0.122
chr18:48003967-48003985	pos_3	chr18:48003950-48004451	0.285196609983561	216	-0.000273283	-0.00164365	0.107944	0.00920716	0.0596111	0.186278	0.00021	0.000765	0.0328
chr18:48004213-48004224	neg_1	chr18:48003950-48004451	-0.367326924965133	-13	0.0597599	0.00125746	-0.148308	0.0484108	0.301182	0.434	NA	0.0547	0.254
chr18:48004414-48004428	neg_2	chr18:48003950-48004451	-0.361547544667003	-214	0.0258147	-0.0033243	-0.141084	0.0385674	0.00228571	0.177643	0.167	0.0343	0.0436
chr18:48004445-48004455	pos_0	chr18:48003950-48004451	0.495385622679227	-245	0.00190249	-0.00935431	0.171037	0.117131	0.0925	0.0991	NA	4.46e-05	0.0376
chr18:48004497-48004508	neg_1	chr18:48003950-48004451	-0.390663403985283	-297	0.0052233	-0.00131239	-0.173098	0.0819121	0.000909091	-0.226091	NA	0.0547	0.315
chr18:48006544-48006560	pos_2	chr18:48006431-48006932	0.333759335492836	122	0.00928088	-0.0494692	0.10665	0.318708	0.208	0.239	9.4e-06	0.00126	0.0273
chr18:48006565-48006581	pos_2	chr18:48006431-48006932	0.298576400969518	101	0.0011186	-0.0153359	0.141926	0.0880712	0.02125	0.00843751	0.000831	0.00322	0.123
chr18:48006648-48006664	pos_2	chr18:48006431-48006932	0.306913212183919	18	0.0179136	-0.0362532	0.1585	0.160972	0.072375	0.237375	0.000195	0.000371	0.114
chr18:48006724-48006735	neg_1	chr18:48006431-48006932	-0.335084565664613	-43	0.0333622	0.0190092	-0.325645	0.056736	0.00790909	-0.277636	NA	0.113	0.116
chr18:48163545-48163555	pos_0	chr18:48163395-48164512	0.42529697522664	91	0.0112785	-0.00181642	0.245129	0.380279	0.0094	0.2815	NA	7.13e-05	0.13
chr18:48163596-48163606	pos_0	chr18:48163395-48164512	0.489102073433125	40	0.0178535	-0.0145975	0.506497	0.500335	0.0426	0.5295	NA	0.000167	0.0886
chr18:48163703-48163720	neg_0	chr18:48163395-48164512	-0.381196867374393	-58	0.115063	-0.0750679	-0.415412	0.700135	0.0347059	0.305235	1.51e-05	0.002	0.0277
chr18:48163950-48163963	neg_6	chr18:48163395-48164512	-0.464713334079622	-32	0.00672156	0.000812851	-0.17565	0	0.206769	0.525846	0.182	0.0141	0.0674
chr18:48164157-48164168	neg_1	chr18:48163395-48164512	-0.348112062369094	94	0.0288286	0.00938303	-0.222825	0	0.993364	0.530364	NA	0.0127	0.0394
chr18:48164296-48164314	pos_3	chr18:48163395-48164512	0.271219898271321	-35	0.00157327	-0.00103916	0.281521	0	0.0183889	0.0850555	0.0116	0.000536	0.236
chr18:48176559-48176569	pos_0	chr18:48176670-48177171	0.429763344446516	352	-0.00127397	0.00090096	0.127774	0.00872414	0.005	0.1914	NA	0.000603	0.166
chr18:48176855-48176866	neg_1	chr18:48176670-48177171	-0.370607167356709	55	0.0244523	-0.0072437	-0.140619	0.120652	0.00227273	0.076	NA	0.00322	0.0245
chr18:48176887-48176904	neg_0	chr18:48176670-48177171	-0.36014714026173	17	0.115979	-0.0674093	-0.686872	1.59991	0.0357647	0.0875882	2.37e-06	4.46e-05	0.0111
chr18:48176927-48176941	neg_2	chr18:48176670-48177171	-0.363660314194476	-7	0.0412178	-0.00361426	-0.191797	0.355784	0.000214286	-0.280929	0.437	0.0278	0.0346
chr18:48325429-48325446	neg_0	chr18:48325176-48325677	-0.377714974380243	-3	0.0701785	-0.0790836	-0.598164	0.347022	0.604176	0.431412	7.15e-06	0.000236	0.0481
chr18:48325776-48325794	pos_3	chr18:48325176-48325677	0.30775689660876	-350	-0.00374933	-0.00192271	0.108799	0.000981636	0.0205556	0.157833	0.0171	0.00195	0.08
chr18:48367923-48367939	pos_2	chr18:48367504-48368005	0.301961722771943	-169	0.000742062	-0.00808728	0.0996442	0.106259	0.108688	0.377938	0.000787	0.00171	0.0571
chr18:48946018-48946028	pos_0	chr18:48946141-48946642	0.433442980129638	364	0.000662597	-0.0123264	0.171052	0.0477421	0.001	-0.0248	NA	9.81e-05	0.139
chr18:48946379-48946390	neg_1	chr18:48946141-48946642	-0.392340421168469	2	0.00684529	-0.0150984	-0.188804	0.0410728	0.00636364	0.194727	NA	0.0956	0.198
chr18:48982859-48982873	pos_1	chr18:48982934-48983435	0.405513936378738	312	0.0428362	-0.0390581	0.169109	0.679057	0.199214	0.262929	0.133	0.161	0.148
chr18:48982887-48982903	pos_2	chr18:48982934-48983435	0.315271985097885	282	0.0185318	-0.0218813	0.149694	0.257898	0.0013125	-0.1905	8.08e-05	0.0014	0.0285
chr18:48982913-48982930	pos_4	chr18:48982934-48983435	0.397372858078285	255	0.0021573	-0.0160568	0.14707	0.17842	0.00194118	0.105941	3.48e-05	0.0148	0.0986
chr18:48982966-48982984	neg_3	chr18:48982934-48983435	-0.357557673561479	201	0.00366699	-0.00421018	-0.214856	0.0200725	0.00227778	0.124667	0.0227	0.0186	0.00306
chr18:48983193-48983204	neg_1	chr18:48982934-48983435	-0.36432387499071	-9	0.0132002	0.00466897	-0.113456	0.0184877	0.004	0.126909	NA	0.0265	0.207
chr18:48983247-48983265	pos_3	chr18:48982934-48983435	0.295958080618326	-63	0.00596245	-0.0113632	0.288789	0.0578562	0.0533889	0.119722	0.0124	0.000167	0.0672
chr18:48983453-48983464	neg_1	chr18:48982934-48983435	-0.366800157389706	-269	0.0096269	-0.0027783	-0.0882279	0.0714825	0.046	0.253273	NA	0.00609	0.14
chr18:49026775-49026785	pos_0	chr18:49026716-49027595	0.47679608022275	182	-0.00180037	-0.000803638	0.135529	0.241998	0.007	0.242	NA	9.81e-05	0.155
chr18:49026870-49026881	neg_1	chr18:49026716-49027595	-0.345447441396856	86	0.00532377	0.00913273	-0.250031	0.118688	0.000818182	-0.421	NA	0.037	0.136
chr18:49027348-49027365	neg_0	chr18:49026716-49027595	-0.384211990109636	-4	0.122355	-0.108127	-0.579655	3.70325	0.982471	0.888765	2.85e-06	3.26e-05	0.09
chr18:49071325-49071335	pos_0	chr18:49071381-49072211	0.413508213873441	297	-0.000305375	-0.000824583	0.249929	0	0.5162	0.3548	NA	0.000236	0.0409
chr18:49071897-49071911	pos_1	chr18:49071381-49072211	0.380600047149715	50	0.0642754	-0.0646899	0.190593	0.586747	0.998929	0.668786	0.0909	0.0374	0.0608
chr18:49071934-49071951	neg_0	chr18:49071381-49072211	-0.350840636247539	10	0.0990628	-0.0694876	-0.194519	0.877911	0.970118	0.980471	9.77e-05	0.000536	0.0206
chr18:49071962-49071973	neg_1	chr18:49071381-49072211	-0.366695226100853	-2	0.0404887	-0.00132783	-0.165588	0.172463	0.785364	0.696	NA	0.0066	0.0608
chr18:49072123-49072139	pos_2	chr18:49072218-49073084	0.312707193962465	-163	0.000597436	-0.00149775	0.101826	0.0843718	0.999875	1.07856	9.61e-05	0.00117	0.0167
chr18:49072617-49072631	pos_1	chr18:49072218-49073084	0.340467439417704	-149	0.00266342	0.000896045	0.115673	0.153807	0.998357	0.620643	0.102	0.0697	0.0699
chr18:49072836-49072846	pos_0	chr18:49072218-49073084	0.410520161552676	-3	0.00121717	-0.0177853	0.153036	0	0.0033	0.1506	NA	0.00198	0.0436
chr18:49072919-49072929	pos_0	chr18:49072218-49073084	0.438804851614871	-86	0.00189471	-0.00779572	0.127613	0	0.0015	-0.2595	NA	0.000524	0.0962
chr18:49073617-49073631	pos_1	chr18:49073400-49073901	0.389386327556336	20	0.0747676	-0.087598	0.3093	1.15171	0.00635714	0.341714	0.439	0.0523	0.22
chr18:49151681-49151692	neg_1	chr18:49151460-49151961	-0.388156985157917	19	0.0469054	-0.0104505	-0.182601	0.0438918	1	0.998182	NA	0.069	0.0225
chr18:49151723-49151740	neg_0	chr18:49151460-49151961	-0.386254186514508	-13	0.0639162	-0.058226	-0.127125	0.575268	1	1.09129	5.95e-07	0.000356	0.052
chr18:49152090-49152104	pos_1	chr18:49151460-49151961	0.371051518098015	-380	0.00558976	-0.00176899	0.167695	0.0997785	0.939214	0.834643	0.293	0.134	0.00616
chr18:49412948-49412962	pos_1	chr18:49412983-49413484	0.306896770608808	272	0.000874727	-0.00267712	0.116456	0.0491388	0.2255	0.4375	0.122	0.166	0.0222
chr18:49413216-49413230	pos_1	chr18:49412983-49413484	0.425442965662493	4	0.0491611	-0.0961783	0.243849	0.79618	0.016	-0.0965	0.217	0.0324	0.0359
chr18:49413296-49413312	pos_2	chr18:49412983-49413484	0.28580228479619	-63	0.00536692	-0.030119	0.133905	0.0484714	0.002375	-0.143813	0.00232	0.000897	0.0715
chr18:4943746-4943764	pos_3	chr18:4943978-4944479	0.309562957317977	465	0.00046624	-0.000878576	0.177567	0.00099631	0.0141111	0.0632222	0.00255	0.00108	0.121
chr18:4944113-4944127	pos_1	chr18:4943978-4944479	0.355637375483989	102	0.0211329	-0.0248904	0.114012	0.592046	0.0242857	0.0270714	0.12	0.141	0.16
chr18:4944203-4944220	neg_0	chr18:4943978-4944479	-0.365991270008542	9	0.0907883	-0.0812842	-0.553666	0.845002	0.0895294	-0.0161176	1.28e-05	0.000126	0.052
chr18:4944467-4944483	pos_2	chr18:4943978-4944479	0.326212828378349	-239	0.00290563	-0.00223596	0.109583	0.0388768	0.01	-0.0700625	7.94e-05	0.00029	0.13
chr18:4944669-4944679	pos_0	chr18:4943978-4944479	0.434565003609908	-441	0.000741563	0.000103486	0.155929	0.0239959	0.0363	0.0943	NA	0.000248	0.0159
chr18:49915354-49915371	neg_0	chr18:49915186-49915687	-0.395037190523758	66	0.088778	-0.0534116	-0.556972	0.867564	0.000588235	-0.181529	1.51e-05	0.000305	0.0177
chr18:49915537-49915550	neg_6	chr18:49915186-49915687	-0.514201473405229	-101	0.0740682	-0.00319515	-0.250146	0.130083	0.019	0.169	0.0622	0.0343	0.0353
chr18:49915568-49915581	neg_9	chr18:49915186-49915687	-0.381063077144815	-132	0.0270719	0.00655156	-0.111958	0.0251757	0.0139231	0.057	0.292	0.105	0.0376
chr18:49915681-49915698	neg_0	chr18:49915186-49915687	-0.401854440165634	-245	0.0120515	-0.0427242	-0.263223	0.619157	0.00317647	0.116294	7.64e-07	0.0023	0.0409
chr18:49926028-49926039	neg_1	chr18:49925831-49926746	-0.386332285047069	43	0.0337131	-0.000467907	-0.157017	0.144558	0.0137273	0.0822727	NA	0.053	0.037
chr18:499996-500013	neg_0	chr18:499776-500277	-0.424080883970477	14	0.0535642	-0.0155503	-0.402163	3.95106	0.993471	0.889176	1.32e-05	1.47e-05	0.00616
chr18:500189-500206	neg_0	chr18:499776-500277	-0.346683982804852	-163	0.0114212	-0.00363302	-0.185583	1.42985	0.940647	0.595294	1.25e-05	0.00687	0.0756
chr18:50030329-50030340	neg_1	chr18:50030112-50030979	-0.369645448868749	23	0.0161729	0.0179464	-0.203441	0.0267672	0.00554545	0.296909	NA	0.0575	0.0201
chr18:50030734-50030745	neg_1	chr18:50030112-50030979	-0.376171145134248	-6	0.0136347	-0.000571896	-0.278822	0.0324668	0.122818	0.493636	NA	0.0603	0.23
chr18:50030794-50030804	pos_0	chr18:50030112-50030979	0.411679665202879	-66	0.0358453	-0.0101124	0.141565	0.149967	0.7879	0.6786	NA	5.93e-05	0.052
chr18:50203231-50203245	pos_1	chr18:50202745-50203246	0.334648382358988	-236	-0.000790847	0.00111862	0.138096	-0.00208501	0.00192857	-0.0917143	0.329	0.057	0.32
chr18:50397109-50397127	pos_3	chr18:50396955-50397456	0.27941418839146	79	0.0130898	-0.0166793	0.366108	0.153013	0.0146667	0.262333	0.00246	0.000765	0.061
chr18:50397266-50397277	neg_1	chr18:50396955-50397456	-0.368945286448516	-61	0.0667124	0.0300435	-0.29726	0.171991	0.00463636	-0.0422727	NA	0.042	0.00543
chr18:50397449-50397465	pos_2	chr18:50396955-50397456	0.315530059073685	-244	0.00257808	-0.0221696	0.192158	0.133068	0.0551875	0.014625	6.97e-05	0.000712	0.00201
chr18:50399004-50399022	pos_3	chr18:50399536-50400037	0.312931031334873	201	0.00183703	-0.0276306	0.144249	0	0.526111	0.373778	0.000128	0.000236	0.0193
chr18:50399831-50399847	pos_2	chr18:50399536-50400037	0.34721034225684	-45	0.0713552	-0.0901961	0.136951	0.935397	0.0048125	0.01525	3.27e-06	0.000248	0.235
chr18:50399903-50399917	pos_1	chr18:50399536-50400037	0.372662582226747	-117	0.00347499	-0.00226698	0.251899	0.174884	0.0776429	0.283786	0.316	0.0885	0.0502
chr18:50400085-50400101	pos_2	chr18:50399536-50400037	0.301562742219367	-299	-0.00186012	-0.00931992	0.141572	0.133831	0.0230625	0.210875	6.97e-05	0.000712	0.00201
chr18:50694560-50694577	neg_0	chr18:50694283-50695065	-0.435455071158917	-27	0.0638713	-0.0529718	-0.570226	2.20732	0.0217647	0.211647	6.05e-07	3.26e-05	0.0341
chr18:50694821-50694837	pos_2	chr18:50694283-50695065	0.335324496828609	-7	0.116873	-0.0617628	0.310754	1.47228	0.00075	-0.013	9.69e-06	1.47e-05	0.0665
chr18:50694859-50694869	pos_0	chr18:50694283-50695065	0.440578785533251	-45	0.0119708	-0.017258	0.249596	0.404322	0.0084	0.2233	NA	0.000141	0.203
chr18:50816649-50816659	pos_0	chr18:50816722-50817223	0.456212278794015	314	-0.00203934	-0.00174158	0.444995	0	0.4108	0.2047	NA	0.000204	0.0269
chr18:50816837-50816851	pos_1	chr18:50816722-50817223	0.350182340418554	122	0.0146851	-0.0131244	0.0951222	0	0.260643	0.456857	0.284	0.072	0.237
chr18:50817737-50817755	neg_3	chr18:50817470-50818310	-0.296684952078316	-17	0.0255858	-0.00531718	-0.13235	0.0491491	0.0121667	0.0742778	0.0891	0.0171	0.0489
chr18:50817770-50817787	neg_0	chr18:50817470-50818310	-0.374533013720198	-50	0.0817156	-0.0665689	-0.410942	0.350965	0.405824	0.172118	3.02e-06	0.000126	0.116
chr18:50818077-50818095	neg_3	chr18:50817470-50818310	-0.298322521929531	-18	0.00653876	0.0017457	-0.157577	0	0.7485	0.550611	0.0196	0.0157	0.0384
chr18:51282586-51282596	pos_0	chr18:51282809-51283310	0.422182356977948	464	-0.00061259	-0.00156746	0.120834	0	0.0795	0.000300008	NA	5.93e-05	0.0359
chr18:51283087-51283105	pos_3	chr18:51282809-51283310	0.365805445958702	-28	0.0443483	-0.114997	0.663497	0	0.119111	0.272333	3.94e-05	0.000236	0.0166
chr18:51388245-51388255	pos_0	chr18:51388350-51388851	0.45305021103302	346	-0.0014768	0.000211221	0.142295	0.0400053	0.1854	0.3231	NA	0.000141	0.23
chr18:51388354-51388368	pos_1	chr18:51388350-51388851	0.350950225274307	233	0.00102165	0.000938403	0.182321	0.0723064	0.135643	0.231643	0.0651	0.0864	0.199
chr18:51388483-51388503	neg_4	chr18:51388350-51388851	-0.286930941375843	98	0.0146845	-0.00645293	-0.221058	0.0614143	0.0373	0.19805	0.00248	0.00915	0.0257
chr18:51388694-51388711	pos_4	chr18:51388350-51388851	0.321334358267882	-94	0.0130941	-0.0225719	0.0910932	0.230715	0.00523529	-0.0974118	5.29e-05	0.00237	0.086
chr18:51388960-51388970	pos_0	chr18:51388350-51388851	0.439990874200274	-360	0.00298021	-0.00313659	0.195157	0.0166074	0.2052	0.212	NA	4.46e-05	0.0216
chr18:51446651-51446665	pos_1	chr18:51446491-51446992	0.369235495664597	77	0.00384515	-0.0206207	0.144099	0.556882	0.0911429	0.371143	0.0426	0.0365	0.0436
chr18:51446673-51446690	neg_0	chr18:51446491-51446992	-0.391130501082299	52	0.0136033	-0.0531544	-0.627215	1.43056	0.294588	0.281941	9.94e-07	0.000204	0.0725
chr18:51446741-51446755	pos_1	chr18:51446491-51446992	0.391884353939304	0	0.000360637	-0.000873349	0.136771	0.211819	0.0182857	0.0532143	0.177	0.159	0.055
chr18:51447300-51447311	neg_1	chr18:51446491-51446992	-0.451353369381646	107	0.0426748	0.0155003	-0.17653	0.0351336	0.00209091	0.0146364	NA	0.0658	0.359
chr18:51493497-51493514	neg_0	chr18:51493280-51493781	-0.370200967735377	17	0.112611	-0.0954086	-0.423665	1.30464	0.223941	0.117235	3.65e-06	3.26e-05	0.0189
chr18:51493557-51493568	neg_1	chr18:51493280-51493781	-0.384452596851425	-27	0.0470137	0.00739427	-0.287536	0.191884	0.641455	0.275545	NA	0.0524	0.0649
chr18:51494048-51494064	pos_2	chr18:51493280-51493781	0.285624231493252	-518	-0.000177824	-0.00190796	0.0985007	0	0.0141875	0.329688	0.00128	0.00117	0.01
chr18:51494178-51494188	pos_0	chr18:51493280-51493781	0.439982047698622	-648	-0.00371277	-0.000993693	0.227373	0	0.0249	0.1673	NA	0.000218	0.0436
chr18:51526172-51526189	neg_0	chr18:51525849-51526350	-0.371438358495467	-73	0.0692598	-0.115115	-0.337968	1.39754	0.0172353	0.264765	1.48e-05	0.0038	0.0441
chr18:51572307-51572317	pos_0	chr18:51572120-51572621	0.499721769367476	54	0.0366236	-0.049173	0.53241	0.228241	0.1503	-0.265	NA	0.000236	0.0161
chr18:51572335-51572351	pos_2	chr18:51572120-51572621	0.291467930684921	20	0.0273937	-0.0567535	0.374754	0.227453	0.357	0.0993125	3.75e-05	0.000455	0.0165
chr18:51578560-51578570	pos_0	chr18:51578436-51578937	0.469570944051368	117	0.0222644	-0.0304321	0.564661	0.195175	5e-04	-0.1184	NA	1.47e-05	0.0738
chr18:51578622-51578632	pos_0	chr18:51578436-51578937	0.416917604104625	55	0.051041	-0.047007	0.257682	0.315571	0.0595	0.1137	NA	9.81e-05	0.107
chr18:51578728-51578742	pos_1	chr18:51578436-51578937	0.307903785554636	-42	0.0470056	-0.0451595	0.11406	0.40312	0.0884286	0.0105714	0.13	0.099	0.139
chr18:51610629-51610646	pos_4	chr18:51610513-51611014	0.305300521799096	118	0.0104064	-0.0162992	0.0910041	0.0732635	0.158647	0.076	0.00128	0.0196	0.0779
chr18:51610878-51610892	pos_1	chr18:51610513-51611014	0.391578536672299	-115	0.019584	-0.0133572	0.220938	0.410539	0.00442857	0.159357	0.316	0.0809	0.115
chr18:51622781-51622792	neg_1	chr18:51622608-51623109	-0.340723037656419	67	0.00766371	-0.000951632	-0.1498	0.018508	0.964182	0.701364	NA	0.04	0.269
chr18:51990788-51990799	neg_1	chr18:51990664-51991165	-0.427036524073024	116	0.0191613	0.00300256	-0.304432	0.280919	0.00745455	0.103818	NA	0.0288	0.0668
chr18:51990918-51990935	neg_0	chr18:51990664-51991165	-0.393630876138131	-4	0.0671678	-0.100843	-0.242228	1.13219	0.000176471	-0.0652353	2.27e-06	0.00033	0.233
chr18:52126491-52126507	pos_2	chr18:52126242-52126743	0.328799687922101	0	0.0110775	-0.0262916	0.107275	0.304259	0.0464375	0.189188	1.18e-05	0.000108	0.0906
chr18:52126620-52126630	pos_0	chr18:52126242-52126743	0.422011403155724	-128	0.00511297	-0.0375237	0.574728	0.191059	0.0022	-0.0414	NA	0.000126	0.0665
chr18:52191746-52191764	pos_3	chr18:52191518-52192019	0.401103454579341	5	0	-0.165353	1.01517	0	0.0131111	0.390167	1.57e-05	1.47e-05	0.0586
chr18:52370426-52370440	pos_1	chr18:52370255-52370756	0.366302368659996	66	0.0330038	-0.0603007	0.229861	0.701883	0.0238571	-0.0224286	0.0652	0.139	0.26
chr18:52370516-52370526	pos_0	chr18:52370255-52370756	0.424301693382685	-11	0.0107068	-0.0262899	0.523547	0.14391	0.2926	0.3652	NA	0.000305	0.0135
chr18:52370934-52370944	pos_0	chr18:52370255-52370756	0.425522315231473	-429	0.00107471	-0.00228157	0.134314	-0.0131782	2e-04	-0.3402	NA	4.46e-05	0.0721
chr18:5298624-5298637	neg_6	chr18:5298433-5298934	-0.4272694774151	47	0.0517532	0.000823736	-0.168387	0.0419727	0.0163846	0.375385	NA	0.0963	0.088
chr18:5298799-5298813	pos_1	chr18:5298433-5298934	0.354502281168799	-116	0.0294066	-0.000927005	0.127485	0.200594	0.0153571	0.307286	0.37	0.0875	0.0494
chr18:5298953-5298969	pos_2	chr18:5298433-5298934	0.317362801569466	-270	0.00304259	-0.00882483	0.106148	0.260281	0.0255	0.292687	1.08e-05	3.26e-05	0.0477
chr18:53678148-53678164	pos_2	chr18:53678201-53678702	0.353055271121967	288	0.00880171	-0.00978742	0.162609	0.354738	0.000875	0.0493125	5.74e-06	9.81e-05	0.0798
chr18:53678485-53678502	pos_4	chr18:53678201-53678702	0.354773733681863	-34	0.0256418	-0.0355002	0.0862009	0.452114	0.0147647	0.342353	4.52e-05	0.00256	0.0715
chr18:53678513-53678524	neg_1	chr18:53678201-53678702	-0.35158770901116	-62	0.0269362	-0.00368825	-0.190614	0.161212	0.0478182	0.169636	NA	0.0361	0.00889
chr18:53711127-53711138	neg_1	chr18:53710765-53711266	-0.416194718214746	-112	0.00802053	0.0143388	-0.0988659	0.0292083	0.002	0.0702727	NA	0.042	0.00605
chr18:53715147-53715163	pos_2	chr18:53715368-53715869	0.32024127541192	456	0.00303938	-0.00200825	0.168932	0.226446	0.0051875	0.038375	7.94e-05	0.00117	0.00915
chr18:53715569-53715583	pos_1	chr18:53715368-53715869	0.313899133268409	36	0.0108443	-0.0189808	0.136409	0.238022	0.398357	0.3395	0.108	0.113	0.153
chr18:53715588-53715604	pos_2	chr18:53715885-53716386	0.317078748058321	15	0.0189384	-0.0087536	0.157843	0.137062	0.095375	-0.0418125	0.00143	0.0135	0.0276
chr18:53715673-53715689	pos_2	chr18:53715885-53716386	0.363557199540099	-55	0.0203683	-0.040784	0.225508	0.21307	0.1505	0.320375	3.57e-05	0.00118	0.00856
chr18:53716028-53716046	pos_3	chr18:53715885-53716386	0.300438331269914	90	-0.000375274	1.2815e-06	0.13792	0	0.00627778	0.0975	0.0065	0.000648	0.134
chr18:53716288-53716304	pos_2	chr18:53715885-53716386	0.281464323808496	-153	-0.00243136	-0.000117265	0.139049	0	0.05025	0.128375	0.000831	0.00268	0.142
chr18:53754135-53754152	pos_4	chr18:53754075-53754576	0.355678579134501	174	0.00600302	-0.00656206	0.0838049	0.239466	0.0114706	0.313412	1.66e-05	0.00126	0.0187
chr18:53754348-53754358	pos_0	chr18:53754075-53754576	0.499160121795981	-23	0.064449	-0.121408	0.533917	0.876873	0.0063	-0.0173	NA	0.000204	0.0226
chr18:53754381-53754395	pos_1	chr18:53754075-53754576	0.366286674813156	-56	0.0169885	-0.0519696	0.196455	0.25083	0.000714286	-0.133786	0.139	0.0758	0.0672
chr18:53754403-53754421	pos_3	chr18:53754075-53754576	0.288769654300803	-78	0.00213153	-0.00723489	0.246596	0.0435769	0.00422222	0.0392778	0.00865	0.000765	0.0322
chr18:53771683-53771699	pos_2	chr18:53771662-53772471	0.324784962825092	214	0.000599808	-0.00441898	0.137311	0.00386356	0.015375	0.05375	3.15e-05	0.00195	0.0528
chr18:53771939-53771950	neg_1	chr18:53771662-53772471	-0.352940527466466	-27	0.0486574	-0.0022479	-0.159718	0.105024	0.965636	0.812455	NA	0.0689	0.241
chr18:53771965-53771982	neg_0	chr18:53771662-53772471	-0.364697007696564	-53	0.0775549	-0.0506504	-0.47509	0.456737	0.557294	0.482059	3.99e-06	0.000218	0.058
chr18:53772191-53772207	pos_2	chr18:53771662-53772471	0.334596066958544	14	0.0130774	-0.027913	0.198357	0.0990026	0.989375	0.620563	2.07e-05	0.00263	0.0559
chr18:53925172-53925182	pos_0	chr18:53925034-53925535	0.434594582064851	103	0.00776472	-0.021738	0.349849	0.306407	0.0445	0.2606	NA	0.000524	0.129
chr18:53925234-53925251	pos_4	chr18:53925034-53925535	0.285819007681364	34	0.0249367	-0.0560773	0.337436	0.87697	0.0101176	0.037	2.84e-05	0.0154	0.0886
chr18:53925264-53925281	pos_4	chr18:53925034-53925535	0.373860686552529	4	0.0634722	-0.070383	0.306569	1.00793	0.00564706	0.0384118	2.51e-05	0.00114	0.0103
chr18:53925288-53925302	pos_1	chr18:53925034-53925535	0.376951332710949	-4	0.0699438	-0.0795997	0.332755	1.12024	0.0242143	0.046	0.426	0.211	0.0556
chr18:5411829-5411845	pos_2	chr18:5411600-5412101	0.324338529170294	6	0.0428436	-0.055469	0.400408	0.394704	0.003625	-0.207938	5.38e-05	0.000204	0.0112
chr18:5411873-5411891	pos_3	chr18:5411600-5412101	0.356120294422668	-23	0.018461	-0.089408	1.01206	0.235904	0.000888889	-0.282722	0.00197	0.000603	0.0275
chr18:54247110-54247121	neg_1	chr18:54246927-54247923	-0.377654793570862	57	0.0553197	-0.00279435	-0.0968628	0.0657504	0.0190909	0.228	NA	0.062	0.14
chr18:54247231-54247242	neg_1	chr18:54246927-54247923	-0.442950535539654	-54	0.0491269	0.0104544	-0.237349	0.0949368	0.00672727	0.0716364	NA	0.0534	0.0995
chr18:54247710-54247728	pos_3	chr18:54246927-54247923	0.306183567836402	-38	0.0037835	-0.0157742	0.408048	0.0723688	5.55556e-05	-0.414278	0.00692	0.000167	0.0164
chr18:5443938-5443952	pos_1	chr18:5443782-5444283	0.331738626840909	81	0.0145198	-0.0390463	0.290397	0.184807	0.00457143	0.133929	NA	0.202	0.0728
chr18:5444018-5444036	pos_3	chr18:5443782-5444283	0.368699503888049	0	0.0334396	-0.0845985	0.543203	0.288072	0.00177778	-0.107111	4.92e-05	1.47e-05	0.0917
chr18:5444101-5444119	neg_3	chr18:5443782-5444283	-0.301260688374062	-69	0.0141459	-0.00235393	-0.254527	0.0588616	0.0428333	0.459611	0.00542	0.0129	0.147
chr18:5444129-5444140	neg_1	chr18:5443782-5444283	-0.328151009298602	-97	0.0397795	-0.00361698	-0.181976	0.116995	0.123909	0.477545	NA	0.0242	0.265
chr18:54620804-54620814	pos_0	chr18:54621120-54621621	0.459295148406084	557	0.00390206	-0.00838337	0.146277	0	0.026	-0.0984	NA	3.26e-05	0.0407
chr18:54621032-54621048	pos_2	chr18:54621120-54621621	0.306680987011885	323	0.00235039	-0.0156953	0.129582	0.0829912	0.189687	0.222062	9.1e-05	0.000524	0.0415
chr18:54621381-54621391	pos_0	chr18:54621120-54621621	0.459027620707271	-11	0.0359499	-0.048996	0.368518	0.132099	0.0073	0.0347	NA	0.000126	0.0668
chr18:5466354-5466368	pos_1	chr18:5466138-5466639	0.350414759487236	21	0.0804098	-0.0845113	0.36022	0.248536	0.457143	0.497786	0.197	0.147	0.0644
chr18:54672461-54672477	pos_2	chr18:54672776-54673277	0.308187158087806	550	0.00058295	-0.00794458	0.100699	0	0.0745	0.174563	0.000308	0.00936	0.0454
chr18:54672781-54672799	pos_3	chr18:54672776-54673277	0.276233250133044	228	-0.00206215	-0.00128173	0.087521	0.00157123	5.55556e-05	-0.3845	0.000342	0.000792	0.0295
chr18:54673096-54673110	pos_1	chr18:54672776-54673277	0.337207527648879	-70	0.0373949	-0.0614365	0.16751	0.308306	0.00342857	-0.0358571	0.309	0.0298	0.111
chr18:54880726-54880744	pos_3	chr18:54880665-54881166	0.367220651956279	172	0.0182342	-0.0539464	0.732742	0	0.995944	0.944778	4.44e-05	0.000126	0.0699
chr18:54880795-54880806	neg_1	chr18:54880665-54881166	-0.386475335790525	110	0.0194966	-0.00188174	-0.192857	0	0.254091	0.338909	NA	0.0242	0.205
chr18:54880956-54880966	pos_0	chr18:54880665-54881166	0.413282322404931	-41	0.0224901	-0.00123892	0.109506	0	0.0323	0.4678	NA	1.47e-05	0.0404
chr18:54881026-54881036	pos_0	chr18:54880665-54881166	0.424443443907892	-111	0.0168465	-0.0111382	0.159443	0	8e-04	-0.1388	NA	0.000305	0.0282
chr18:55011916-55011926	pos_0	chr18:55011831-55012332	0.42806189478018	156	-0.00159961	-0.00064826	0.24382	0.0234002	0.9982	0.7854	NA	0.000438	0.0699
chr18:55012063-55012077	pos_1	chr18:55011831-55012332	0.363062375853382	5	0.0360873	-0.0622368	0.319885	0.629143	0.140071	0.319214	0.0448	0.0732	0.007
chr18:55012082-55012092	pos_0	chr18:55011831-55012332	0.403377906983626	-1	0.0289143	-0.0377938	0.252016	0.235742	0.0038	0.148	NA	0.000305	0.0191
chr18:55012118-55012132	pos_1	chr18:55011831-55012332	0.405412140072248	-37	0.0878029	-0.101785	0.360837	0.828199	0.877714	0.812429	0.0497	0.0465	0.116
chr18:5508939-5508956	neg_0	chr18:5508721-5509222	-0.328927245111099	16	0.0799969	-0.0865792	-0.22587	0.875011	0.009	0.270176	2.57e-05	0.000248	0.0202
chr18:5509201-5509219	pos_3	chr18:5508721-5509222	0.27324799536505	-230	-0.00234921	-0.000197768	0.0955245	0.000648662	0.00394444	0.0561667	0.045	0.00462	0.0496
chr18:55116965-55116976	neg_1	chr18:55116774-55117275	-0.376509644202019	49	0.00908314	0.00179837	-0.116037	0.433702	9.09091e-05	-0.311273	NA	0.0361	0.0746
chr18:55117204-55117218	pos_1	chr18:55116774-55117275	0.322789725957815	-180	0.00689747	-0.00123758	0.110861	0.118552	0.0112143	0.238786	0.288	0.0103	0.152
chr18:55117671-55117685	pos_1	chr18:55117369-55117870	0.435218877533021	-52	0.0577447	-0.0570074	0.12049	1.92806	0.8185	0.6125	0.326	0.159	0.109
chr18:5514140-5514157	pos_4	chr18:5513909-5514410	0.316813964242774	3	0.0128008	-0.0492724	0.131647	0.0104933	0.896647	0.668824	0.0141	0.0225	0.0104
chr18:5514769-5514779	pos_0	chr18:5513909-5514410	0.420400878215782	-610	-0.000106342	-0.00552864	0.1901	0	0.9859	0.7813	NA	0.000126	0.0889
chr18:55166239-55166249	pos_0	chr18:55166073-55166574	0.489762197864816	75	0.111559	-0.148715	0.624707	0.277225	0.012	0.2019	NA	0.000126	0.116
chr18:55166321-55166335	pos_1	chr18:55166073-55166574	0.376574813533506	0	0.0419645	-0.066573	0.383336	0.0514018	0.977214	0.697857	0.0806	0.0681	0.0397
chr18:55166660-55166680	neg_4	chr18:55166073-55166574	-0.313719319351917	-337	0.000298218	0.00196645	-0.129371	-7.87936e-05	0.0095	0.2333	0.0173	0.0392	0.0092
chr18:55225635-55225652	neg_0	chr18:55225385-55225886	-0.406359800713343	0	0.103569	-0.0740015	-0.21414	0.895418	0.990765	0.728176	2.28e-07	0.000305	0.0158
chr18:55226181-55226199	pos_3	chr18:55225385-55225886	0.277501025231254	-546	-0.0013683	0.000782106	0.130148	0	0.999667	0.938333	0.000147	5.93e-05	0.02
chr18:55244101-55244115	pos_1	chr18:55243568-55244416	0.335155389720186	51	0.0188026	-0.0117046	0.122628	0.129769	0.9975	0.768714	0.34	0.0981	0.152
chr18:55251864-55251881	pos_4	chr18:55251470-55252444	0.285524509665193	-144	0.0316219	-0.0246923	0.139835	0.0847155	0.999824	1.05947	0.000388	0.00181	0.144
chr18:55251991-55252004	neg_6	chr18:55251470-55252444	-0.447579769422612	190	0.000877348	-0.000305488	-0.116065	0.00917567	0.997538	0.909308	NA	0.0912	0.225
chr18:55252705-55252723	pos_3	chr18:55251470-55252444	0.32103669507215	-512	0.000241576	-0.00886369	0.158708	0	0.997111	0.846833	0.000629	0.000524	0.0336
chr18:5527073-5527083	pos_0	chr18:5527528-5528029	0.510131516208856	696	-0.00190258	0.000800014	0.269275	0	0.2603	0.5672	NA	4.46e-05	0.0327
chr18:5527724-5527742	pos_3	chr18:5527528-5528029	0.324947882726285	37	0.0220118	-0.0248212	0.34729	0.0413286	0.0035	-0.0193889	0.000118	7.13e-05	0.0586
chr18:5527878-5527892	pos_1	chr18:5527528-5528029	0.37553143680636	-100	0.0321688	-0.0477464	0.282314	0.17406	0.0272143	0.263643	0.417	0.187	0.0394
chr18:55302316-55302330	pos_1	chr18:55302436-55302937	0.32895373070218	357	-0.0024785	0.00040145	0.119251	0.0468976	0.007	0.0585	0.00906	0.0031	0.0649
chr18:55302622-55302640	pos_3	chr18:55302436-55302937	0.271613139988816	47	0.00637277	-0.00612892	0.119579	0.0271539	0.663222	0.498333	0.0105	0.000167	0.117
chr18:55302774-55302791	neg_0	chr18:55302436-55302937	-0.347602040648715	-88	0.0496325	-0.044464	-0.363603	0.199175	0.107882	0.266647	4.17e-05	9.81e-05	0.0844
chr18:55302817-55302831	neg_2	chr18:55302436-55302937	-0.410288388076194	-131	0.0131172	0.00233012	-0.145109	0.0234881	0.7395	0.5095	0.178	0.0703	0.0313
chr18:55335008-55335026	pos_3	chr18:55334868-55335369	0.3486407982039	93	0.00255774	-0.00404564	0.23607	0.0259882	0.823556	0.534222	0.000466	0.000621	0.0415
chr18:55335132-55335146	pos_1	chr18:55334868-55335369	0.328478166228633	-14	0.0474257	-0.0632951	0.262578	0.313665	1	1.06671	0.0786	0.0976	0.0189
chr18:55335196-55335212	pos_2	chr18:55334868-55335369	0.326172378669353	-78	0.0254176	-0.0666723	0.355318	0.147442	1	1.11063	4.03e-05	0.000438	0.0312
chr18:5536025-5536036	neg_1	chr18:5535694-5536195	-0.375674793759901	-81	0.0122894	-0.00696325	-0.112898	0.00964412	0.000727273	-0.194545	NA	0.107	0.167
chr18:5542630-5542647	neg_0	chr18:5542336-5543164	-0.43394674915038	-44	0.0595155	-0.0214963	-0.733068	1.4511	0.998176	0.994588	2.89e-07	0.000204	0.16
chr18:55533015-55533033	pos_3	chr18:55533222-55533723	0.311861781164091	440	0.00175455	-0.0112115	0.310127	0.0887348	0.00577778	-0.175667	0.00294	0.000126	0.0578
chr18:55533227-55533238	neg_1	chr18:55533222-55533723	-0.377749251607338	235	0.0104477	0.00750152	-0.176938	0.104148	0.0937273	0.581818	NA	0.0547	0.283
chr18:55533471-55533488	neg_0	chr18:55533222-55533723	-0.415535242008039	0	0.0953107	-0.0552449	-0.664386	2.66333	0.986118	1.04618	1.19e-06	7.13e-05	0.15
chr18:55559934-55559952	pos_3	chr18:55559682-55560183	0.273894784774846	-2	0.0201965	-0.0374738	0.193281	0.283403	0.997056	0.752056	0.0118	0.000204	0.173
chr18:55559964-55559978	pos_1	chr18:55559682-55560183	0.357800256683654	-32	0.0291686	-0.0446254	0.268919	0.476716	0.9635	0.636214	0.216	0.148	0.237
chr18:55774056-55774067	neg_1	chr18:55773795-55774296	-0.375235373507465	-11	0.035155	-0.0208043	-0.117239	0.0691963	0.0151818	0.183091	NA	0.0642	0.00376
chr18:55774073-55774087	pos_1	chr18:55773795-55774296	0.362676875969194	-28	0.0577253	-0.085944	0.208729	0.84319	0.103429	0.492714	0.25	0.0974	0.0633
chr18:55774110-55774126	pos_2	chr18:55773795-55774296	0.289971183196806	-65	0.0390882	-0.0304124	0.202961	0.338994	0.028625	0.30075	0.000752	0.0324	0.0612
chr18:55875604-55875614	pos_0	chr18:55875465-55875966	0.445527180625584	102	0.0158077	-0.0409571	0.265503	0.132667	0.1935	0.3404	NA	1.47e-05	0.0382
chr18:55875726-55875736	pos_0	chr18:55875465-55875966	0.420679748211996	-11	0.054266	-0.0322388	0.125676	0.0645767	0.9987	1.1375	NA	9.81e-05	0.0822
chr18:55875746-55875764	neg_3	chr18:55875465-55875966	-0.321459824212888	-31	0.0329907	0.00220164	-0.247429	0.0132201	0.959944	0.809167	0.0215	0.00343	0.0346
chr18:55875784-55875798	neg_2	chr18:55875465-55875966	-0.334364616648612	-69	0.0936924	-0.00979056	-0.105859	0.012033	0.964857	0.630143	0.262	0.00167	0.17
chr18:55876464-55876474	pos_0	chr18:55875465-55875966	0.454101409754237	-749	-0.00164571	-0.00271015	0.124783	0.187151	0.0297	0.1934	NA	0.000204	0.0219
chr18:55917744-55917754	pos_0	chr18:55917503-55918004	0.40563591489284	0	0.0145155	-0.0481674	0.355076	0.113307	0.0012	-0.2724	NA	0.000438	0.0699
chr18:55917789-55917806	neg_0	chr18:55917503-55918004	-0.33920923256181	-36	0.0623018	-0.074535	-0.122002	0.702353	0.0662353	0.064	2.25e-05	0.000126	0.0764
chr18:55918348-55918364	pos_2	chr18:55918285-55918786	0.345595232657915	172	-0.000803258	-0.00453307	0.102272	0.214732	0.333313	0.361062	0.000333	0.00462	0.0827
chr18:55918729-55918743	pos_1	chr18:55918285-55918786	0.3780456144398	-194	0.00660125	-0.00677415	0.240271	0	0.549571	0.503071	0.343	0.0373	0.0476
chr18:55926015-55926032	neg_0	chr18:55925504-55926311	-0.356746074014517	29	0.104895	-0.0836303	-0.119328	1.48004	0.746824	0.625353	3.18e-06	0.00195	0.0563
chr18:55926090-55926101	neg_1	chr18:55925504-55926311	-0.350223584190331	-30	0.0540078	0.002041	-0.108319	0.12908	0.610636	0.571364	NA	0.104	0.15
chr18:56067410-56067427	neg_0	chr18:56066774-56067653	-0.348901354886723	-8	0.132735	-0.0875486	-0.511356	0.79744	1	1.05982	3.69e-06	0.000236	0.0496
chr18:56067445-56067456	neg_1	chr18:56066774-56067653	-0.337273591372866	-43	0.0406952	-0.0027155	-0.113767	0.0850147	0.999455	0.673364	NA	0.00168	0.0588
chr18:56067688-56067698	pos_0	chr18:56066774-56067653	0.486529632374323	-286	-0.000831852	-0.00237422	0.132937	0.000280577	0.9809	0.381	NA	9.81e-05	0.151
chr18:56077396-56077410	pos_1	chr18:56077401-56077902	0.347626882432355	242	0.0021669	-0.00744452	0.103736	0.0726657	0.737143	0.558786	0.35	0.0332	0.116
chr18:56077444-56077460	pos_2	chr18:56077401-56077902	0.325506898365122	192	0.00366865	-0.01056	0.256078	0.133228	0.0039375	0.254437	4.62e-05	0.000305	0.0454
chr18:56077659-56077676	neg_0	chr18:56077401-56077902	-0.364422444089657	-8	0.0378666	-0.050976	-0.220351	0.250854	0.0207647	0.0798235	4.05e-05	0.000236	0.0522
chr18:56110831-56110849	pos_3	chr18:56110866-56111367	0.327608697705814	268	-0.00195737	0.00264177	0.0968361	0.00245304	0.423278	0.307167	0.00267	0.000971	0.0194
chr18:56111086-56111102	pos_2	chr18:56110866-56111367	0.310410757944969	15	0.0163041	-0.018635	0.151087	0.370911	0.988812	0.668313	3.87e-05	0.000792	0.0176
chr18:56111153-56111171	pos_3	chr18:56110866-56111367	0.379845215245252	-37	0.036429	-0.0913327	0.74467	0.573417	0.992556	0.977333	0.000654	1.47e-05	0.162
chr18:56315095-56315105	pos_0	chr18:56315214-56315715	0.420108002932695	360	-0.000749799	-0.00561562	0.259171	0	1e-04	-0.4322	NA	0.000765	0.0328
chr18:56315485-56315502	neg_0	chr18:56315214-56315715	-0.349446151879551	-21	0.0699716	-0.106906	-0.165351	1.2284	0.00276471	0.113941	1.06e-05	0.0038	0.0387
chr18:56315561-56315577	pos_2	chr18:56315214-56315715	0.298599088515318	-97	-0.000160403	-0.00768651	0.161968	0.095954	0.0785	0.00537501	0.00024	0.0015	0.0651
chr18:56315913-56315924	neg_1	chr18:56315214-56315715	-0.373627515575802	-449	0.017405	0.0107467	-0.114861	0.121001	0.000727273	-0.186636	NA	0.071	0.277
chr18:56322587-56322598	neg_1	chr18:56322354-56322855	-0.442806558741644	7	0.0447671	0.0146317	-0.27412	0	0.0458182	0.473	NA	0.042	0.0086
chr18:56322766-56322777	neg_1	chr18:56322354-56322855	-0.362332562501654	-162	0.0168468	-0.00263128	-0.121081	0.0174196	0.998091	0.974455	NA	0.128	0.246
chr18:56322898-56322915	neg_0	chr18:56322354-56322855	-0.344990657338194	-294	0.0229749	-0.0500847	-0.132848	0.330339	0.999529	1.04565	3.73e-06	0.000305	0.108
chr18:56323533-56323551	neg_3	chr18:56323360-56323861	-0.331529213020633	60	0.00995314	0.00114425	-0.161806	0.00917321	0.973111	0.791389	0.0282	0.0775	0.00319
chr18:56323613-56323629	pos_2	chr18:56323360-56323861	0.381140712137257	-3	0.0356693	-0.0629101	0.141666	0.000372852	0.715875	0.466875	2.07e-05	0.00104	0.0466
chr18:56324266-56324283	pos_4	chr18:56323360-56323861	0.298266213259163	-656	-5.44924e-05	0.000871651	0.068932	0	0.236118	0.436765	8.98e-05	0.00104	0.0556
chr18:56369950-56369964	pos_1	chr18:56369855-56370356	0.372462910746466	142	0.00324753	-0.00366708	0.208204	0.0419699	0.237286	0.307929	0.0946	0.00204	0.222
chr18:56370121-56370138	neg_0	chr18:56369855-56370356	-0.372848440454671	-16	0.0812747	-0.11107	-0.293163	1.20202	0.676294	0.686824	1.33e-05	3.26e-05	0.0479
chr18:56377067-56377083	pos_2	chr18:56376830-56377617	0.295864033595315	0	0.00729025	-0.0358486	0.146242	0.143289	0.0046875	0.037125	0.000443	0.00029	0.0764
chr18:56377124-56377140	pos_2	chr18:56376830-56377617	0.282473778060667	-44	0.00331609	-0.00752239	0.139869	0.0974728	0.0055	-0.016625	0.000349	0.00328	0.0362
chr18:56377388-56377402	pos_1	chr18:56376830-56377617	0.375555152786604	-22	0.0276638	-0.0161628	0.188035	0.130567	0.642714	0.515357	0.146	0.0389	0.0277
chr18:56387086-56387103	neg_0	chr18:56386843-56387767	-0.340624852197261	0	0.0561248	-0.0802451	-0.12784	0.424275	0.0618235	0.146529	4.13e-05	4.46e-05	0.0182
chr18:56387269-56387283	pos_1	chr18:56386843-56387767	0.373337108835287	-176	0.00456496	-0.00980581	0.148071	0.0905175	0.998929	0.9285	0.283	0.0921	0.0459
chr18:56387347-56387363	pos_2	chr18:56386843-56387767	0.304518591105896	154	0.00238349	-0.0160257	0.252792	0.125672	1	1.017	2.12e-05	0.000524	0.0195
chr18:56387591-56387605	pos_1	chr18:56386843-56387767	0.381330835133481	-75	0.0127192	-0.00372267	0.100163	0.0317537	0.944429	0.870571	0.188	0.128	0.00756
chr18:56479998-56480015	neg_0	chr18:56479823-56480324	-0.39535620045833	59	0.105371	-0.0694233	-0.41766	1.04426	0.939	0.693647	1.2e-05	4.46e-05	0.107
chr18:56480075-56480085	pos_0	chr18:56479823-56480324	0.457480619233026	-2	0.0229105	-0.0167967	0.325803	0.482938	0.0114	0.2739	NA	0.000204	0.0165
chr18:56615850-56615868	pos_3	chr18:56615694-56616195	0.273410972772029	77	0	-0.00289501	0.125692	0	0.00294444	-0.505444	0.0387	0.000712	0.101
chr18:56615933-56615951	pos_3	chr18:56615694-56616195	0.348222229446629	0	0	-0.0470818	0.906064	0	0.226556	0.340944	0.00424	5.93e-05	0.0658
chr18:56712698-56712716	pos_3	chr18:56712020-56712521	0.298368471017167	-428	0.000293319	8.342e-05	0.188682	0	0.00144444	-0.423	0.000227	0.000455	0.0635
chr18:57009876-57009886	pos_0	chr18:57009822-57010323	0.492952929589014	187	0.00218053	-0.0216476	0.327502	0.0571991	0.0015	-0.2127	NA	0.000236	0.00951
chr18:57010080-57010094	pos_1	chr18:57009822-57010323	0.360344367094507	-8	0.0306378	-0.0720655	0.473866	0.204294	0.00978571	0.190286	0.302	0.17	0.0798
chr18:57010636-57010653	pos_4	chr18:57009822-57010323	0.376675005748607	-564	-0.000828025	0.00218478	0.102784	0.0186612	0.0940588	0.334176	0.000568	0.00632	0.0218
chr18:57063077-57063094	pos_4	chr18:57062837-57063338	0.385669496962471	0	0.0408075	-0.108835	0.147297	0.365677	1	1.20094	0.000527	0.000915	0.0844
chr18:57063154-57063165	neg_1	chr18:57062837-57063338	-0.371255284257852	-67	0.0311483	-0.000991399	-0.23899	0.264728	0.640727	0.436818	NA	0.0336	0.023
chr18:57063357-57063368	neg_1	chr18:57062837-57063338	-0.431593982318933	-270	0.0213767	0.00898374	-0.189658	0.0112658	0.0632727	0.346727	NA	0.00389	0.0824
chr18:57063383-57063394	neg_1	chr18:57062837-57063338	-0.445207156302227	-296	0.00993454	0.00604803	-0.164923	0.00888393	0.000363636	-0.201364	NA	0.062	0.24
chr18:57063902-57063920	pos_3	chr18:57062837-57063338	0.330260230903917	-815	0.00102548	0.000561429	0.128395	0	0.999111	0.947944	0.002	5.93e-05	0.0811
chr18:57094149-57094169	neg_4	chr18:57094146-57094647	-0.31074369357712	228	0.00235468	-0.000828287	-0.153384	0.0248871	0.01305	0.017	0.0271	0.0169	0.0256
chr18:57094250-57094267	neg_0	chr18:57094146-57094647	-0.39807721977151	130	0.0614017	-0.0396096	-0.143377	0.684317	0.0848824	0.385882	4.73e-07	8.6e-05	0.152
chr18:57094342-57094352	pos_0	chr18:57094146-57094647	0.466586135191801	45	0.0601033	-0.0258411	0.470238	0.317885	0.0048	0.3296	NA	0.000167	0.0989
chr18:57094402-57094412	pos_0	chr18:57094146-57094647	0.472488200005713	-6	0.0340812	-0.0223679	0.274838	0.270858	0.0088	0.2107	NA	5.93e-05	0.0413
chr18:57094519-57094530	neg_1	chr18:57094146-57094647	-0.383780700503667	-123	0.0233092	0.0362729	-0.245567	0.0529275	0.733455	0.669545	NA	0.042	0.0971
chr18:57312389-57312399	pos_0	chr18:57312164-57312665	0.452910953573387	16	0.0131165	-0.0798126	0.772894	0	0.0031	0.1156	NA	0.000189	0.053
chr18:57312507-57312518	neg_1	chr18:57312164-57312665	-0.368059341587686	-93	0.0112937	-0.00383681	-0.169189	0	0.00581818	0.0790909	NA	0.0604	0.278
chr18:57312556-57312573	neg_0	chr18:57312164-57312665	-0.354514156793611	-142	0.00772208	-0.0387609	-0.13261	0	0.0281765	-0.0466471	1.5e-05	0.000666	0.00966
chr18:57312783-57312801	pos_3	chr18:57312164-57312665	0.317274821950465	-369	0.00424161	-0.00194359	0.209225	0	0.0122778	-0.0187222	0.000395	5.93e-05	0.0277
chr18:57313134-57313144	pos_0	chr18:57312164-57312665	0.465057606489827	-720	-0.001592	0.000370812	0.20253	0	0.0228	0.384	NA	0.000438	0.0938
chr18:5772547-5772564	neg_0	chr18:5772284-5772785	-0.338043367489019	-13	0.077755	-0.0642251	-0.217148	0.655966	0.0102941	0.205235	0.000202	4.46e-05	0.0487
chr18:5772661-5772675	pos_1	chr18:5772284-5772785	0.322388529479675	-127	-0.0031553	-0.00431178	0.116805	0.0529734	0.2705	0.560786	NA	0.177	0.144
chr18:58097401-58097411	pos_0	chr18:58097385-58097886	0.4743381556341	225	0.00119748	-0.0054368	0.127914	0.123396	0.0183	-0.1052	NA	0.000236	0.0349
chr18:58097699-58097710	neg_1	chr18:58097385-58097886	-0.399650510516842	-64	0.0282834	-0.000381535	-0.198617	0.139018	0.00109091	-0.213545	NA	0.0293	0.327
chr18:58098420-58098431	neg_1	chr18:58098669-58099170	-0.463480865544366	489	0.00742548	0.00878919	-0.187578	0	0.0361818	0.036	NA	0.0427	0.0402
chr18:58098930-58098948	pos_3	chr18:58098669-58099170	0.40767724551852	-11	0.108874	-0.168372	0.921051	0.906541	0.00394444	-0.496833	0.000525	0.000167	0.0269
chr18:58106087-58106097	pos_0	chr18:58105860-58106361	0.421943905175232	14	0.0410889	-0.0261795	0.150455	0.26609	0.0037	-0.3524	NA	0.000356	0.181
chr18:58106113-58106131	pos_3	chr18:58105860-58106361	0.387041670982867	-3	0.0803601	-0.146162	1.2694	0.750502	0.117389	0.386944	0.000439	4.46e-05	0.0461
chr18:58221665-58221676	neg_1	chr18:58221485-58221986	-0.417645288451447	60	0.0124022	0.00245655	-0.116208	0	0.00236364	-0.307909	NA	0.0293	0.355
chr18:58221762-58221780	neg_3	chr18:58221485-58221986	-0.338228889713514	-27	0.03733	-0.0142772	-0.448497	0	0.921833	0.798444	0.0192	0.0186	0.0434
chr18:58222102-58222116	pos_1	chr18:58221485-58221986	0.423926857690364	-367	0.00170605	-0.00739094	0.198744	0.115678	0.212143	0.249214	0.178	0.0931	0.0787
chr18:58249811-58249828	neg_0	chr18:58249598-58250099	-0.431188465928026	21	0.108938	-0.0621728	-0.614617	1.30481	0.829941	0.578765	1.54e-07	0.000492	0.0646
chr18:58400581-58400598	neg_0	chr18:58400393-58400894	-0.336210464833544	46	0.0863653	-0.0586726	-0.258489	0.721875	0.0273529	0.241412	2.41e-06	3.26e-05	0.0352
chr18:58400915-58400933	pos_3	chr18:58400393-58400894	0.304382205825999	-272	-0.00106696	-0.000547243	0.110639	-0.00374742	0.747778	0.605278	0.00102	0.000524	0.138
chr18:58485912-58485923	neg_1	chr18:58485219-58486179	-0.450110045469773	6	0.0833384	-0.010994	-0.446766	0.242565	0.017	-0.176727	NA	0.107	0.334
chr18:58485938-58485948	pos_0	chr18:58485219-58486179	0.482166046806907	-10	0.0456371	-0.0539047	0.145224	0.47636	0.1991	0.2713	NA	1.47e-05	0.092
chr18:58485973-58485987	neg_2	chr18:58485219-58486179	-0.311947698439122	-45	0.00981837	-0.00461095	-0.0857266	0.00315121	0.0297143	-0.1965	0.152	0.0788	0.095
chr18:58562337-58562353	pos_2	chr18:58562297-58562798	0.289171976190936	195	9.3551e-05	-0.000630707	0.110258	0.0100705	0.00175	0.077875	5.24e-05	0.00122	0.0092
chr18:58562529-58562543	pos_1	chr18:58562297-58562798	0.444699045203584	5	0.088648	-0.121674	0.179729	0.715195	0.0567143	0.388786	0.213	0.0593	0.0571
chr18:58566224-58566240	pos_2	chr18:58566412-58566913	0.285747778517455	423	0.00509845	-0.00622457	0.214318	0.0385366	0.0009375	-0.1085	0.000902	0.000218	0.0883
chr18:58566625-58566637	neg_5	chr18:58566412-58566913	-0.429984668175513	26	0.00775638	0.00172177	-0.193105	0.0264371	0.869167	0.609083	NA	0.0123	0.0218
chr18:58566677-58566694	neg_0	chr18:58566412-58566913	-0.418310261504151	-15	0.0871337	-0.0812234	-0.341962	0.86924	0.997588	0.838882	1.47e-06	0.00033	0.0883
chr18:58628659-58628677	pos_3	chr18:58628638-58629688	0.335029061554532	212	-0.00145518	-0.00278456	0.188197	0	0.2825	0.553444	0.00179	0.000248	0.0266
chr18:58629160-58629171	neg_1	chr18:58628638-58629688	-0.378597670210343	42	0.0146867	0.0063464	-0.153354	0.076168	0.249364	0.198273	NA	0.0599	0.0395
chr18:58629172-58629186	pos_1	chr18:58628638-58629688	0.386018157428375	27	0.0219444	-0.0183557	0.219806	0.547734	0.979857	0.860857	0.0754	0.0192	0.234
chr18:58629408-58629425	neg_0	chr18:58628638-58629688	-0.343425984523624	13	0.0327495	-0.0454957	-0.1663	0.200319	0.0314118	0.256412	1.09e-05	0.00117	0.0522
chr18:59022706-59022723	neg_0	chr18:59022531-59023032	-0.367300549968019	59	0.12129	-0.05956	-0.658824	0.794316	0.931529	0.722235	7.03e-05	4.46e-05	0.0756
chr18:59022770-59022780	pos_0	chr18:59022531-59023032	0.423390214859857	2	0.0222748	-0.0177417	0.155423	0.137906	0.0325	0.5835	NA	3.26e-05	0.058
chr18:59024985-59025002	neg_0	chr18:59024706-59025207	-0.352331489631927	-29	0.0181161	-0.0754897	-0.134991	0.06464	0.0174706	0.274588	0.000166	0.0019	0.0296
chr18:59025132-59025146	pos_1	chr18:59024706-59025207	0.311918939661853	-176	0.00139531	-0.000830667	0.110067	0.00155175	0.104071	0.307	0.264	0.0692	0.11
chr18:59182828-59182840	neg_5	chr18:59182651-59183432	-0.465891737904	62	0.0200208	0.000198806	-0.18465	0.0237458	0.00141667	-0.174167	NA	0.0805	0.0445
chr18:59182896-59182907	neg_1	chr18:59182651-59183432	-0.332531672164218	0	0.0316983	-0.00213437	-0.126668	-0.0250407	0.0433636	0.181	NA	0.0453	0.0119
chr18:59183185-59183196	neg_1	chr18:59182651-59183432	-0.406223322280084	-4	0.0320452	-0.00191033	-0.169925	0.0362996	0.00818182	-0.118455	NA	0.0441	0.315
chr18:59249373-59249383	pos_0	chr18:59249168-59249669	0.446235747154246	36	0.100621	-0.00793285	0.152049	0.0638871	0.8662	0.7861	NA	0.000792	0.0367
chr18:59249433-59249449	pos_2	chr18:59249168-59249669	0.319273963785473	-15	0.0281808	-0.00312611	0.167113	0.225202	0.0209375	0.174813	0.000203	0.000315	0.0571
chr18:59433020-59433037	neg_0	chr18:59432781-59433282	-0.343318316274336	0	0.0834772	-0.0883973	-0.152871	0.433927	0.407941	0.481118	6.68e-06	4.46e-05	0.146
chr18:59453231-59453241	pos_0	chr18:59453397-59453898	0.470093693903435	407	0.00876364	-0.00061965	0.154755	0.152825	0.001	-0.0709	NA	1.47e-05	0.0504
chr18:59453595-59453609	pos_1	chr18:59453397-59453898	0.423910992235978	39	0.0356899	-0.14909	0.374185	0.343585	0.989786	0.772714	0.0654	0.0465	0.122
chr18:59454878-59454888	pos_0	chr18:59454869-59455683	0.432758320557181	232	-0.00246304	-0.00103286	0.137956	0.00811988	0.9977	1.0055	NA	0.000371	0.016
chr18:59454989-59455003	pos_1	chr18:59454869-59455683	0.30782814607504	117	-0.000245401	-0.000819636	0.127824	0.00397669	0.00557143	0.0796429	0.195	0.0573	0.225
chr18:59455113-59455124	neg_1	chr18:59454869-59455683	-0.353733191897009	0	0.0379589	0.00578386	-0.293379	0.062533	0.00436364	0.0863636	NA	0.0511	0.0803
chr18:59455172-59455189	neg_0	chr18:59454869-59455683	-0.380523433762509	-53	0.0498891	-0.0566056	-0.163245	0.697803	0.492765	0.559882	2.3e-05	0.000855	0.0376
chr18:59455420-59455434	neg_2	chr18:59454869-59455683	-0.33302676801841	0	0.00639781	0.00246259	-0.107188	0.00191163	0.0107857	0.0298571	0.381	0.0306	0.154
chr18:59478522-59478538	pos_2	chr18:59478422-59479548	0.286435785855973	135	0.00416526	-0.00161602	0.126246	0.051092	0.01325	-0.08475	0.000136	0.000603	0.129
chr18:59479424-59479441	pos_4	chr18:59478422-59479548	0.346668864381263	-127	0.0140988	-0.029857	0.0863603	0.118099	0.00452941	0.0527647	0.00042	0.0023	0.0259
chr18:59479491-59479505	pos_1	chr18:59478422-59479548	0.339246591614867	-194	0.0661219	-0.0383105	0.136245	0.000285304	0.00778571	0.252143	0.197	0.17	0.0394
chr18:59479522-59479532	pos_0	chr18:59478422-59479548	0.461723288573375	-225	0.023361	-0.0205765	0.275168	0	0.0114	0.3475	NA	0.000204	0.0522
chr18:59484310-59484326	pos_2	chr18:59484472-59484973	0.32472801864827	397	0.00530292	-0.0211365	0.103809	0	0.645563	0.86225	8.72e-05	0.000897	0.0774
chr18:59484347-59484357	pos_0	chr18:59484472-59484973	0.525142532437406	366	0.0108454	-0.0513382	0.263928	0	0.5939	0.6567	NA	0.000126	0.0874
chr18:59484716-59484732	pos_2	chr18:59484472-59484973	0.309606878556221	0	0.0520289	-1.96695e-06	0.111223	0.421691	0.058125	0.250813	1.61e-05	7.13e-05	0.0508
chr18:59485200-59485217	pos_4	chr18:59484988-59485489	0.359420299279646	22	0.0350816	-0.0329395	0.254542	0.0705978	0.0877059	0.548294	0.000663	0.00908	0.0336
chr18:59485239-59485255	pos_2	chr18:59484472-59484973	0.309922268068586	-1	0.0175852	-0.0667663	0.273384	0.0535094	0.009	0.168188	0.00013	0.000236	0.0631
chr18:59501993-59502003	pos_0	chr18:59502364-59502865	0.466712382532639	612	0.000390887	-0.00590792	0.307377	0	0.025	0.107	NA	0.000126	0.0617
chr18:59503108-59503118	pos_0	chr18:59502364-59502865	0.427596058224504	-494	0.0157765	-0.0281633	0.277781	0.0867171	0.0022	-0.1422	NA	0.000167	0.0352
chr18:59503141-59503159	pos_3	chr18:59502364-59502865	0.27907975734432	-527	0.00592188	-0.0022284	0.145872	0.049723	0.00133333	-0.095	0.0127	7.13e-05	0.0706
chr18:59517588-59517606	pos_3	chr18:59517412-59518204	0.360245073545169	57	0.0210511	-0.0458145	0.668977	0.164553	0.00366667	0.172167	0.000168	0.000989	0.0608
chr18:59518460-59518474	pos_1	chr18:59518577-59519078	0.33713700144423	354	-2.68008e-05	0.000573593	0.121862	0.0113391	0.0601429	0.374214	0.26	0.134	0.0277
chr18:59518778-59518789	neg_1	chr18:59518577-59519078	-0.401397630925496	39	0.0809518	0.0168209	-0.241738	0.068881	0.00454545	-0.479455	NA	0.0242	0.135
chr18:59518904-59518915	neg_1	chr18:59518577-59519078	-0.398588606592153	-77	0.0812366	0.0133358	-0.198518	0.0343952	0.0145455	0.0780909	NA	0.0395	0.415
chr18:59519209-59519227	pos_3	chr18:59518577-59519078	0.306470981304955	-382	0.00085322	-0.00158664	0.0945303	0.0411855	0.00433333	-0.0770556	0.00328	0.000855	0.129
chr18:59519270-59519286	pos_2	chr18:59518577-59519078	0.326459853883592	-443	0.00602522	-0.0165739	0.130119	0.168618	0.015875	0.221313	1.95e-05	0.00153	0.0761
chr18:59519477-59519487	pos_0	chr18:59518577-59519078	0.486474152021538	-650	-0.00082278	0.00167527	0.136285	0	0.0082	-0.053	NA	0.000126	0.0646
chr18:59524795-59524805	pos_0	chr18:59524563-59525064	0.45593013195379	9	0.0220975	-0.0466206	0.416058	0.413537	0.0317	0.264	NA	0.000305	0.0135
chr18:59524881-59524895	pos_1	chr18:59524563-59525064	0.360621517920329	-68	0.0271272	-0.0762776	0.329824	0.592589	0.603929	0.373429	0.0652	0.139	0.26
chr18:59556345-59556359	pos_1	chr18:59556244-59556745	0.34107823773839	136	-0.00386734	-0.00301645	0.178277	0.198761	0.0207857	0.410429	0.281	0.0727	0.03
chr18:59556495-59556511	pos_2	chr18:59556244-59556745	0.29779372522389	-1	0.0525924	-0.0395019	0.0977311	0.690538	0.998125	0.903313	2.42e-05	0.000315	0.0663
chr18:59556732-59556752	neg_4	chr18:59556244-59556745	-0.306824220806387	-238	0.000432891	6.70671e-05	-0.110164	0.00487941	6e-04	-0.2637	0.00456	0.0214	0.0214
chr18:59562638-59562658	neg_4	chr18:59562544-59563045	-0.307996395590921	137	0.0240589	0.000122291	-0.135144	0.00725102	0.0028	-0.04675	0.0304	0.0129	0.0331
chr18:59562762-59562778	pos_2	chr18:59562544-59563045	0.33848300252954	17	0.0085466	-0.0277133	0.232655	0.470115	0.0055625	0.167875	7.94e-05	0.000855	0.0917
chr18:59562816-59562834	pos_3	chr18:59562544-59563045	0.344532894515666	-22	0.00569509	-0.0747024	0.627814	0.409385	0.0168333	-0.170444	0.00358	0.000204	0.133
chr18:59563361-59563379	pos_3	chr18:59562544-59563045	0.37951452820831	-567	-0.00078722	0.00127687	0.278783	0	0.262667	0.362667	7.67e-05	4.46e-05	0.0245
chr18:59577257-59577267	pos_0	chr18:59577019-59577520	0.470473464803302	3	0.0869519	-0.0183203	0.39998	0.340446	0.9158	0.5372	NA	4.46e-05	0.0368
chr18:59577578-59577595	neg_0	chr18:59577019-59577520	-0.356142061717916	-309	-0.00232895	-0.00739159	-0.14682	0.192432	0.826765	0.787059	1.14e-05	0.000126	0.0691
chr18:59577708-59577724	pos_2	chr18:59577019-59577520	0.322402809473381	-439	0.00316913	-0.00196625	0.138938	0.245535	0.1465	0.418688	6.36e-06	3.26e-05	0.111
chr18:59577823-59577837	pos_1	chr18:59577019-59577520	0.373247029495286	-554	0.00189785	0.00259042	0.102946	0.143729	0.098	0.181643	0.109	0.0179	0.0959
chr18:5960178-5960192	pos_1	chr18:5960187-5960688	0.346655019662227	246	-0.000855584	-0.000951401	0.167524	0.00501421	0.323643	0.309357	0.0838	0.0156	0.0489
chr18:59603557-59603574	pos_4	chr18:59603199-59604438	0.372100958857837	-108	0.0183963	-0.0318871	0.185798	0.14644	0.857529	0.708059	0.000217	0.00572	0.00243
chr18:59603608-59603622	pos_1	chr18:59603199-59604438	0.363904735418219	-159	-0.00335643	-0.002294	0.113482	0.019744	0.0201429	0.282857	0.251	0.109	0.0319
chr18:5960394-5960411	neg_0	chr18:5960187-5960688	-0.367708873420718	27	0.105018	-0.0892406	-0.476308	0.956543	0.00405882	0.0442941	4.3e-05	0.000126	0.0886
chr18:5960462-5960476	neg_2	chr18:5960187-5960688	-0.334835177973669	-25	0.0205057	-0.00397996	-0.132362	0.0875671	5e-04	-0.116786	0.271	0.134	0.0105
chr18:59610019-59610033	pos_1	chr18:59610512-59611013	0.330809925411167	730	0.000282693	0.00134494	0.09775	0	0.0264286	0.126786	0.271	0.0491	0.0179
chr18:59610677-59610688	neg_1	chr18:59610512-59611013	-0.338507734038253	75	0.0228346	-0.00636405	-0.109077	0.0301594	0.00190909	0.148818	NA	0.0142	0.321
chr18:59610772-59610785	neg_6	chr18:59610512-59611013	-0.471162138665455	-10	0.0360935	-0.02691	-0.164886	0.0283389	0.00546154	0.154231	NA	0.0141	0.0565
chr18:59610838-59610848	pos_0	chr18:59610512-59611013	0.457820702812569	-76	0.0109772	-0.00737686	0.132893	0.0657459	0.0046	0.0577	NA	0.000248	0.0245
chr18:59610856-59610867	neg_1	chr18:59610512-59611013	-0.370041096111806	-94	0.0189447	0.010925	-0.214575	0.0238892	0.0525455	0.334	NA	0.0127	0.0413
chr18:59610887-59610901	neg_2	chr18:59610512-59611013	-0.368587770569427	-125	0.00312658	0.00525464	-0.113541	0.0112144	0.00378571	0.102429	0.0745	0.0694	0.116
chr18:59611302-59611312	pos_0	chr18:59610512-59611013	0.415832182832378	-540	-0.000741129	-0.00179297	0.140253	0.0242646	7e-04	-0.3036	NA	0.000524	0.0684
chr18:59612663-59612680	pos_4	chr18:59612187-59613274	0.327743664947339	15	0.012176	-0.0186975	0.185462	0.344831	0.00211765	-0.0512941	4.48e-05	0.00222	0.0278
chr18:59616995-59617011	pos_2	chr18:59617319-59617820	0.31800372778976	559	0.00301164	-0.00378352	0.134521	0	0.001	-0.227313	0.000607	0.0121	0.0932
chr18:59617019-59617036	pos_4	chr18:59617319-59617820	0.291186131962162	534	-0.000185627	0.000672298	0.0996062	0	0.008	0.145412	0.0094	0.0809	0.0389
chr18:59617405-59617416	neg_1	chr18:59617319-59617820	-0.363842856684479	154	0.0090175	0.0001996	-0.108381	0.0144888	0.00309091	-0.145636	NA	0.0744	0.199
chr18:59617434-59617445	neg_1	chr18:59617319-59617820	-0.342524172239112	125	0.0439613	-0.00557466	-0.113759	0.0429662	0.520091	0.492455	NA	0.0141	0.0835
chr18:59617596-59617607	neg_1	chr18:59617319-59617820	-0.327745493239245	-27	0.0812999	0.0232523	-0.246538	0.020555	0.0281818	0.195364	NA	0.0851	0.243
chr18:59617779-59617793	pos_1	chr18:59617319-59617820	0.351089452963269	-210	0.00328173	-0.0192698	0.236317	0.097884	0.00378571	0.170571	NA	0.128	0.0305
chr18:59617886-59617903	pos_4	chr18:59617319-59617820	0.352891571050947	-317	0.014075	-0.0102992	0.115483	0.0319769	0.156941	0.194235	0.00119	0.0213	0.0102
chr18:59629776-59629787	neg_1	chr18:59629540-59630343	-0.348531212430306	4	0.0085339	-0.0146112	-0.120518	0.0469279	0.00827273	-0.0321818	NA	0.0604	0.291
chr18:59630122-59630140	pos_3	chr18:59629540-59630343	0.291473986722729	-30	0.00584722	-0.0143179	0.436829	0.046457	0.52	0.705167	0.00648	0.000765	0.103
chr18:59630521-59630539	neg_3	chr18:59629540-59630343	-0.336798840385837	-429	-0.000369892	-0.000393785	-0.123055	0	0.00327778	-0.100889	0.0458	0.0262	0.0159
chr18:59642237-59642253	pos_2	chr18:59642264-59642765	0.287112652826226	262	-0.000154211	-0.000202566	0.101517	0.00646793	0.002	-0.0251875	6.51e-05	0.00108	0.0479
chr18:59642540-59642557	neg_0	chr18:59642264-59642765	-0.404909061263724	-26	0.106043	-0.0780875	-0.793613	0.755083	0.0454118	0.191176	7.21e-07	0.000189	0.115
chr18:59643140-59643158	pos_3	chr18:59642264-59642765	0.299577745496356	-626	0.00420965	0.000283821	0.1289	0	0.0125	0.1405	0.000162	1.47e-05	0.0161
chr18:59669521-59669539	pos_3	chr18:59669461-59670715	0.271139844765058	173	0.000423891	-0.000467853	0.127538	0.0458036	0.000833333	-0.495778	4.71e-05	0.000305	0.0181
chr18:59669828-59669842	pos_1	chr18:59669461-59670715	0.385011035855049	-117	0.00225952	0.00023537	0.177258	0.0235552	0.000857143	-0.293643	0.132	0.0598	0.252
chr18:59670075-59670092	neg_0	chr18:59669461-59670715	-0.329171256128252	0	0.0169473	-0.0980471	-0.179703	0.320172	0.135765	0.343176	7.35e-06	0.000648	0.0814
chr18:59670241-59670255	pos_1	chr18:59669461-59670715	0.389874431593976	-165	0.00410384	-2.27307e-05	0.128857	0.0509738	0.00121429	-0.303429	0.139	0.362	0.167
chr18:59670557-59670573	pos_2	chr18:59669461-59670715	0.333491260699881	-93	0.00129526	-0.0109417	0.115833	0	0.0036875	0.0025625	0.000682	0.000989	0.0481
chr18:59718152-59718166	pos_1	chr18:59718148-59718649	0.314444613845628	233	-0.000171455	-0.00201519	0.124474	0.0433479	0.00557143	0.223357	0.111	0.105	0.00664
chr18:59718330-59718342	neg_5	chr18:59718148-59718649	-0.440375143118054	57	0.00436938	0.000578721	-0.172794	0.0291666	0.00191667	-0.166083	NA	0.00731	0.086
chr18:59718394-59718408	neg_2	chr18:59718148-59718649	-0.309410847581773	0	0.0169687	-0.00559265	-0.0826604	0.117801	0.00535714	0.150571	0.106	0.00228	0.0567
chr18:59718416-59718433	neg_0	chr18:59718148-59718649	-0.330789159252521	-18	0.0847544	-0.0778566	-0.133186	0.865399	0.00394118	-0.0240588	3.67e-06	0.00191	0.0454
chr18:59787944-59787958	pos_1	chr18:59788100-59788601	0.389540643296534	393	-0.000147782	0.000107948	0.139662	0.0431438	0.0195	0.418929	NA	0.109	0.0677
chr18:59788326-59788343	neg_0	chr18:59788100-59788601	-0.347953528173801	8	0.02144	-0.0630529	-0.281821	0.150349	0.987647	0.804824	8.21e-05	0.000666	0.0764
chr18:59788675-59788686	neg_1	chr18:59788100-59788601	-0.355907434764276	185	0.0200577	0.0143391	-0.153779	0.021574	0.00745455	-0.429364	NA	0.113	0.15
chr18:59799220-59799234	pos_1	chr18:59799275-59800099	0.339306330005137	292	-0.00199254	-0.000372486	0.187262	0.138193	0.00328571	0.0937143	0.0444	0.0392	0.315
chr18:59799414-59799425	neg_1	chr18:59799275-59800099	-0.368721919938156	101	0.0505787	0.0378356	-0.25733	0.155258	0.00472727	0.179545	NA	0.107	0.134
chr18:59799538-59799555	neg_0	chr18:59799275-59800099	-0.371959020071214	-13	0.122182	-0.0656792	-0.736256	0.763731	0.944588	0.721765	3.77e-06	3.26e-05	0.109
chr18:59799898-59799914	pos_2	chr18:59799275-59800099	0.287090325602287	-50	-0.000620705	0.000673655	0.165766	0.0456166	0.0045	0.116375	0.000213	0.0031	0.00454
chr18:59822226-59822244	pos_3	chr18:59821698-59822465	0.30626886541287	-12	0.0371589	-0.0794614	0.440242	0	0.0867778	0.431667	5.21e-06	9.81e-05	0.0766
chr18:59822276-59822290	pos_1	chr18:59821698-59822465	0.35112887204639	-62	0.000297904	-0.00949778	0.115571	0	0.000357143	-0.480071	0.0473	0.0354	0.0409
chr18:5984211-5984227	pos_2	chr18:5983473-5983974	0.301167360530937	-488	0.00322348	-0.0105073	0.103449	0.144031	0.290812	0.372625	1.77e-05	0.000792	0.0322
chr18:59860104-59860121	pos_4	chr18:59859881-59860382	0.343284854246322	11	0.0238017	-0.0530182	0.187503	0.271748	0.0475294	0.238294	0.000474	0.0177	0.103
chr18:59860123-59860139	pos_2	chr18:59859881-59860382	0.313845158065555	0	0.0705722	-0.0758324	0.189368	0.779328	0.0108125	0.151875	0.00019	0.000381	0.0725
chr18:59860182-59860200	pos_3	chr18:59859881-59860382	0.314961890361042	-51	0.0499424	-0.0418107	0.273935	0.567733	0.00172222	0.0124444	0.000271	5.93e-05	0.0663
chr18:59860778-59860788	pos_0	chr18:59859881-59860382	0.464283384101462	-647	-0.00114895	0.000362062	0.154752	0	8e-04	-0.0586	NA	0.000648	0.041
chr18:598872-598888	pos_2	chr18:598288-598789	0.32287835246881	-334	0.00548899	-0.0137	0.178905	0.0537365	0.995562	0.654938	0.00068	0.0015	0.0315
chr18:59906659-59906673	pos_1	chr18:59907061-59907562	0.363125724894152	80	-0.000829922	-0.00802497	0.156811	0	0.0259286	0.2	0.01	0.000536	0.0512
chr18:59906847-59906865	neg_3	chr18:59907061-59907562	-0.341658279450515	-95	0.000480355	0.00244422	-0.123196	0.00528915	0.0085	-0.0242778	0.0254	0.0354	0.0304
chr18:59907326-59907337	neg_1	chr18:59907061-59907562	-0.343779738155981	-15	0.0241035	-0.00535085	-0.111268	0.087107	0.956818	0.576	NA	0.0981	0.264
chr18:59907362-59907379	neg_0	chr18:59907061-59907562	-0.403571749792225	-51	0.072401	-0.0891874	-0.529536	0.811649	0.139353	0.375471	4.96e-07	0.00111	0.0895
chr18:59907893-59907911	pos_3	chr18:59907061-59907562	0.335573326851135	-582	-0.0012826	0.000501189	0.0941069	0	5e-04	-0.241222	0.00148	0.000278	0.0906
chr18:59958250-59958266	pos_2	chr18:59957978-59958479	0.288357498170588	-22	0.0785834	-0.0257656	0.0903878	0.338655	0.317562	0.271125	8.57e-05	0.000946	0.0256
chr18:59958326-59958340	pos_1	chr18:59957978-59958479	0.351968999187729	-98	0.0269999	-0.0474488	0.2018	0.255346	0.301857	0.391929	0.0254	0.137	0.202
chr18:59982893-59982909	pos_2	chr18:59983127-59983938	0.281859340062059	-340	0.000881496	-0.00885421	0.0964704	0.266513	0.268875	0.186813	0.000255	0.000126	0.0299
chr18:59983379-59983393	pos_1	chr18:59983127-59983938	0.370300580556094	-2	0.024145	-0.0502788	0.19058	0.77712	0.0065	-0.00407143	0.165	0.16	0.0251
chr18:59983402-59983419	neg_0	chr18:59983127-59983938	-0.354970364306703	-25	0.0485446	-0.0993904	-0.284567	1.03121	0.541118	0.290235	9.5e-06	0.000126	0.0617
chr18:60189466-60189484	pos_3	chr18:60189376-60190193	0.292962044631017	143	0.00301247	-0.00185929	0.288186	0.0400999	0.0015	-0.132389	0.000345	0.000248	0.0295
chr18:60189647-60189659	neg_5	chr18:60189376-60190193	-0.511534302931209	-21	0.0074531	0.0049057	-0.145775	0.000321878	0.00816667	0.295917	NA	0.0224	0.0148
chr18:60189988-60190006	neg_3	chr18:60189376-60190193	-0.34687523226403	-46	0.0226971	-0.00778516	-0.303877	0.0800615	0.00338889	-0.0684444	0.0156	0.0142	0.0193
chr18:60197408-60197425	neg_0	chr18:60197188-60198532	-0.417233625146498	14	0.0450614	-0.042106	-0.371937	0.506748	0.610706	0.285294	7.79e-07	0.000248	0.0817
chr18:60197886-60197896	pos_0	chr18:60197188-60198532	0.422056713239986	-35	0.00108436	-0.0253883	0.218755	0.11127	0.7408	0.2155	NA	4.46e-05	0.058
chr18:60198140-60198150	pos_0	chr18:60197188-60198532	0.430180784651819	132	-0.00557655	-0.00116543	0.140569	0.00510063	0.0222	-0.1042	NA	0.000305	0.0446
chr18:60198281-60198298	neg_0	chr18:60197188-60198532	-0.351015216026724	0	0.0740061	-0.0427698	-0.270319	0.391888	0.0306471	0.151588	1.03e-05	0.000167	0.0466
chr18:6026525-6026542	neg_0	chr18:6026287-6026788	-0.402004744871271	0	0	-0.077728	-0.59086	0.859683	0.0106471	0.139294	2.6e-06	0.00117	0.0855
chr18:6026719-6026735	pos_2	chr18:6026287-6026788	0.330788178179844	-182	0	-0.000407565	0.0951693	0.014216	0.360437	0.578875	0.000111	0.00482	0.0307
chr18:6047309-6047319	pos_0	chr18:6047549-6048050	0.425558345378316	481	0.007099	-0.00367002	0.211385	0.261956	0.8473	0.1767	NA	1.47e-05	0.0542
chr18:6047756-6047773	neg_0	chr18:6047549-6048050	-0.390674917361576	27	0.0628123	-0.11968	-0.437435	0.383467	0.991529	0.380294	2.04e-06	5.93e-05	0.0285
chr18:60507625-60507635	pos_0	chr18:60507992-60508493	0.418963386715045	608	-0.00138711	0.000903702	0.127446	0	7e-04	-0.0156	NA	4.46e-05	0.0123
chr18:60508114-60508128	pos_1	chr18:60507992-60508493	0.325130860939297	115	-0.000814829	-0.00362243	0.15637	0.370517	0.00221429	-0.117929	0.33	0.0702	0.204
chr18:60508314-60508331	neg_0	chr18:60507992-60508493	-0.387154354071331	-72	0.0848563	-0.0607044	-0.693704	0.884373	0.0643529	0.431235	1.01e-06	1.47e-05	0.083
chr18:60865552-60865566	pos_1	chr18:60865948-60866449	0.382977849080004	633	0.00172325	0.000471486	0.1357	0	0.005	-0.023	0.122	0.0271	0.0355
chr18:60866123-60866134	neg_1	chr18:60865948-60866449	-0.398019553253996	65	0.0308329	0.0030246	-0.224749	0.22243	0.0550909	0.518273	NA	0.062	0.0552
chr18:60866165-60866175	pos_0	chr18:60865948-60866449	0.491485319347245	24	0.0368956	-0.0755676	0.64939	0.717708	0.9134	0.9852	NA	0.000167	0.0803
chr18:60866260-60866277	neg_0	chr18:60865948-60866449	-0.364051782084541	-62	0.0546316	-0.0597049	-0.151537	0.548775	0.00105882	-0.297059	1.26e-05	0.00117	0.0886
chr18:61074453-61074470	neg_0	chr18:61074212-61074713	-0.341715442697178	0	0.0903063	-0.0864922	-0.21959	0.924975	0.118059	0.138059	2.35e-05	5.93e-05	0.0601
chr18:61074500-61074517	neg_0	chr18:61074212-61074713	-0.328706152997741	-38	0.09529	-0.0723996	-0.177012	0.846239	0.0387059	0.0934706	5.41e-05	0.000492	0.042
chr18:61105166-61105176	pos_0	chr18:61105396-61106192	0.476977089436777	471	-0.00141957	0.000657105	0.151468	0	0.0108	0.1777	NA	3.26e-05	0.053
chr18:61105472-61105486	pos_1	chr18:61105396-61106192	0.306464254537722	161	0.000217005	-0.000127937	0.0920865	0.0199229	0.0296429	0.059	0.102	0.107	0.104
chr18:61105894-61105911	neg_0	chr18:61105396-61106192	-0.354774137042796	31	0.062304	-0.0798425	-0.286522	1.09539	0.109706	0.126882	4.79e-05	0.00114	0.0621
chr18:61105918-61105934	pos_2	chr18:61105396-61106192	0.312125445427542	8	0.0216731	-0.0191227	0.0752482	0.456259	0.454437	0.385562	7.25e-05	0.00198	0.0226
chr18:61105953-61105964	neg_1	chr18:61105396-61106192	-0.3682030972781	-12	0.02263	0.000324553	-0.109913	0.144884	0.0540909	0.178455	NA	0.00987	0.198
chr18:61251694-61251711	neg_0	chr18:61251421-61251922	-0.383704813985844	-23	0.0908616	-0.0636063	-0.557054	0.83165	0.480059	0.447706	1.87e-05	0.000712	0.0725
chr18:61252017-61252034	pos_4	chr18:61251421-61251922	0.36756664195856	-346	0.00954243	-0.0100321	0.174298	0.104996	0.00247059	-0.146353	5.23e-06	0.00179	0.0193
chr18:61396084-61396094	pos_0	chr18:61396322-61396823	0.458070098934945	479	-0.00130913	-0.001176	0.22467	0	0.0111	0.1611	NA	0.000278	0.0147
chr18:61396109-61396123	pos_1	chr18:61396322-61396823	0.315503067559027	450	0.00100116	-0.00253795	0.102469	0	0.555714	0.5375	0.199	0.0593	0.0334
chr18:61396565-61396583	pos_3	chr18:61396322-61396823	0.33791538282482	0	0.0108998	-0.146035	0.782077	0	0.966667	0.430667	0.00479	0.000236	0.0903
chr18:61396607-61396624	pos_4	chr18:61396322-61396823	0.362104942126117	-35	0.0183222	-0.0376576	0.228566	0	0.431118	0.368118	0.00095	0.00917	0.0132
chr18:61396705-61396715	pos_0	chr18:61396322-61396823	0.455847089673827	-133	-0.00123512	-0.0064172	0.173772	0	0.0052	0.2381	NA	0.000648	0.0238
chr18:61403944-61403958	pos_1	chr18:61403762-61404263	0.323704638159951	55	0.015326	-0.0226455	0.12018	0.535461	0.0967857	0.196	0.159	0.234	0.116
chr18:61404034-61404044	pos_0	chr18:61403762-61404263	0.429348650641196	-22	0.0239081	-0.0280468	0.711304	0.245914	0.0461	0.2801	NA	0.000305	0.0135
chr18:61732750-61732767	neg_0	chr18:61732454-61733250	-0.446047622362608	-46	0.0846599	-0.0543159	-0.397681	1.03111	0.00370588	0.0948235	4.11e-07	0.000248	0.0811
chr18:61733044-61733057	neg_9	chr18:61732454-61733250	-0.467018780880297	-45	0.0109655	0.00454231	-0.27968	-0.00514073	0.01	0.0936923	NA	0.0211	0.16
chr18:61852795-61852813	pos_3	chr18:61852956-61853457	0.307587497435217	394	-0.00190143	-0.00135428	0.238557	0.00310031	0.00327778	0.0586111	0.00262	0.000867	0.136
chr18:61853131-61853145	pos_1	chr18:61852956-61853457	0.320908240119578	62	0.00145302	-0.0155634	0.129517	0.146724	0.0288571	0.337571	0.2	0.0244	0.0561
chr18:61853190-61853208	pos_3	chr18:61852956-61853457	0.367871706312875	0	0.0169274	-0.124003	0.939334	0.129562	0.356111	0.477444	0.000918	1.47e-05	0.128
chr18:61909072-61909083	neg_1	chr18:61908836-61909337	-0.384080845818352	4	0.0850183	0.0154206	-0.352378	0.374012	0.0141818	-0.0050909	NA	0.042	0.011
chr18:61909133-61909149	pos_2	chr18:61908836-61909337	0.297393873249569	-47	0.0403162	-0.0206626	0.105981	0.378574	0.400063	0.330438	9.53e-05	0.000946	0.204
chr18:61909190-61909204	pos_1	chr18:61908836-61909337	0.385787280031644	-104	0.0479165	-0.0422603	0.302054	0.604212	0.136	0.324214	0.116	0.0595	0.0926
chr18:61987140-61987150	pos_0	chr18:61986910-61987411	0.493797877562936	11	0.0600962	-0.133575	0.838107	0.13824	0.0088	-0.0725	NA	1.47e-05	0.0474
chr18:61998116-61998134	pos_3	chr18:61998012-61999407	0.305698453973278	129	0.00327844	-0.00554987	0.123944	0.0318909	0.0568333	-0.0501111	0.00577	9.81e-05	0.0304
chr18:61998285-61998296	neg_1	chr18:61998012-61999407	-0.408313138936223	-23	0.0645229	0.0165582	-0.144976	0.0536297	0.0233636	0.156545	NA	0.053	0.0489
chr18:61998741-61998758	neg_0	chr18:61998012-61999407	-0.365577222780431	-24	0.0452777	-0.049933	-0.166516	0.501725	0.0555294	0.347471	5.41e-05	0.000915	0.0644
chr18:61998763-61998774	neg_1	chr18:61998012-61999407	-0.409189262051312	-46	0.0535116	-0.0171615	-0.269395	0.160129	0.0116364	0.226727	NA	0.0242	0.0691
chr18:61998957-61998975	pos_3	chr18:61998012-61999407	0.287729114708607	182	0.0121163	-0.0146018	0.272303	0.0679292	0.984333	0.679111	0.0023	0.000126	0.107
chr18:61999190-61999200	pos_0	chr18:61998012-61999407	0.470176340043138	-34	0.0132235	-0.0103296	0.135306	0	0.0126	0.1969	NA	5.93e-05	0.0305
chr18:61999231-61999245	pos_1	chr18:61998012-61999407	0.307963715927851	-75	0.0180491	-0.01768	0.0874623	0	0.0847857	0.170714	0.127	0.28	0.183
chr18:62018290-62018307	neg_0	chr18:62017520-62018875	-0.431949816217399	-48	0.111564	-0.0865873	-0.638449	1.78496	0.796941	0.599588	5.35e-07	8.6e-05	0.0847
chr18:62018459-62018477	pos_3	chr18:62017520-62018875	0.276634717045289	148	-0.00130845	-0.00151068	0.169576	0.00275192	0.00744444	0.0265556	0.0108	0.000603	0.025
chr18:62127975-62127993	pos_3	chr18:62128234-62128735	0.306355624657994	492	-0.000417369	-0.000805517	0.181949	0	0.248278	0.308111	0.00338	0.000305	0.0308
chr18:62128374-62128386	neg_5	chr18:62128234-62128735	-0.404048535721827	99	0.00473421	-0.00133721	-0.110687	0.00254108	0.95	0.712417	NA	0.00661	0.278
chr18:62128426-62128440	pos_1	chr18:62128234-62128735	0.420740137478399	45	0.0321451	-0.0878361	0.398032	0.261694	0.5365	0.399571	0.0419	0.135	0.137
chr18:62128482-62128500	pos_3	chr18:62128234-62128735	0.310452548861854	0	0.0301292	-0.0515	0.475528	0.207082	0.770333	0.598167	0.000113	5.93e-05	0.0132
chr18:62129131-62129141	pos_0	chr18:62128234-62128735	0.487440449327404	-647	0.0041372	0.0036665	0.223975	0	0.0019	0.0141	NA	0.000248	0.0439
chr18:62336861-62336878	neg_0	chr18:62336706-62337207	-0.333648829252808	79	0.0397565	-0.0201061	-0.175246	0.219581	0.927	0.542941	2.42e-05	0.000126	0.0459
chr18:62336996-62337014	pos_3	chr18:62336706-62337207	0.363528054043066	-40	0.0294223	-0.0693845	0.746402	0.224752	0.000166667	-0.465278	0.000308	1.47e-05	0.0257
chr18:63142426-63142444	pos_3	chr18:63142552-63143053	0.303721193386724	359	0.00209245	-0.00170926	0.319812	0.238647	0.0207778	0.140944	0.00655	3.26e-05	0.12
chr18:63142769-63142779	pos_0	chr18:63142552-63143053	0.408977372914629	24	0.0102567	-0.0422539	0.2568	0.160722	0.0039	0.3334	NA	0.000218	0.042
chr18:63142793-63142807	pos_1	chr18:63142552-63143053	0.355316070746453	0	0.0242003	-0.0287071	0.17988	0.303917	0.988643	0.846	0.0817	0.0306	0.00623
chr18:63142849-63142865	pos_2	chr18:63142552-63143053	0.36664839351267	-47	0.0689296	-0.0785447	0.181153	0.912838	0.997188	0.99725	3.29e-06	9.81e-05	0.0367
chr18:63143060-63143078	pos_3	chr18:63142552-63143053	0.307446501548491	-258	-0.000739	-0.00813193	0.428095	0.0655155	0.0210556	-0.1845	0.00167	0.000126	0.0578
chr18:63204436-63204452	pos_2	chr18:63204231-63204732	0.290320005522399	30	0.0237644	-0.0305493	0.0905867	0.213466	0.000125	-0.523562	0.000182	0.000315	0.0935
chr18:63204627-63204645	neg_3	chr18:63204231-63204732	-0.331840783454446	-146	0.00197858	-0.00133899	-0.0977279	0.0336133	0.1205	0.403056	0.0239	0.108	0.0665
chr18:63204682-63204696	pos_1	chr18:63204231-63204732	0.362426773967886	-201	-0.000308008	-0.00408404	0.158203	0.082041	0.00385714	0.0145	0.267	0.0152	0.00668
chr18:64202280-64202294	pos_1	chr18:64202689-64203190	0.358553641033967	99	-0.000822387	-0.00635951	0.103521	0	0.499429	0.455929	0.201	0.0297	0.0639
chr18:64202917-64202931	pos_1	chr18:64202689-64203190	0.415227442041186	9	0.0448294	-0.0644847	0.247078	1.29623	0.002	0.136286	0.259	0.0875	0.0733
chr18:64202948-64202966	pos_3	chr18:64202689-64203190	0.322188621985736	-9	0.000923218	-0.00754224	0.118329	0.0358883	0.00555556	0.0545	0.00222	0.00588	0.0617
chr18:64219924-64219935	neg_1	chr18:64219478-64220269	-0.400331797649879	84	0.0215982	0.0365169	-0.192041	0.0712299	0.918273	0.500727	NA	0.0648	0.204
chr18:64240492-64240502	pos_0	chr18:64239782-64240724	0.459637456670685	-19	0.0301606	-0.053017	0.328497	0.266852	0.9539	0.8324	NA	1.47e-05	0.0639
chr18:64747876-64747890	pos_1	chr18:64747779-64748280	0.37680776246618	140	0.020463	-0.0184609	0.263074	0.42295	0.00835714	0.100786	0.384	0.0408	0.0358
chr18:64748016-64748030	pos_1	chr18:64747779-64748280	0.371604585685291	0	0.0396845	-0.0265615	0.107265	0.587819	0.000857143	-0.248429	NA	0.19	0.0437
chr18:64748069-64748080	neg_1	chr18:64747779-64748280	-0.415318872296105	-40	0.0685564	0.0159958	-0.185038	0.23337	0.000363636	-0.426091	NA	0.042	0.00739
chr18:6476375-6476393	pos_3	chr18:6476145-6476646	0.390373520316718	3	0.0750604	-0.162295	1.0085	0	0.768056	0.429889	0.00101	8.6e-05	0.13
chr18:6476415-6476433	neg_3	chr18:6476145-6476646	-0.299855778854773	-20	0.00746102	-0.0137939	-0.128697	0	0.698778	0.413778	0.019	0.00256	0.0172
chr18:65365828-65365845	neg_0	chr18:65365623-65366124	-0.366365641849018	29	0.110688	-0.0550376	-0.433836	1.251	0.0504118	0.344118	2.47e-06	4.46e-05	0.134
chr18:65365860-65365874	neg_2	chr18:65365623-65366124	-0.340246657179752	0	0.0702475	-0.000316484	-0.112652	0.109618	0.642643	0.364357	0.375	0.0502	0.00865
chr18:65366306-65366316	pos_0	chr18:65365623-65366124	0.412323556602684	-433	-0.00110849	-0.000230932	0.234317	0.00712623	0.0011	-0.3339	NA	0.0023	0.0743
chr18:65427499-65427509	pos_0	chr18:65427176-65428578	0.452485409513262	-73	0.000591456	0.000138056	0.149354	0.0696222	0.308	0.2787	NA	0.000492	0.102
chr18:65427883-65427900	neg_0	chr18:65427176-65428578	-0.34887578503408	8	0.0898438	-0.0796291	-0.21577	0.438405	0.0141176	0.0182941	1.48e-05	0.000236	0.0534
chr18:65427927-65427938	neg_1	chr18:65427176-65428578	-0.348910388559905	-20	0.111376	0.0140139	-0.283054	0.198985	0.0642727	0.0438182	NA	0.0373	0.113
chr18:65428464-65428482	pos_3	chr18:65427176-65428578	0.272679398016658	-137	-0.0019984	0.00235862	0.135248	0	0.0277778	0.0145	0.00174	0.000278	0.0649
chr18:65439422-65439439	neg_0	chr18:65439203-65439704	-0.390013053969354	15	0.0935586	-0.0544649	-0.674737	0.751767	0.0255294	0.167529	2.87e-06	1.47e-05	0.0172
chr18:65439615-65439629	pos_1	chr18:65439203-65439704	0.356178863603557	-162	0.00502884	-0.000765494	0.14334	0.0249483	0.0472857	0.157071	0.159	0.173	0.259
chr18:65487515-65487533	pos_3	chr18:65487306-65487807	0.32369295222429	24	0.0356493	-0.0802467	0.263916	0.117607	1	1.13561	0.000251	0.000248	0.027
chr18:65487625-65487635	pos_0	chr18:65487306-65487807	0.432903613824949	-69	0.00334601	-0.0334933	0.208031	0.0795169	0.9991	0.9032	NA	0.000236	0.0248
chr18:6557162-6557176	neg_2	chr18:6556976-6558308	-0.351049667246565	51	0.0431415	0.00745126	-0.0997895	0	0.0252143	0.0989286	0.385	0.0309	0.00994
chr18:6557718-6557729	neg_1	chr18:6556976-6558308	-0.351904632685611	-36	0.0242196	-0.000295677	-0.226341	0.121114	0.000363636	-0.374091	NA	0.0832	0.102
chr18:6557741-6557752	neg_1	chr18:6556976-6558308	-0.360589064269008	-59	0.0112556	-0.00205881	-0.135668	0.123686	0.00463636	0.14	NA	0.00389	0.133
chr18:6557761-6557779	pos_3	chr18:6556976-6558308	0.297250965817192	-79	0.0003405	-0.00536103	0.123529	0.072605	0.000222222	-0.710722	0.00812	0.000278	0.0591
chr18:65660866-65660884	pos_3	chr18:65661368-65661869	0.352229500196525	735	0.000625486	-0.00390965	0.145801	0	0.0531667	0.205722	7.67e-06	0.000204	0.0995
chr18:65661593-65661610	neg_0	chr18:65661368-65661869	-0.384836918076373	9	0.0694867	-0.0316726	-0.24874	0.832693	0.0498824	-0.0485294	4.56e-06	4.46e-05	0.0869
chr18:65661750-65661763	neg_6	chr18:65661368-65661869	-0.517937075091925	-132	0.0391381	-0.0154902	-0.247052	0.15285	0.00530769	0.0680769	0.405	0.0141	0.125
chr18:65662933-65662947	pos_1	chr18:65662667-65663168	0.37047705746184	-16	0.0608872	-0.117131	0.162023	0.605312	0.0261429	0.378214	0.138	0.0135	0.0935
chr18:65662953-65662964	neg_1	chr18:65662667-65663168	-0.379833758074071	-36	0.0368326	-0.0152714	-0.134918	0.146832	0.0130909	0.175455	NA	0.069	0.162
chr18:65663029-65663043	pos_1	chr18:65662667-65663168	0.373710908151252	-112	0.0127981	-0.0312936	0.134272	0.113358	0.0305714	0.229643	0.275	0.0893	0.122
chr18:65737508-65737524	pos_2	chr18:65737313-65737814	0.305127530712193	40	0.0198112	-0.0184064	0.154696	0.113885	0.81925	0.706938	0.000274	0.0135	0.051
chr18:65737540-65737556	pos_2	chr18:65737313-65737814	0.338663734569284	8	0.0494713	-0.02616	0.238526	0.352738	0.837375	0.889813	0.000109	0.000946	0.135
chr18:65737804-65737814	pos_0	chr18:65737313-65737814	0.473710812384464	-241	0.0129921	-0.027297	0.228532	0.211994	0.9965	0.7976	NA	3.26e-05	0.0741
chr18:6610612-6610623	neg_1	chr18:6610468-6610969	-0.363267092189362	96	0.00968094	0.00403971	-0.196034	0.0580649	0.00163636	0.226	NA	0.0388	0.0445
chr18:6610675-6610685	pos_0	chr18:6610468-6610969	0.451937050418485	34	0.00122399	-0.0154556	0.13235	0.0978115	9e-04	-0.0519	NA	0.000204	0.0175
chr18:6610756-6610773	neg_0	chr18:6610468-6610969	-0.331268954348832	-38	0.112919	-0.0781113	-0.563036	0.808579	0.00205882	0.0818824	4.05e-05	4.46e-05	0.152
chr18:66439232-66439249	neg_0	chr18:66439085-66439586	-0.356173360004808	87	0.0528535	-0.0462243	-0.226399	0.345472	0.00394118	0.102765	2.08e-06	7.13e-05	0.0713
chr18:66439256-66439266	pos_0	chr18:66439085-66439586	0.477114533625205	70	0.0168024	-0.0203356	0.224628	0.0758873	7e-04	-0.1046	NA	0.000236	0.0316
chr18:66439352-66439370	pos_3	chr18:66439085-66439586	0.289096941094087	-17	-0.00103694	-0.0270072	0.345862	0.100008	0.00988889	0.0772778	0.00136	4.46e-05	0.0126
chr18:66439394-66439412	pos_3	chr18:66439085-66439586	0.308334702745718	-59	0.000420014	-0.00138945	0.156624	0.0221401	0.0636111	0.241056	0.0525	0.00447	0.111
chr18:6661749-6661767	pos_3	chr18:6661956-6662457	0.302590618983645	440	-0.000242322	-0.0013623	0.0943103	0.0149215	0.00377778	-0.335722	0.000235	0.000989	0.0171
chr18:6661809-6661825	pos_2	chr18:6661956-6662457	0.296219226296865	382	0.000349166	-0.000703122	0.0969048	0.0529341	0.0856875	0.055625	0.000166	0.000855	0.101
chr18:6661877-6661895	pos_3	chr18:6661956-6662457	0.304758115873469	312	0.000420037	-0.00446587	0.313316	0.0441404	0.00716667	0.281778	0.0011	9.81e-05	0.0883
chr18:6662151-6662163	neg_5	chr18:6661956-6662457	-0.414620385632782	44	0.0273698	-0.00613904	-0.204498	-0.0143108	0.651917	0.658417	NA	0.107	0.0192
chr18:6662165-6662182	neg_0	chr18:6661956-6662457	-0.336143370309386	25	0.0549416	-0.0652098	-0.417001	0.178887	0.0674706	0.258529	1.18e-05	9.81e-05	0.0835
chr18:6662379-6662389	pos_0	chr18:6661956-6662457	0.431623417093502	-173	-0.00110272	-0.00293336	0.2078	0.0316196	0.0015	-0.0788	NA	0.000167	0.0328
chr18:6665986-6666000	pos_1	chr18:6665902-6666403	0.342921142793754	153	0.0215103	-0.0337479	0.354109	0.297569	0.00135714	-0.102071	NA	0.0852	0.137
chr18:6666061-6666075	pos_1	chr18:6665902-6666403	0.356698470152968	78	0.00688107	-0.0138219	0.120033	0.156842	0.00992857	0.111643	0.0433	0.0595	0.0803
chr18:6666199-6666216	neg_0	chr18:6665902-6666403	-0.402350782020239	-47	0.0488367	-0.0427403	-0.600736	0.612766	0.974529	0.551353	1.24e-06	0.00179	0.105
chr18:6666378-6666392	pos_1	chr18:6665902-6666403	0.320368823355939	-226	0.00114675	-0.0103269	0.110133	0.0957008	0.992357	0.8865	0.188	0.0266	0.108
chr18:6666551-6666565	pos_1	chr18:6665902-6666403	0.354240654318026	-399	0.000743488	-0.00810671	0.151973	0.192669	0.995571	0.819286	0.27	0.0948	0.024
chr18:6666588-6666606	pos_3	chr18:6665902-6666403	0.382992949619471	-436	0.0274065	-0.0497822	0.442081	0.39027	0.644944	0.721722	0.0053	0.000236	0.178
chr18:66682578-66682595	pos_4	chr18:66682905-66683406	0.30607427501377	561	0.0011014	0.00146347	0.128213	0.0515804	0.173588	0.242412	4.58e-05	0.00459	0.0646
chr18:66682905-66682915	pos_0	chr18:66682905-66683406	0.44055714503599	241	0.00812518	-0.00813508	0.260487	0.0478874	0.0444	0.4823	NA	0.000167	0.0506
chr18:66683117-66683134	neg_0	chr18:66682905-66683406	-0.39261485750629	22	0.116666	-0.0595046	-0.375235	0.392266	0.999353	0.963706	3.33e-06	1.47e-05	0.132
chr18:66683176-66683189	neg_9	chr18:66682905-66683406	-0.392446887789035	-21	0.0279646	0.0092281	-0.138215	0	0.934615	0.854923	NA	0.0562	0.0436
chr18:66683572-66683586	pos_1	chr18:66682905-66683406	0.317253195387421	-417	0.000600308	0.000434096	0.126988	0	0.0194286	0.0701428	0.308	0.0864	0.142
chr18:66777875-66777885	pos_0	chr18:66777964-66778818	0.444357540862648	330	0.00295016	-0.00235233	0.127409	0.00783984	1e-04	-0.3101	NA	3.26e-05	0.0538
chr18:66778193-66778203	pos_0	chr18:66777964-66778818	0.428183977867394	12	0.0181621	-0.0152435	0.191168	0.101699	0.0048	-0.0445	NA	0.000305	0.034
chr18:66778222-66778239	pos_4	chr18:66777964-66778818	0.331298039348269	-8	0.0381754	-0.0281602	0.0958546	0.408126	0.00888235	0.258059	1.48e-05	0.00404	0.026
chr18:66778482-66778495	neg_6	chr18:66777964-66778818	-0.515193246552802	73	0.0303246	-0.00432231	-0.183657	0.0458104	0.00438462	0.0735385	0.225	0.103	0.123
chr18:66778565-66778583	pos_3	chr18:66777964-66778818	0.324337718318356	0	0.0244539	-0.0261082	0.39476	0.0581887	0.00144444	-0.0461667	0.00521	1.47e-05	0.0446
chr18:66794499-66794517	pos_3	chr18:66794476-66795379	0.309564372566814	210	-0.000609595	0.000225852	0.221981	0.0033854	0.00338889	0.140167	0.036	0.00528	0.0485
chr18:66794630-66794647	neg_0	chr18:66794476-66795379	-0.374038653752976	80	0.0627707	-0.0475289	-0.382926	1.26491	0.0104706	0.185118	5.67e-07	0.000218	0.0129
chr18:66794732-66794743	neg_1	chr18:66794476-66795379	-0.421319022811812	-6	0.0524146	0.0302807	-0.303841	0.590013	0.000454545	-0.380364	NA	0.0656	0.146
chr18:66794799-66794810	neg_1	chr18:66794476-66795379	-0.385360381782977	-73	0.0179356	0.0173997	-0.115405	0.0239817	0.00354545	0.0325455	NA	0.0452	0.00865
chr18:66966984-66967000	pos_2	chr18:66966827-66967328	0.282916772637649	78	0.0251971	-0.0297832	0.114046	0.188407	0.004875	0.0161875	3.57e-05	0.00114	0.0538
chr18:66967075-66967091	pos_2	chr18:66966827-66967328	0.281632171492102	0	0.075581	-0.0912201	0.277864	0.814181	0.373562	0.445813	8.04e-06	0.000126	0.0863
chr18:66967097-66967107	pos_0	chr18:66966827-66967328	0.492745827817368	-20	0.05108	-0.0391917	0.35564	0.229707	0.8298	0.6524	NA	3.26e-05	0.0353
chr18:66967127-66967143	pos_2	chr18:66966827-66967328	0.290306637857083	-50	0.0547009	-0.0384688	0.0946338	0.594094	0.962063	0.548188	5.59e-06	1.47e-05	0.131
chr18:66970098-66970115	neg_0	chr18:66969827-66970328	-0.3721479475403	-21	0.0786835	-0.0843232	-0.324533	0.631161	0.531529	0.152235	3.83e-06	0.000126	0.0253
chr18:66970331-66970341	pos_0	chr18:66969827-66970328	0.405289949924326	-254	-0.00248635	-0.0040493	0.18757	0.0276664	0.081	0.2482	NA	0.000524	0.0806
chr18:66970530-66970540	pos_0	chr18:66969827-66970328	0.441348305005791	-453	0.00298644	-0.0107391	0.156125	0.143192	0.0794	0.3234	NA	0.000141	0.234
chr18:66970594-66970608	pos_1	chr18:66969827-66970328	0.376852531034202	-517	0.00520813	-0.00746601	0.130771	0.175311	0.0317857	0.172	0.115	0.0739	0.125
chr18:67117766-67117780	pos_1	chr18:67117725-67118226	0.312726125286767	196	0.00314679	-0.0128164	0.127335	0.067772	0.0109286	-0.227857	NA	0.0122	0.0439
chr18:67117813-67117827	pos_1	chr18:67117725-67118226	0.350842778608483	149	0.00185142	-0.0238451	0.198186	0.237333	0.220786	0.261	0.17	0.22	0.0059
chr18:67117935-67117952	neg_0	chr18:67117725-67118226	-0.41784975591008	24	0.100089	-0.0794929	-0.451549	1.00649	0.0143529	0.110647	1.31e-06	8.6e-05	0.0795
chr18:67118211-67118221	pos_0	chr18:67117725-67118226	0.44034833480639	-236	-0.000644913	-0.00071516	0.175303	0.0318887	0.0823	0.2598	NA	0.000126	0.0559
chr18:67228479-67228493	neg_2	chr18:67228369-67228870	-0.315145251932895	127	0.00615893	-0.000397061	-0.0856972	0.00982289	0.0452857	-0.0159286	0.18	0.0253	0.092
chr18:67228497-67228510	neg_6	chr18:67228369-67228870	-0.430303883194603	110	0.00701941	-0.0022545	-0.164202	0.0348509	0.126154	0.0193077	0.428	0.0343	0.0413
chr18:67228690-67228701	neg_1	chr18:67228369-67228870	-0.373208737606926	-71	0.0127701	0.00426795	-0.166404	0.0708076	0.00572727	-0.108455	NA	0.0066	0.228
chr18:6731379-6731395	pos_2	chr18:6731200-6731701	0.337006083546048	56	0.046044	-0.0380878	0.181732	0.869862	0.973812	0.891688	5.29e-05	0.000356	0.0375
chr18:6731408-6731418	pos_0	chr18:6731200-6731701	0.401184404783902	33	0.00685734	-0.0215755	0.225348	0.0711316	0.8543	0.5933	NA	0.000727	0.0296
chr18:6731457-6731471	pos_1	chr18:6731200-6731701	0.334867485484056	-7	0.0300071	-0.0469191	0.353542	0.610783	0.685143	0.495286	0.317	0.045	0.0886
chr18:6731485-6731495	pos_0	chr18:6731200-6731701	0.442148135419272	-35	0.0123021	-0.023657	0.33607	0.109907	0.9962	0.9873	NA	0.000536	0.165
chr18:6740743-6740760	pos_4	chr18:6740683-6741184	0.286288464804028	174	0.00130462	-0.000783324	0.107041	0.0232781	0.00158824	0.105529	0.00051	0.0599	0.0307
chr18:6740841-6740852	neg_1	chr18:6740683-6741184	-0.332360644233745	82	0.0168411	-0.0012735	-0.184464	0.10056	0.000727273	0.0356364	NA	0.113	0.275
chr18:6740887-6740904	neg_0	chr18:6740683-6741184	-0.382145351217696	30	0.0839329	-0.0791532	-0.336207	0.856866	0.00394118	-0.0901177	7.95e-06	0.00482	0.11
chr18:6741026-6741042	pos_2	chr18:6740683-6741184	0.298501035503865	-93	0.00893695	-0.0503447	0.132278	0.350174	0.262813	0.297062	5.03e-05	0.00353	0.213
chr18:6741548-6741562	pos_1	chr18:6740683-6741184	0.390055661522225	-93	0.00111545	-0.0252661	0.100037	0.305005	0.0412143	0.355929	0.282	0.0252	0.0206
chr18:67536555-67536566	neg_1	chr18:67536352-67536853	-0.421091830371647	37	0.0743023	-0.00488192	-0.13226	0.0974856	0.00554545	0.251273	NA	0.0658	0.103
chr18:67536574-67536591	pos_4	chr18:67536352-67536853	0.337284000318251	12	0.0628836	-0.0352441	0.145013	0.334228	0.00270588	-0.0129412	0.000296	0.012	0.0358
chr18:67599217-67599235	pos_3	chr18:67599287-67599788	0.273776524494695	303	-2.90216e-05	-0.00135748	0.150536	0.00742539	0.0932222	0.323056	0.00157	0.000687	0.126
chr18:67599346-67599362	pos_2	chr18:67599287-67599788	0.290102449793623	176	-8.394e-05	0.00202546	0.0908575	0.0175535	0.262188	0.236	0.000379	0.000455	0.0504
chr18:67599484-67599502	pos_3	chr18:67599287-67599788	0.38210720855674	36	0.0445757	-0.10663	0.879045	0.0694108	0.00938889	-0.022	0.000385	1.47e-05	0.0731
chr18:67599957-67599975	pos_3	chr18:67599287-67599788	0.293814161932454	360	-0.00123654	-0.000984242	0.116959	0.00471014	0.043	0.271111	0.000976	0.00287	0.11
chr18:67974189-67974206	neg_0	chr18:67973934-67974435	-0.421342568722482	-5	0.13107	-0.0550008	-0.348535	1.8263	0.0604118	0.185765	1.34e-07	7.13e-05	0.142
chr18:68494997-68495013	pos_2	chr18:68494781-68495594	0.321139710180471	19	0.0438437	-0.0194968	0.127832	0	0.004	0.18425	2.04e-05	7.13e-05	0.129
chr18:68495312-68495322	pos_0	chr18:68494781-68495594	0.484285524645382	22	0.0156352	-0.0607758	0.142489	0	0.0013	-0.0247	NA	9.81e-05	0.177
chr18:68557215-68557231	pos_2	chr18:68557494-68557995	0.303580927307926	514	0.00209332	-0.00469732	0.118558	0	0.157312	0.333813	2.07e-05	0.002	0.0649
chr18:68557731-68557741	pos_0	chr18:68557494-68557995	0.455510620053141	4	0.0149406	-0.0275648	0.44082	0.354117	0.0731	0.2054	NA	0.000126	0.0571
chr18:68557754-68557771	neg_0	chr18:68557494-68557995	-0.349860271792251	-10	0.0673861	-0.071557	-0.115823	1.58804	0.0225882	0.195588	3.86e-06	0.000855	0.0431
chr18:68557814-68557830	pos_2	chr18:68557494-68557995	0.30458495324104	-70	0.0195799	-0.0194994	0.172233	0.901419	0.063875	0.180813	2.35e-05	7.13e-05	0.0806
chr18:68558070-68558088	pos_3	chr18:68557494-68557995	0.338346027327364	-326	-0.000815921	8.02643e-05	0.120443	-0.0105845	0.0250556	0.153333	0.00463	0.00117	0.0405
chr18:6865603-6865613	pos_0	chr18:6865263-6865764	0.411271036628019	-90	0.00144003	-0.0110704	0.19458	0.150957	0.0044	0.0697	NA	0.00331	0.0663
chr18:6878298-6878308	pos_0	chr18:6878465-6879306	0.441025994946163	408	-0.00288453	-0.000280327	0.137251	0.0297691	0.277	0.0987	NA	0.000305	0.0135
chr18:6878419-6878437	pos_3	chr18:6878465-6879306	0.303181293023783	279	-0.0017971	-0.000865397	0.153702	-0.00105723	0.0177778	-0.00405555	0.0296	0.000648	0.0649
chr18:6878632-6878644	neg_5	chr18:6878465-6879306	-0.436111035692845	72	0.00913834	-0.000889033	-0.114632	0.02643	0.000833333	-0.11175	NA	0.138	0.00941
chr18:6878698-6878712	pos_1	chr18:6878465-6879306	0.305192936331018	4	0.00765315	-0.0120544	0.10231	0.252437	0.117786	0.239071	0.00624	0.0593	0.0399
chr18:6878725-6878742	neg_0	chr18:6878465-6879306	-0.358687330617942	-10	0.103251	-0.0545793	-0.52224	0.935587	0.941353	0.865176	4.58e-07	1.47e-05	0.116
chr18:68803532-68803548	pos_2	chr18:68803327-68803828	0.334629061178729	30	0.0287875	-0.0182506	0.187059	0.139778	0.78025	0.361188	2.11e-05	0.00198	0.0339
chr18:68803590-68803608	pos_3	chr18:68803327-68803828	0.317123491265845	-13	0.0663473	-0.093928	0.98917	0.264141	0.0133889	0.0325556	0.00154	4.46e-05	0.0212
chr18:69286211-69286227	pos_2	chr18:69286360-69286861	0.299346292011398	384	0.00349477	-0.00458894	0.140991	0.100721	0.00625	0.00775001	1.5e-05	1.47e-05	0.0107
chr18:69286534-69286544	pos_0	chr18:69286360-69286861	0.4239848590579	67	0.00789664	-0.0449883	0.415935	0.0746372	0.0061	-0.5628	NA	9.81e-05	0.182
chr18:69286568-69286582	pos_1	chr18:69286360-69286861	0.3086857667866	29	0.00859915	-0.0482159	0.234446	0.206537	0.0149286	0.252071	0.0938	0.0199	0.0412
chr18:6941632-6941650	pos_3	chr18:6941887-6942388	0.365640245689627	-6	0.0162863	-0.0209173	0.407273	0.174877	0.00355556	0.123778	0.000486	7.13e-05	0.0437
chr18:6941655-6941672	neg_0	chr18:6941376-6941877	-0.390782916986669	-29	0.103661	-0.0867729	-0.602223	1.29705	0.00905882	-0.0132941	9.65e-06	0.000371	0.0108
chr18:69538974-69538984	pos_0	chr18:69538759-69539260	0.477397753498894	26	0.0297659	-0.0664551	0.437247	0.275669	0.0025	-0.1343	NA	0.000167	0.0538
chr18:69539093-69539104	neg_1	chr18:69538759-69539260	-0.383579679745352	-84	0.10136	-0.00795954	-0.2847	0.178909	0.00145455	0.00345454	NA	0.0735	0.0554
chr18:69539276-69539292	pos_2	chr18:69538759-69539260	0.310683741815474	-267	-0.00255775	-0.00454295	0.14896	0.0324822	0.069875	0.047625	0.000195	0.00345	0.0109
chr18:6963837-6963851	pos_1	chr18:6964019-6964520	0.356432614095435	419	0.00196266	-0.0134647	0.120067	0.150389	0.0312857	0.0848571	0.215	0.0681	0.0328
chr18:6963882-6963900	neg_3	chr18:6964019-6964520	-0.326543764232685	370	0.0152743	-0.00358321	-0.100439	0.267824	0.000333333	-0.128333	0.000523	0.0056	0.0247
chr18:6964222-6964239	neg_0	chr18:6964019-6964520	-0.388387809451247	31	0.075554	-0.0868333	-0.360416	0.788045	0.012	0.121824	8e-07	0.000167	0.0792
chr18:6964432-6964443	neg_1	chr18:6964019-6964520	-0.444592639150304	-163	0.00741282	0.0102071	-0.18961	0.0570936	0.000727273	-0.380636	NA	0.042	0.00875
chr18:69760716-69760727	neg_1	chr18:69760397-69760898	-0.358940599638124	-69	0.00684162	-0.00147358	-0.127149	0.530961	0.00154545	-0.437545	NA	0.085	0.161
chr18:69760815-69760826	neg_1	chr18:69760397-69760898	-0.357686632795926	-168	0.00324162	-0.000382738	-0.138686	0.0955507	0.00190909	-0.189727	NA	0.085	0.0542
chr18:69760916-69760927	neg_1	chr18:69760397-69760898	-0.372255217499504	-269	0.00356426	0.000153021	-0.113093	0.340286	0.00309091	-0.446545	NA	0.085	0.161
chr18:69761015-69761026	neg_1	chr18:69761034-69761535	-0.365517197802715	259	0.00185849	0.000417764	-0.11783	0.0409556	0.00209091	-0.315636	NA	0.085	0.0542
chr18:69761115-69761126	neg_1	chr18:69761034-69761535	-0.35386156701674	159	0.00457602	0.00214735	-0.119657	0.509846	0.00118182	-0.651545	NA	0.085	0.0542
chr18:69761215-69761226	neg_1	chr18:69761034-69761535	-0.388853188813467	59	0.019755	-0.00493977	-0.172861	0.140239	0.00245455	-0.329818	NA	0.0707	0.0378
chr18:69761315-69761326	neg_1	chr18:69761034-69761535	-0.357299901256844	-31	0.0207619	-0.00634115	-0.172643	0.214548	0.00572727	0.0427273	NA	0.0707	0.0378
chr18:69761818-69761836	pos_3	chr18:69761034-69761535	0.334340286756865	-534	-0.000492006	0.000874367	0.256695	0.0756243	0.218389	0.217667	0.000443	0.00118	0.00966
chr18:69843256-69843266	pos_0	chr18:69843296-69843797	0.453039457019838	281	-0.00044947	0.000688475	0.15925	0.00129214	0.8011	0.7384	NA	0.00111	0.0199
chr18:69843512-69843523	neg_1	chr18:69843296-69843797	-0.424270937069111	24	0.0352019	0.00582223	-0.139801	0.0417048	0.986091	0.598091	NA	0.0288	0.0252
chr18:69843593-69843610	pos_4	chr18:69843296-69843797	0.320000189076956	-47	0.025155	-0.0213172	0.190207	0.168029	0.998471	0.889118	0.00301	0.00346	0.0159
chr18:69843665-69843681	pos_2	chr18:69843296-69843797	0.359672190666847	-119	0.0180108	-0.0789897	0.168629	0.209424	0.478687	0.52675	1.14e-05	0.00104	0.0917
chr18:69843722-69843733	neg_1	chr18:69843296-69843797	-0.376619140448859	-176	0.0113337	-0.0119863	-0.12044	0.0880527	0.174727	0.0910909	NA	0.0315	0.21
chr18:70015659-70015669	pos_0	chr18:70015293-70016173	0.445067459909401	-116	0.00250772	-0.00374508	0.237996	0.0756839	0.4194	0.6052	NA	0.000248	0.0455
chr18:70015862-70015879	neg_0	chr18:70015293-70016173	-0.363934521642769	44	0.0678525	-0.0512996	-0.259644	0.644445	0.138706	0.296176	2.3e-06	3.26e-05	0.0299
chr18:70015936-70015947	neg_1	chr18:70015293-70016173	-0.428375055698868	-14	0.016393	0.00436341	-0.19908	0.115531	0.000454545	-0.275455	NA	0.0575	0.0201
chr18:70022516-70022526	pos_0	chr18:70022586-70023087	0.451535161168453	311	0.00192496	0.00199119	0.194912	0.0662296	0.808	0.4098	NA	3.26e-05	0.0443
chr18:70022919-70022933	pos_1	chr18:70022586-70023087	0.332992026982312	-83	0.0131031	-0.0216222	0.214549	0.256598	0.00914286	0.280571	NA	0.131	0.0419
chr18:70022959-70022977	neg_3	chr18:70022586-70023087	-0.316986138445278	-123	0.000415162	7.76549e-05	-0.0903422	0.0376436	0.0171667	-0.166389	0.0565	0.00592	0.00879
chr18:70075479-70075490	neg_1	chr18:70075363-70075864	-0.401626992135872	124	0.0247946	0.0126232	-0.10811	0.0315888	0.999545	0.951727	NA	0.0242	0.146
chr18:70075593-70075613	neg_4	chr18:70075363-70075864	-0.273562705082056	1	0.00885757	-0.00702598	-0.160151	0.0119533	0.01615	0.2438	0.0142	0.0277	0.0227
chr18:70075635-70075645	pos_0	chr18:70075363-70075864	0.433049875903615	-22	0.0868166	-0.0947155	0.132639	0.807909	0.0051	0.2655	NA	9.81e-05	0.137
chr18:70378124-70378141	pos_4	chr18:70377874-70378375	0.290327034227791	0	0.0147544	-0.0245292	0.160235	0.125364	0.00176471	-0.320471	0.000136	0.00118	0.0437
chr18:70378452-70378462	pos_0	chr18:70377874-70378375	0.447487779942211	-328	0.00143675	-0.00475521	0.216241	0.0629166	0.0023	0.0268	NA	8.6e-05	0.193
chr18:7050013-7050023	pos_0	chr18:7049965-7050466	0.434007284419239	193	0.00487475	-0.00237379	0.192611	0.0278667	0.0756	0.5235	NA	0.000141	0.241
chr18:7050112-7050129	pos_4	chr18:7049965-7050466	0.352017893267671	87	0.0493588	-0.0758039	0.111713	0.267204	0.0106471	-0.0883529	0.000314	0.0177	0.149
chr18:7050238-7050252	pos_1	chr18:7049965-7050466	0.347953888320679	-23	0.0273012	-0.0842634	0.16251	0.643304	0.000357143	-0.246643	0.222	0.17	0.136
chr18:70521804-70521818	pos_1	chr18:70521111-70521612	0.330265561173507	-443	0.0011915	-0.00189608	0.123372	0.0184251	0.23	0.251929	0.302	0.0389	0.139
chr18:71303668-71303685	neg_0	chr18:71303312-71304173	-0.358880841185813	-106	0.0518679	-0.0478877	-0.161547	4.02902	0.0281765	-0.0720588	4.73e-05	0.000936	0.0538
chr18:71303785-71303802	neg_0	chr18:71303312-71304173	-0.371938218795162	121	0.052827	-0.0344944	-0.212164	4.85533	0.00629412	-0.283529	4.73e-05	0.000936	0.0538
chr18:71303824-71303841	neg_0	chr18:71303312-71304173	-0.352482330640617	82	0.0566418	-0.0361471	-0.164115	4.7519	0.0350588	0.0827059	4.73e-05	0.000936	0.0538
chr18:71305552-71305565	neg_6	chr18:71305362-71305863	-0.421400648689469	48	0.0400085	-0.00666212	-0.11383	0.00246562	0.00546154	0.187692	NA	0.0279	0.00747
chr18:71305584-71305594	pos_0	chr18:71305362-71305863	0.486622964660557	19	0.0297398	-0.0410568	0.204128	0.148068	0.0268	0.1115	NA	0.000236	0.0382
chr18:71305788-71305802	pos_1	chr18:71305362-71305863	0.378246000013613	-176	0.0287437	-0.0292647	0.20651	0.143604	0.629071	0.334357	0.143	0.168	0.00846
chr18:7132954-7132966	neg_5	chr18:7132645-7133974	-0.498947112464824	-59	0.00483371	0.00275095	-0.115891	-0.000276957	0.975417	0.58875	NA	0.0556	0.0532
chr18:7133394-7133404	pos_0	chr18:7132645-7133974	0.409802478866135	-158	0.00484957	-0.0305489	0.161624	0.012269	0.9451	0.6694	NA	0.000278	0.0218
chr18:7133438-7133448	pos_0	chr18:7132645-7133974	0.48942336740952	-202	0.00864033	-0.106801	0.212984	0.0578414	0.7628	0.6007	NA	0.000126	0.0631
chr18:7133650-7133670	neg_4	chr18:7132645-7133974	-0.29476902965048	54	0.00264035	0.00124837	-0.112223	-0.000350729	0.04025	0.25085	0.0052	0.00225	0.0122
chr18:71362550-71362564	pos_1	chr18:71362839-71363340	0.383625514413139	526	0.00610028	-0.0169405	0.189255	0	0.00142857	0.231071	0.177	0.0283	0.0144
chr18:71363064-71363074	pos_0	chr18:71362839-71363340	0.46980688659363	16	0.0222615	-0.0115999	0.406006	0	0.0145	0.3016	NA	3.26e-05	0.0481
chr18:71363255-71363269	pos_1	chr18:71362839-71363340	0.372000889643413	-166	0.00384082	-0.00997014	0.209926	0	0.00114286	-0.0607143	0.162	0.307	0.00424
chr18:71799175-71799189	neg_2	chr18:71798900-71799401	-0.314653814800596	-25	0.0349069	-0.00211898	-0.163323	-0.0157026	0.04	-0.0862857	0.26	0.033	0.198
chr18:71799192-71799209	neg_0	chr18:71798900-71799401	-0.400280119409987	-42	0.0900368	-0.0522266	-0.58583	0.689775	0.0226471	0.0971176	3.15e-06	0.000167	0.0474
chr18:71799292-71799310	pos_3	chr18:71798900-71799401	0.29034446003373	-142	0.00183306	0.000101248	0.0965093	0.00814689	0.0126111	-0.0995	0.013	0.0075	0.0352
chr18:7192571-7192588	neg_0	chr18:7192330-7192831	-0.364461428551734	0	0.0377632	-0.0938236	-0.292157	1.09317	0.00705882	-0.139588	6.78e-06	5.93e-05	0.147
chr18:7192976-7192994	pos_3	chr18:7192330-7192831	0.320363251927856	-396	-0.000807249	0.00133791	0.341977	0.00729735	0.00322222	-0.378444	0.00536	0.000867	0.0663
chr18:7233116-7233130	pos_1	chr18:7232944-7233923	0.357287260095676	65	0.00339403	-0.00903409	0.104992	0.0299688	0.106071	0.336286	0.417	0.146	0.116
chr18:7233163-7233177	neg_2	chr18:7232944-7233923	-0.403141082810644	18	0.0640927	-0.0110609	-0.193042	0.0849953	0.00335714	0.0187143	0.176	0.0141	0.0382
chr18:7233284-7233302	neg_3	chr18:7232944-7233923	-0.379433206853479	-90	0.0410845	0.00157074	-0.427202	0.153068	0.00138889	-0.0612778	0.00925	0.0104	0.00856
chr18:7233675-7233692	neg_0	chr18:7232944-7233923	-0.349398386305412	-3	0.0737309	-0.0219481	-0.141072	0.649	0.00176471	-0.0348824	2.84e-05	7.13e-05	0.101
chr18:7233705-7233716	neg_1	chr18:7232944-7233923	-0.335746903031476	-33	0.039708	0.00147507	-0.135201	0.106124	0.000454545	-0.109727	NA	0.0547	0.0753
chr18:72407254-72407268	pos_1	chr18:72407059-72407856	0.320135677151537	42	0.0149728	-0.0201292	0.0972355	0.0787817	0.00814286	0.0833571	0.0358	0.0589	0.103
chr18:72407277-72407290	neg_6	chr18:72407059-72407856	-0.508120856603464	20	0.119364	-0.0383993	-0.265103	0.0700218	0.0513077	0.180385	NA	0.0291	0.0756
chr18:72407435-72407449	pos_1	chr18:72407059-72407856	0.338790028174625	-126	0.00271984	-0.0129572	0.11765	0.01362	0.0209286	0.137071	0.432	0.17	0.0827
chr18:72407880-72407890	pos_0	chr18:72407059-72407856	0.446246458023073	-275	-0.00142487	0.00140145	0.159158	0	0.0017	-0.2275	NA	0.000989	0.0612
chr18:72465936-72465952	pos_2	chr18:72465679-72466180	0.306523729653706	-7	0.0331271	-0.0551327	0.182114	0.346997	0.0003125	-0.28875	3.75e-05	0.000524	0.0711
chr18:72466391-72466401	pos_0	chr18:72465679-72466180	0.42350205412795	-462	5.15608e-05	-0.00111361	0.164886	0.0252605	7e-04	-0.2986	NA	0.000189	0.114
chr18:73051050-73051060	pos_0	chr18:73051594-73052095	0.483761056321751	785	-0.000613355	-0.000277984	0.189313	0	0.0012	0.0028	NA	0.000126	0.0758
chr18:73051816-73051834	pos_3	chr18:73051594-73052095	0.395807977253338	11	0.0785137	-0.195548	0.908023	0	0.000555556	-0.6265	0.000721	9.81e-05	0.0728
chr18:73235564-73235582	pos_3	chr18:73235468-73236399	0.305851815467792	137	-0.000838618	-0.000535203	0.0949766	0	0.00283333	0.00705555	0.00155	0.00104	0.0214
chr18:73235612-73235630	pos_3	chr18:73235468-73236399	0.322395114829394	89	0.00221076	-0.00512221	0.422173	0.0259167	0.00894444	-0.0669444	0.00121	0.000381	0.0468
chr18:73236133-73236144	neg_1	chr18:73235468-73236399	-0.44864871266948	5	0.040615	-0.016049	-0.119603	0.22303	0.00245455	0.239818	NA	0.042	0.0175
chr18:73258068-73258085	pos_4	chr18:73258360-73259483	0.332276829345817	-461	0.00804738	-0.00740848	0.0784082	0.0646701	0.00170588	-0.0108823	4.2e-06	0.000189	0.0161
chr18:73258704-73258718	pos_1	chr18:73258360-73259483	0.360891375660908	-94	0.00195049	-0.00727206	0.1761	0.122172	0.00607143	0.149714	0.114	0.129	0.0696
chr18:73258980-73258994	pos_1	chr18:73258360-73259483	0.375848882180395	-111	0.0027262	-0.00152668	0.245392	0.0468761	0.227714	0.396857	0.0342	0.00204	0.213
chr18:73815012-73815026	pos_1	chr18:73814795-73815296	0.387661165262283	20	0.116847	-0.105465	0.294148	1.14908	0.00371429	0.182357	0.131	0.0547	0.136
chr18:73815033-73815047	pos_1	chr18:73814795-73815296	0.319475527005919	0	0.0278547	-0.0421066	0.27089	0.392588	0.122357	0.334143	0.29	0.0674	0.219
chr18:73815081-73815095	pos_1	chr18:73814795-73815296	0.306291000439494	-36	0.00149128	-0.00383697	0.0972246	0.0576178	0.000785714	-0.145786	0.0979	0.0769	0.202
chr18:73815422-73815436	pos_1	chr18:73814795-73815296	0.357715710592188	-377	0.000413517	-0.0114479	0.110016	0.0257872	0.019	0.162071	0.115	0.0462	0.238
chr18:73849195-73849209	pos_1	chr18:73849514-73850015	0.336349823185749	556	0.00987991	-0.00144015	0.112178	0	0.00328571	0.204071	0.0954	0.0258	0.3
chr18:73849567-73849583	pos_2	chr18:73849514-73850015	0.334532857182389	182	0.00736901	-0.020867	0.104732	0.121592	0.00825	-0.316063	4.79e-05	0.000356	0.0208
chr18:73849741-73849752	neg_1	chr18:73849514-73850015	-0.333332805023644	13	0.0487775	0.00114825	-0.123267	0.0275559	0.00718182	0.0930909	NA	0.0211	0.245
chr18:73849765-73849776	neg_1	chr18:73849514-73850015	-0.357248348627101	-1	0.0256101	-0.00185038	-0.104856	0.0263872	0.022	-0.0816364	NA	0.00853	0.364
chr18:73850045-73850061	pos_2	chr18:73849514-73850015	0.346530882256623	-281	-0.000520675	-0.00107431	0.139662	0.00618606	0.0081875	0.2535	2.35e-05	0.0031	0.00609
chr18:73858732-73858748	pos_2	chr18:73858884-73859385	0.320692686364862	387	0.00339932	-0.0154772	0.192443	0	0.0031875	-0.275562	0.000117	0.000204	0.0188
chr18:73962118-73962129	neg_1	chr18:73962199-73962700	-0.391014667693585	321	0.00153686	0.00507324	-0.122514	0.0188194	0.0117273	0.147909	NA	0.0101	0.282
chr18:73962501-73962514	neg_6	chr18:73962199-73962700	-0.471909941004969	-52	0.017086	0.0100475	-0.154686	0.0800351	0.00576923	-0.0594615	0.414	0.0912	0.122
chr18:73962892-73962902	pos_0	chr18:73962199-73962700	0.454704011098389	-443	0.00175935	-0.00270615	0.192758	0.0885135	0.0111	0.0108	NA	9.81e-05	0.0708
chr18:74083044-74083055	neg_1	chr18:74082416-74083974	-0.396330580796711	58	0.0715557	0.0124356	-0.329382	0	0	-0.380364	NA	0.0944	0.334
chr18:74083185-74083203	pos_3	chr18:74082416-74083974	0.284127240752836	-73	-0.00158045	-0.000581453	0.0916044	0.00688099	0.0135	0.111333	0.00335	0.00181	0.215
chr18:74083220-74083237	pos_4	chr18:74082416-74083974	0.361367804747662	-108	0.00362254	-0.0158709	0.0863818	0.138669	0.492118	0.417412	3.24e-05	0.00326	0.107
chr18:74083253-74083264	neg_1	chr18:74082416-74083974	-0.372583259329081	-141	0.00658456	0.00210986	-0.252441	0.0120349	0.062	0.351636	NA	0.04	0.12
chr18:74083419-74083429	pos_0	chr18:74082416-74083974	0.508886613179662	31	0.0106826	-0.0135994	0.212546	0.10847	0.6625	0.7884	NA	1.47e-05	0.0601
chr18:74083807-74083823	pos_2	chr18:74084098-74084599	0.304861329767814	-84	0.0106577	-0.00870204	0.14333	0.0615764	0.0045	-0.1305	0.000689	3.26e-05	0.0132
chr18:74084336-74084346	pos_0	chr18:74084098-74084599	0.415455882895108	3	0.00441712	-0.0217535	0.610849	0	0.0564	0.238	NA	0.000236	0.0217
chr18:74084399-74084409	pos_0	chr18:74084098-74084599	0.457862329144706	-51	0.0207031	-0.0188169	0.367128	0	0.0206	0.1569	NA	0.000248	0.024
chr18:74121863-74121877	pos_1	chr18:74121831-74122332	0.411627515653117	205	0.0100123	-0.0155802	0.287772	0.305182	0.0364286	0.128714	0.203	0.0845	0.0665
chr18:74122041-74122058	neg_0	chr18:74121831-74122332	-0.355107335969815	24	0.117033	-0.0698745	-0.524324	0.891028	0.377294	0.234647	9.79e-06	0.000204	0.0459
chr18:74122072-74122086	neg_2	chr18:74121831-74122332	-0.318589690223423	0	0.0192371	-0.00480083	-0.0821231	0.0151981	0.153	0.125286	0.196	0.0296	0.0427
chr18:74122113-74122124	neg_1	chr18:74121831-74122332	-0.421494490740278	-32	0.0176404	0.00106382	-0.14525	0.0399429	0.0231818	0.271636	NA	0.0684	0.0128
chr18:74240176-74240192	pos_2	chr18:74240008-74240509	0.373006942591174	67	0.058163	-0.0743526	0.220076	1.47023	0.06075	0.276188	1.15e-05	0.00252	0.0319
chr18:74240270-74240288	pos_3	chr18:74240008-74240509	0.344019100234222	-12	-0.00360712	-0.0155393	0.35947	0.223396	0.0163889	0.213167	0.00705	0.000167	0.168
chr18:74240343-74240354	neg_1	chr18:74240008-74240509	-0.446985347335462	-85	0.0418436	0.00807814	-0.297903	0.350525	0.00254545	-0.157727	NA	0.0269	0.232
chr18:74369844-74369854	pos_0	chr18:74370108-74370609	0.487810025798603	505	0.0143614	-0.0175657	0.189572	0	4e-04	-0.0201	NA	0.000126	0.0874
chr18:74370330-74370344	pos_1	chr18:74370108-74370609	0.472048272623912	15	0.0727081	-0.0754591	0.240618	0.584788	0.945786	0.691214	0.0418	0.0354	0.0656
chr18:74416902-74416919	neg_0	chr18:74416710-74417211	-0.405744762148611	42	0.0823977	-0.0547001	-0.644275	0.864357	0.00158824	-0.145647	6.75e-06	0.000236	0.0258
chr18:74417014-74417024	pos_0	chr18:74416710-74417211	0.479322896215626	-54	0.0240399	-0.0196716	0.148335	0.131294	0.0039	0.1654	NA	0.000248	0.0542
chr18:74682555-74682569	pos_1	chr18:74682788-74683289	0.339375476116365	470	0.0104339	-0.0031954	0.133674	0.0802512	0.400429	0.401286	0.487	0.155	0.0441
chr18:74683075-74683092	neg_0	chr18:74682788-74683289	-0.388165187319321	-37	0.114292	-0.0759277	-0.168053	1.56413	0.999941	1.01824	9e-07	0.00029	0.0508
chr18:74689919-74689929	pos_0	chr18:74689643-74690144	0.478924190736141	-26	0	-0.0437382	0.41433	0.552106	0.9998	1.0536	NA	1.47e-05	0.0415
chr18:74796856-74796870	pos_1	chr18:74796812-74797746	0.373515007688928	193	0.00520218	-0.000967771	0.107282	0	1	1.09943	NA	0.00637	0.0811
chr18:74797042-74797059	neg_0	chr18:74796812-74797746	-0.385587235251877	4	0.0589476	-0.0404661	-0.242021	0.460526	1	1.18776	2.27e-05	0.000524	0.0926
chr18:74797261-74797275	pos_1	chr18:74796812-74797746	0.32579591272821	-199	0.00669042	-0.000566755	0.0732444	0.0672004	1	1.18243	0.0452	0.0732	0.116
chr18:74797443-74797459	pos_2	chr18:74796812-74797746	0.27986784051213	37	0.00474765	-0.00557601	0.105924	0.0652791	1	1.19088	0.000792	0.000455	0.0548
chr18:74856653-74856673	neg_4	chr18:74856900-74857401	-0.321287927511437	478	0.0209475	0.000376892	-0.151888	0.000784217	1	1.15915	0.034	0.00915	0.0362
chr18:74857011-74857025	pos_1	chr18:74856900-74857401	0.316271696077213	126	0.00383404	0.0016761	0.191278	0.0715566	1	1.23314	0.298	0.184	0.0271
chr18:74857125-74857141	pos_2	chr18:74856900-74857401	0.315005845735186	10	0.0818111	-0.0545864	0.200715	0.184231	1	1.15444	1.34e-05	5.93e-05	0.0682
chr18:74857155-74857169	pos_1	chr18:74856900-74857401	0.321406551337586	-5	0.0192817	-0.00494432	0.111277	0.0544709	0.881857	0.914357	0.228	0.108	0.000832
chr18:74869021-74869038	pos_4	chr18:74869186-74869973	0.360885897057366	399	-0.000833937	0.000257811	0.0823786	0.00243843	0.186412	0.287118	0.000322	0.00356	0.00494
chr18:7512511-7512528	neg_0	chr18:7512276-7512777	-0.353759325609153	0	0.116107	-0.0687605	-0.404886	1.31025	0.917	0.702824	1.35e-06	0.000305	0.0144
chr18:7517183-7517201	pos_3	chr18:7516636-7517466	0.416066037031914	15	0.0602559	-0.156161	0.888468	1.09863	0.000722222	-0.356222	0.00104	9.81e-05	0.0777
chr18:7518033-7518043	pos_0	chr18:7518501-7519002	0.455338701091657	709	-0.00164889	-0.00144805	0.129762	0	0.6768	0.4713	NA	5.93e-05	0.0784
chr18:7518523-7518537	pos_1	chr18:7518501-7519002	0.319407876983565	215	0.000922059	0.000287363	0.119191	0.00373513	0.0318571	0.320429	0.0525	0.0716	0.0841
chr18:7518705-7518723	neg_3	chr18:7518501-7519002	-0.290467628388912	29	0.0169982	-0.00225324	-0.156924	0.0334989	0.0396667	0.0604444	0.0357	0.0765	0.0201
chr18:7518781-7518798	neg_0	chr18:7518501-7519002	-0.374454972353999	-30	0.0689043	-0.0951394	-0.376595	1.04404	0.794824	0.470059	1.08e-06	0.00133	0.11
chr18:7518966-7518976	pos_0	chr18:7518501-7519002	0.475102043390865	-215	0.00273483	-0.00579605	0.213731	0.150751	0.4496	0.445	NA	1.47e-05	0.0635
chr18:75197974-75197984	pos_0	chr18:75197959-75198460	0.433186072958581	226	0.00079773	-0.00526137	0.317075	0	0.2073	0.3654	NA	0.000126	0.052
chr18:75198146-75198160	pos_1	chr18:75197959-75198460	0.351065958404437	50	0.00331782	-0.0310342	0.158628	0.0318411	0.998786	0.703429	0.164	0.0395	0.267
chr18:75198194-75198210	pos_2	chr18:75197959-75198460	0.309242607501466	0	0.0158439	-0.0278426	0.151787	0.0291449	0.999813	0.848063	0.000141	0.000603	0.0779
chr18:75198336-75198350	pos_1	chr18:75197959-75198460	0.372736349249129	-127	0.00713086	-0.0200976	0.224341	0.101534	0.993357	0.698214	0.426	0.0644	0.0365
chr18:75655112-75655130	pos_3	chr18:75655348-75655849	0.313030152124994	469	0.00223002	-0.0101356	0.507268	0.0514951	1	1.17122	8.04e-05	1.47e-05	0.102
chr18:75655496-75655516	neg_4	chr18:75655348-75655849	-0.270203440187997	83	0.014649	0.00231392	-0.109885	0.0134742	1	1.1235	0.0127	0.00225	0.0738
chr18:75655711-75655722	neg_1	chr18:75655348-75655849	-0.379718461699818	-113	0.0207391	0.000792395	-0.271939	0.0347274	0.00172727	-0.221727	NA	0.069	0.104
chr18:7589918-7589936	pos_3	chr18:7589783-7590284	0.283107679287369	98	0.000887191	-0.00850394	0.292507	0.0152686	0.000777778	-0.512889	0.00144	0.00252	0.0202
chr18:7590005-7590022	neg_0	chr18:7589783-7590284	-0.392074437552837	12	0.128913	-0.0986365	-0.282135	0.866201	0.0445882	0.528059	1.14e-06	0.000971	0.0909
chr18:7590051-7590069	neg_3	chr18:7589783-7590284	-0.345493595059238	-18	0.0348415	-0.00803859	-0.286245	0.154371	0.0105	0.339944	0.0282	0.0825	0.00413
chr18:7608888-7608904	pos_2	chr18:7608709-7609210	0.301496462248975	56	0.0214424	-0.0388911	0.278494	0.181175	0.0085	0.350875	0.000513	3.26e-05	0.0043
chr18:7608925-7608935	pos_0	chr18:7608709-7609210	0.437095688871657	25	0.0525026	-0.119791	0.478571	0.38514	0.8929	0.8075	NA	1.47e-05	0.0508
chr18:7608969-7608987	pos_3	chr18:7608709-7609210	0.27355567005255	-10	0.0071624	-0.0074438	0.0863851	0.0559679	0.00255556	-0.289	0.0614	0.00441	0.0684
chr18:7608999-7609009	pos_0	chr18:7608709-7609210	0.460790357406444	-40	0.0416067	-0.0348316	0.398	0.101423	0.1286	0.4983	NA	0.000167	0.054
chr18:7609051-7609062	neg_1	chr18:7608709-7609210	-0.366144308371597	-92	0.0462303	-0.00285383	-0.237424	0.0322839	0.540364	0.550636	NA	0.0707	0.0784
chr18:7609077-7609093	pos_2	chr18:7608709-7609210	0.351906821571055	-118	0.0282034	-0.0162591	0.1163	0.180752	0.994125	0.883938	3.87e-05	0.000603	0.0125
chr18:76175692-76175702	pos_0	chr18:76175579-76176080	0.438821180397651	128	0.00803142	-0.00669622	0.185822	0.201941	0.8555	0.8475	NA	0.000371	0.0174
chr18:76175760-76175776	pos_2	chr18:76175579-76176080	0.296778265371726	54	0.0304951	-0.0547891	0.171316	0.493059	0.976625	0.618875	1.92e-05	0.000687	0.02
chr18:76175814-76175830	pos_2	chr18:76175579-76176080	0.349427867944201	0	0.000276331	-0.0283439	0.214711	0.145949	0.0875625	0.122312	0.000517	0.00111	0.112
chr18:76175851-76175869	neg_3	chr18:76175579-76176080	-0.298903196555019	-22	0.00749965	-0.00575638	-0.228376	0.0905967	0.0228889	0.246333	0.00573	0.0507	0.0841
chr18:76175918-76175928	pos_0	chr18:76175579-76176080	0.40403073925819	-89	0.00334247	-0.00486059	0.199902	0.0394892	0.0012	0.0242	NA	0.0015	0.158
chr18:7617601-7617618	pos_4	chr18:7617610-7618111	0.304219126129766	243	-0.000885861	-0.000696771	0.0968682	0.0125035	0.516941	0.452294	0.000276	0.0709	0.0303
chr18:7617810-7617822	neg_5	chr18:7617610-7618111	-0.468052040719124	39	0.0177827	0.00122583	-0.140355	0.00479002	0.446583	0.276	NA	0.172	0.0276
chr18:76447698-76447708	pos_0	chr18:76448198-76448699	0.434279783321167	741	-0.00061855	0.000786805	0.136348	0	9e-04	-0.3434	NA	0.000305	0.0429
chr18:76448356-76448373	pos_4	chr18:76448198-76448699	0.314620626736821	76	0.0336249	-0.0554935	0.156779	0.213821	0.0137059	0.275588	0.000241	0.00191	0.15
chr18:76451257-76451274	neg_0	chr18:76451067-76451568	-0.380845788875105	44	0.0744839	-0.034703	-0.468226	1.34881	0.000764706	-0.0713529	5.65e-06	0.000278	0.0715
chr18:76486324-76486341	neg_0	chr18:76486080-76486866	-0.334278013996175	0	0.0649671	-0.0577873	-0.115996	0.308171	0.991353	0.791941	5.06e-06	0.000218	0.0563
chr18:76486349-76486359	pos_0	chr18:76486080-76486866	0.486750494075746	-19	0.0215827	-0.0223721	0.241168	0.0617902	0.9905	0.6272	NA	0.000236	0.0316
chr18:76493568-76493578	pos_0	chr18:76493717-76494608	0.523730280049504	390	0.000440321	2.25127e-05	0.215472	0.0572906	1	1.204	NA	3.26e-05	0.0635
chr18:76493876-76493893	neg_0	chr18:76493717-76494608	-0.346717789260945	75	0.0358073	-0.0217386	-0.291567	0	0.997647	1.03047	7.35e-06	9.81e-05	0.00578
chr18:76499412-76499432	neg_4	chr18:76499486-76499987	-0.294621380286838	305	0.00485513	0.000240576	-0.100235	0.00479118	0.3081	0.36215	0.000338	0.000828	0.0264
chr18:76499794-76499804	pos_0	chr18:76499486-76499987	0.401298157384623	-58	0.0229394	-0.0264805	0.192565	0.13259	0.9651	0.7472	NA	3.26e-05	0.066
chr18:76500070-76500086	pos_2	chr18:76499486-76499987	0.330132855609635	-334	0.00230183	-0.00999625	0.099349	0.338805	0.15125	0.519438	8.04e-05	0.000648	0.00522
chr18:76528083-76528099	pos_2	chr18:76528373-76528874	0.341422544244225	525	-0.00138393	0.000381131	0.0958459	0	0.001625	-0.183313	1.13e-05	0.000189	0.0285
chr18:76528577-76528594	neg_0	chr18:76528373-76528874	-0.362597434123204	30	0.0443407	-0.0414074	-0.206635	0.082154	0.00664706	0.263882	0.000201	0.000492	0.0468
chr18:76529147-76529165	pos_3	chr18:76528373-76528874	0.348695479428101	-524	0.000687694	-0.000919587	0.20158	0.0252841	0.000833333	-0.126222	0.00216	0.000739	0.0334
chr18:76654679-76654696	neg_0	chr18:76654475-76654976	-0.351868434391708	30	0.0601162	-0.0704144	-0.329358	0.895015	0.0743529	0.189529	9.77e-05	0.0064	0.037
chr18:76654706-76654723	neg_0	chr18:76654475-76654976	-0.344887583167867	3	0.108624	-0.0669903	-0.415861	1.13549	0.00241176	-0.163118	4.05e-05	9.81e-05	0.0844
chr18:76654774-76654792	pos_3	chr18:76654475-76654976	0.290260417373644	-49	0.0173524	-0.019693	0.258884	0.196086	0.0222778	-0.285778	0.00174	0.000492	0.0192
chr18:76715518-76715535	neg_0	chr18:76715260-76715761	-0.37832928033467	-8	0.127215	-0.0840059	-0.269198	0.686598	0.387	0.564118	1.43e-06	0.000167	0.0532
chr18:77096845-77096859	pos_1	chr18:77097386-77097887	0.441572167834642	778	0.000152906	-0.00261147	0.130011	0	0.0103571	-0.0101429	0.186	0.112	0.159
chr18:77097552-77097562	pos_0	chr18:77097386-77097887	0.433968858335027	75	0.00952484	-0.0119313	0.195301	0.0534802	0.0218	0.1106	NA	0.000248	0.0168
chr18:77097607-77097621	pos_1	chr18:77097386-77097887	0.353224161794979	16	0.0257294	-0.0526556	0.164616	0.112509	0.207929	0.273	NA	0.0887	0.0133
chr18:77097625-77097636	neg_1	chr18:77097386-77097887	-0.371660403358614	1	0.00928885	0.00730029	-0.14462	0.0149524	0.130545	0.210364	NA	0.00415	0.0646
chr18:77098263-77098273	pos_0	chr18:77097386-77097887	0.451268960958707	24	0.028143	-0.0188554	0.18931	0.0649959	0.004	-0.3651	NA	0.000204	0.012
chr18:77167441-77167451	pos_0	chr18:77167264-77167765	0.502912495073028	64	0.0883889	-0.126779	0.135078	0.417032	0.0011	-0.2136	NA	1.47e-05	0.0941
chr18:7771911-7771925	pos_1	chr18:7772427-7772928	0.359046985656659	753	0.00588953	-0.00305332	0.0928879	0	0.00592857	0.0335	0.326	0.109	0.168
chr18:7772703-7772717	neg_2	chr18:7772427-7772928	-0.368571363483299	-26	0.0642858	-0.0140172	-0.197783	0.0680628	0.0121429	0.3365	0.107	0.00171	0.0656
chr18:7772718-7772735	neg_0	chr18:7772427-7772928	-0.330387267762104	-41	0.0911653	-0.0821457	-0.45003	0.747816	0.0278824	-0.116353	5.84e-06	3.26e-05	0.106
chr18:7773154-7773172	pos_3	chr18:7772427-7772928	0.33075989063226	-477	0.00701097	-0.00474632	0.463504	0.0504635	0.672944	0.537278	0.000348	0.000167	0.0689
chr18:78187033-78187050	pos_4	chr18:78187102-78187603	0.355577697351407	303	0.00270699	-0.0020905	0.179198	0	0.0431176	0.105176	0.000251	0.0214	0.0491
chr18:78187267-78187285	pos_3	chr18:78187102-78187603	0.274768975361354	68	0.0043601	-0.0141697	0.0971358	0	0.0941111	0.112167	0.000185	0.000936	0.0119
chr18:78187315-78187325	pos_0	chr18:78187102-78187603	0.50342890417793	28	0.0705143	-0.134793	0.538684	0	0.1732	0.1818	NA	1.47e-05	0.0633
chr18:78642225-78642239	pos_1	chr18:78642509-78643010	0.323302429982524	521	0.00375128	-0.00145933	0.138921	0.133017	0.00678571	-0.180857	0.00613	0.00237	0.369
chr18:78642401-78642417	pos_2	chr18:78642509-78643010	0.296725147863425	343	0.00595085	-0.00528711	0.107371	0.0902501	0.989	0.647875	3.86e-05	0.0038	0.104
chr18:78642440-78642458	pos_3	chr18:78642509-78643010	0.337892403489569	302	0.00163509	-0.0193817	0.460103	0.0159443	0.998722	0.784944	0.000709	0.000305	0.0271
chr18:78990704-78990720	pos_2	chr18:78990758-78991259	0.289534710413884	289	0.00927783	-0.00415973	0.153083	0.14612	0.741125	0.768938	0.000131	0.00528	0.0291
chr18:78991028-78991045	neg_0	chr18:78990758-78991259	-0.398122514274799	-20	0.0610919	-0.0696328	-0.544805	0.802648	1	1.14018	1.57e-06	0.000236	0.0631
chr18:79178417-79178427	pos_0	chr18:79177527-79178327	0.449754522985968	-341	-0.0031623	0.000900781	0.384595	0	0.26	0.3875	NA	0.000248	0.0546
chr18:79241835-79241853	neg_3	chr18:79241682-79242668	-0.320464013441917	80	0.0312906	-0.00362369	-0.170545	0.409088	0.742556	0.621778	0.00619	0.005	0.0142
chr18:79241866-79241880	neg_2	chr18:79241682-79242668	-0.335198368907915	53	0.0241127	-0.00368156	-0.136665	-0.0157333	0.945357	0.727071	0.192	0.122	0.0323
chr18:79241913-79241930	neg_0	chr18:79241682-79242668	-0.363896447031877	3	0.0612841	-0.0269838	-0.128022	1.93079	0.548765	0.468	6.01e-05	0.00111	0.0646
chr18:79242429-79242445	pos_2	chr18:79241682-79242668	0.325954982549605	-12	0.0142683	-0.00639558	0.140902	0.720956	1	1.14038	8.38e-06	7.13e-05	0.00522
chr18:79291049-79291066	neg_0	chr18:79290780-79291281	-0.342270884756364	-19	0.0597442	-0.0840176	-0.297681	0.322082	0.119059	0.321059	3.8e-05	3.26e-05	0.153
chr18:79291074-79291085	neg_1	chr18:79290780-79291281	-0.370272991540504	-44	0.0576291	-0.0044977	-0.276023	0.142262	0.0918182	0.348909	NA	0.0378	0.316
chr18:79366092-79366108	pos_2	chr18:79366197-79366698	0.334630912657529	340	0.00148458	-0.00236578	0.100945	0.146673	0.0444375	0.00649999	3.02e-05	0.00114	0.0334
chr18:79366505-79366522	neg_0	chr18:79366197-79366698	-0.398423013590944	-58	0.103341	-0.0524599	-0.470443	1.18206	0.0569412	0.205235	1.36e-06	0.00176	0.129
chr18:79449331-79449348	neg_0	chr18:79449099-79449856	-0.361612898904935	2	0.0471176	-0.0623749	-0.172834	0.28257	0.000588235	-0.429118	4.11e-05	1.47e-05	0.0792
chr18:79449671-79449682	neg_1	chr18:79449099-79449856	-0.440357757914939	-66	0.000205046	0.00142244	-0.183565	0.0161246	0.00181818	-0.140273	NA	0.0293	0.299
chr18:79477247-79477265	neg_3	chr18:79477173-79477674	-0.333355955737552	159	0.048276	0.00586491	-0.264593	0.131829	0.0615556	0.409944	0.00026	0.0064	0.0162
chr18:79477285-79477303	neg_3	chr18:79477173-79477674	-0.352558504687561	121	0.0507237	0.00284277	-0.308844	0.115148	0.365111	0.447278	0.0118	0.0171	0.0219
chr18:79477424-79477435	neg_1	chr18:79477173-79477674	-0.38578393350084	-1	0.0394485	-0.0105632	-0.245416	0.0570662	0.001	-0.565364	NA	0.0378	0.312
chr18:79477466-79477484	pos_3	chr18:79477173-79477674	0.36940814105334	-43	0.0321074	-0.0828379	0.740003	0.985761	0.127	0.389944	0.000252	1.47e-05	0.0679
chr18:79778253-79778270	neg_0	chr18:79778124-79778625	-0.382086376670117	105	0.0934638	-0.0601655	-0.264787	0.562867	0.00523529	-0.209118	5.26e-07	0.000381	0.129
chr18:79778292-79778306	neg_2	chr18:79778124-79778625	-0.408223974096625	69	0.102738	-0.0194231	-0.329572	0.187675	0.000714286	-0.375	0.0174	0.00167	0.0684
chr18:79778365-79778376	neg_1	chr18:79778124-79778625	-0.354670026397835	0	0.0100484	0.0060352	-0.138311	0.0307439	0.00154545	-0.280455	NA	0.0495	0.067
chr18:8067197-8067211	pos_1	chr18:8066674-8067462	0.366527688242632	1	0.067548	-0.0948413	0.304844	0.334985	0.851786	0.563571	0.107	0.0667	0.0474
chr18:8067226-8067236	pos_0	chr18:8066674-8067462	0.449755688370323	-15	0.0227272	-0.0595188	0.322185	0.108004	0.0088	0.081	NA	0.000236	0.0262
chr18:8067256-8067270	pos_1	chr18:8066674-8067462	0.382682071506152	-45	0.05915	-0.0750626	0.279463	0.380203	0.00735714	0.340071	0.437	0.109	0.152
chr18:8192991-8193009	pos_3	chr18:8193383-8193884	0.329113401140466	625	-0.00118589	-0.000662016	0.187958	0	0.000444444	-0.240944	0.00559	0.000536	0.0524
chr18:8193662-8193680	pos_3	chr18:8193383-8193884	0.311345703684257	-29	0.00727651	-0.0232734	0.514912	0	0.7605	0.586444	0.00108	7.13e-05	0.142
chr18:8203986-8204002	pos_2	chr18:8203730-8204231	0.298114397694708	-6	0.0489985	-0.053216	0.285219	0.354554	0.002875	-0.420125	0.000153	0.000126	0.061
chr18:8204019-8204037	pos_3	chr18:8203730-8204231	0.28231046586652	-39	0.00582626	-0.0101904	0.276366	0.0618164	0.00377778	0.251	0.00589	0.000536	0.0998
chr18:8204625-8204635	pos_0	chr18:8203730-8204231	0.407564678102784	-645	-0.000476232	0.000408345	0.141719	0	6e-04	-0.2641	NA	0.000765	0.0119
chr18:8261990-8262008	pos_3	chr18:8261798-8262757	0.34832219251885	41	0.00661453	-0.0799849	0.692318	0.200358	0.00161111	-0.269389	0.0054	0.000492	0.0417
chr18:8262026-8262040	pos_1	chr18:8261798-8262757	0.413482109460503	9	0.0343417	-0.0506821	0.335333	0.497333	0.00264286	0.204429	NA	0.0193	0.0733
chr18:8262189-8262200	neg_1	chr18:8261798-8262757	-0.339889006219848	-141	0.00615727	0.00043299	-0.123561	0.0066307	0.000454545	-0.442909	NA	0.0656	0.153
chr18:8262270-8262284	pos_1	chr18:8261798-8262757	0.343680366485709	-222	0.0187226	-0.0359458	0.153827	0	0.000571429	-0.318214	0.0899	0.000687	0.167
chr18:8262511-8262522	neg_1	chr18:8261798-8262757	-0.356640025337824	-5	0.00521951	0.0104319	-0.159508	0	0.000636364	-0.392545	NA	0.0524	0.197
chr18:8279021-8279039	pos_3	chr18:8279234-8279735	0.284240693011303	446	-0.000540586	0.000336399	0.121963	-0.000542684	0.0308333	0.00755556	0.000909	0.000189	0.0498
chr18:8279425-8279442	neg_0	chr18:8279234-8279735	-0.352150869531286	43	0.0920132	-0.0664158	-0.420597	0.801767	0.501294	0.288118	6.94e-05	0.00648	0.018
chr18:831651-831661	pos_0	chr18:832079-832580	0.438407158504907	-527	-0.00105467	0.000262952	0.166559	0	0.1065	0.3311	NA	0.000648	0.0296
chr18:832360-832376	pos_2	chr18:832079-832580	0.299320695536539	-31	0.0151034	-0.0062176	0.156736	0.053131	0.0644375	0.103875	0.000248	0.000108	0.111
chr18:8805339-8805355	pos_2	chr18:8805582-8806083	0.300660799656051	478	0.0189535	-0.0246735	0.111708	0.138649	0.306125	0.193188	0.000334	0.00561	0.0253
chr18:8805866-8805883	pos_4	chr18:8805582-8806083	0.377099297736199	-34	0.0459198	-0.0357115	0.137751	0.236834	0.00752941	-0.250529	0.00166	0.0463	0.0668
chr18:8806250-8806264	pos_1	chr18:8805582-8806083	0.363398894834148	-418	0.00473352	-0.0142234	0.107421	0.0934927	0.0266429	0.0749286	0.207	0.258	0.237
chr18:8806377-8806387	pos_0	chr18:8805582-8806083	0.46656828187168	-545	0.00248065	-0.00724831	0.305872	0	0.0049	0.0256	NA	1.47e-05	0.0718
chr18:8865822-8865833	neg_1	chr18:8865568-8866376	-0.505550762769343	-4	0.0107784	0.0241446	-0.274625	0.196107	0.002	0.0930909	NA	0.042	0.0246
chr18:8865904-8865914	pos_0	chr18:8865568-8866376	0.527456769884695	-86	0.00231723	-0.016737	0.30155	0.454753	0.008	0.0263	NA	1.47e-05	0.092
chr18:8866085-8866096	neg_1	chr18:8865568-8866376	-0.426193199888118	30	0.0768107	-0.0145233	-0.350686	0.154467	0.0253636	0.220455	NA	0.0127	0.0322
chr18:8866113-8866130	neg_0	chr18:8865568-8866376	-0.342745567658195	0	0.0697677	-0.0592176	-0.124772	0.583462	0.00188235	0.0554706	3.45e-05	0.00383	0.0998
chr18:8896176-8896193	neg_0	chr18:8895943-8896444	-0.405226209520968	1	0.0815837	-0.105343	-0.777198	1.71044	0.0192941	0.152588	4.32e-07	0.000492	0.0792
chr18:8910533-8910549	pos_2	chr18:8910808-8911309	0.294442860228226	510	0.00209124	-0.0159771	0.102188	0.290272	0.274188	0.345875	0.000122	0.000141	0.037
chr18:8911028-8911045	neg_0	chr18:8910808-8911309	-0.361929089499924	14	0.0941334	-0.073272	-0.345682	0.853149	0.00388235	0.0914706	3.13e-06	0.000204	0.113
chr18:8911051-8911067	pos_2	chr18:8910808-8911309	0.294483433639789	0	0.0156177	-0.0202871	0.104056	0.173159	0.002375	0.077375	0.000634	0.000108	0.132
chr18:8911173-8911183	pos_0	chr18:8910808-8911309	0.430275635447383	-115	0.00527784	-0.0022473	0.316571	0.039445	0.0029	-0.4852	NA	0.000236	0.0196
chr18:8982625-8982635	pos_0	chr18:8982661-8983162	0.431822892467418	277	0.00172618	-0.000202751	0.230125	0.020378	6e-04	-0.2392	NA	5.93e-05	0.0588
chr18:8982732-8982749	pos_4	chr18:8982661-8983162	0.309820221097274	163	0.000765683	-0.0178026	0.18499	0.0651823	0.0183529	0.206176	0.000162	0.000204	0.0689
chr18:8982832-8982848	pos_2	chr18:8982661-8983162	0.328175915123621	64	0.0245983	-0.0382442	0.118777	0.240756	0.022875	0.279062	5.63e-05	0.000141	0.0296
chr18:8982914-8982925	neg_1	chr18:8982661-8983162	-0.421419565047372	-3	0.0725475	-0.00145964	-0.284801	0.12281	0.00218182	-0.213273	NA	0.0269	0.234
chr18:8982928-8982938	pos_0	chr18:8982661-8983162	0.474069428985253	-17	0.0322017	-0.0257845	0.17985	0.170479	0.0049	-0.3705	NA	0.000248	0.0355
chr18:8983374-8983384	pos_0	chr18:8982661-8983162	0.443261356119339	-463	-7.72641e-05	0.000965095	0.185021	0.0261212	4e-04	-0.3199	NA	0.000248	0.0128
chr18:8990415-8990425	pos_0	chr18:8990603-8991462	0.457157785200145	429	-0.00146642	0.000195909	0.252008	0	0.0017	-0.0149	NA	0.000248	0.0476
chr18:8990866-8990880	neg_2	chr18:8990603-8991462	-0.374607379141079	-13	0.000674956	0.00185193	-0.138912	0.0329359	0.00864286	0.12	0.15	0.0101	0.196
chr18:8991158-8991174	pos_2	chr18:8990603-8991462	0.317018810734218	38	0.00250524	-0.00834894	0.0994725	0.248543	0.0008125	-0.191812	0.000428	0.000855	0.0266
chr18:8991185-8991202	pos_4	chr18:8990603-8991462	0.404744072820118	10	0.0192008	-0.0283641	0.212919	0.250127	0.0424706	-0.0537059	7.31e-05	0.000915	0.0142
chr18:8991291-8991301	pos_0	chr18:8990603-8991462	0.447341307635953	-80	0.00879908	-0.0185281	0.341039	0.377057	0.9994	0.8749	NA	0.000126	0.0631
chr18:8996169-8996186	neg_0	chr18:8995916-8996417	-0.399248359695677	-3	0.0826267	-0.0723702	-0.361237	1.06229	0.005	-0.0171765	1.82e-05	0.000712	0.0283
chr18:9331857-9331874	neg_0	chr18:9331627-9332128	-0.359792796548034	4	0	-0.0893505	-0.451754	1.05384	0.00141176	-0.251882	3.97e-06	3.26e-05	0.133
chr18:9596414-9596431	neg_0	chr18:9596177-9596678	-0.364541954872419	0	0.0934312	-0.0691991	-0.506879	1.47144	0.603059	0.235647	1.33e-06	1.47e-05	0.0689
chr18:9604494-9604511	neg_0	chr18:9604220-9604721	-0.363398672242348	-24	0.079643	-0.0877309	-0.280317	0.712503	0.0153529	0.186353	5.35e-06	0.000278	0.0599
chr18:9604549-9604559	pos_0	chr18:9604220-9604721	0.416396433659419	-79	0.0070622	-0.0129913	0.10717	0.0769353	0.1378	0.1974	NA	0.000455	0.00915
chr18:9629692-9629708	pos_2	chr18:9629740-9630241	0.297227176215179	283	0.000162696	-0.00562887	0.1287	0.0709747	0.0020625	-0.018375	4.34e-05	0.000536	0.124
chr18:9629768-9629779	neg_1	chr18:9629740-9630241	-0.391710348527445	212	-0.00012505	0.00880467	-0.16815	0.0546132	0.00936364	0.134636	NA	0.069	0.128
chr18:9629911-9629929	neg_3	chr18:9629740-9630241	-0.299217201756995	62	0.00850887	-0.00374381	-0.111498	0.062399	0.111111	0.0515556	0.0274	0.0038	0.0183
chr18:9629974-9629991	neg_0	chr18:9629740-9630241	-0.395239889472498	0	0.114009	-0.102754	-0.399173	1.45256	0.197118	0.239471	4.46e-05	0.00389	0.0569
chr18:9765684-9765700	pos_2	chr18:9765463-9766424	0.283520405535871	14	0.0426264	-0.0266422	0.110721	0.0916654	0.004375	-0.0100625	1.68e-05	0.000712	0.0381
chr18:9765988-9765999	neg_1	chr18:9765463-9766424	-0.419513077782463	175	0.0159176	0.00823483	-0.183178	0.0338319	0.300727	0.303545	NA	0.0735	0.00904
chr18:9775406-9775424	neg_3	chr18:9775196-9775697	-0.314784520589252	23	0.0179197	-0.000686735	-0.194237	0.0866036	0.0167222	-0.0353889	0.075	0.0146	0.0656
chr18:9775432-9775443	neg_1	chr18:9775196-9775697	-0.386469715609702	4	0.062229	0.000722387	-0.300609	0.0741643	0.223364	0.439455	NA	0.0242	0.156
chr18:9775472-9775489	neg_0	chr18:9775196-9775697	-0.384849331884558	-26	0.0970682	-0.0656267	-0.384105	0.663384	0.0158824	0.244294	1.6e-05	7.13e-05	0.08
chr18:9775750-9775768	pos_3	chr18:9775196-9775697	0.273706999586221	-304	-0.000386189	-0.000538177	0.203832	0.00303665	0.00516667	0.0919444	0.0096	0.00223	0.0956
chr18:9835542-9835554	neg_5	chr18:9835020-9835837	-0.415387435957222	33	0.0477241	0.00505368	-0.12886	-0.0115871	0.954667	0.518333	NA	0.00734	0.0207
chr18:9835578-9835595	neg_0	chr18:9835020-9835837	-0.368743237589634	0	0.0821897	-0.0439758	-0.168142	0.378888	0.000411765	-0.350941	1.13e-05	0.000236	0.00988
chr18:9836060-9836070	pos_0	chr18:9835857-9836358	0.447310299685811	38	-0.000960911	-0.0326717	0.238113	0.316987	0.999	0.8162	NA	0.000204	0.0575
chr18:9836163-9836177	neg_2	chr18:9835857-9836358	-0.347727978605513	-56	0.00244494	0.00618749	-0.12325	0.023387	0.900071	0.738071	0.262	0.0963	0.027
chr18:9836212-9836229	pos_4	chr18:9835857-9836358	0.406474215046908	-105	0.00363367	-0.0242389	0.114811	0.173971	0.0270588	-0.271647	1.39e-05	0.00331	0.0356
chr18:9847073-9847085	neg_5	chr18:9847041-9847542	-0.453754123105577	207	0.00777848	0.00472968	-0.137232	0.00316705	0.00125	-0.13625	NA	0.00424	0.0395
chr18:9847262-9847279	neg_0	chr18:9847041-9847542	-0.351726552333664	13	0.0677549	-0.0918094	-0.123791	0.328072	0.00711765	-0.0914706	3.04e-06	0.000423	0.0971
chr19:10007490-10007507	neg_0	chr19:10007207-10008383	-0.416522361102542	-33	0.0662246	-0.0309189	-0.465485	1.65431	0.97	0.866176	1.34e-06	0.000278	0.0935
chr19:10007897-10007907	pos_0	chr19:10007207-10008383	0.423746802956997	-64	-0.0029363	-0.00100911	0.329834	0.0869357	0.0078	-0.1042	NA	5.93e-05	0.0619
chr19:10008068-10008079	neg_1	chr19:10007207-10008383	-0.389886304534042	54	0.00717004	0.00570304	-0.133914	0.0857587	0.962545	0.668455	NA	0.0228	0.0586
chr19:10145109-10145120	neg_1	chr19:10144874-10145739	-0.413957799771454	5	-0.000895406	0.00151216	-0.0903723	0.0212163	0.000363636	-0.908455	NA	0.00609	0.0434
chr19:10145463-10145479	pos_2	chr19:10144874-10145739	0.302399347636797	10	0.0456314	-0.0931456	0.127299	0.772165	0.00075	-0.219125	0.00107	9.81e-05	0.156
chr19:10145483-10145497	pos_1	chr19:10144874-10145739	0.375795996171612	0	0.0550793	-0.0606161	0.191861	1.01516	0.002	0.000571432	NA	0.149	0.103
chr19:10724596-10724607	neg_1	chr19:10724469-10724970	-0.441559848976773	113	0.0497268	0.0119523	-0.316659	0.544571	0.0218182	0.0119091	NA	0.0427	0.0491
chr19:10724847-10724864	neg_0	chr19:10724469-10724970	-0.422484625046923	-128	0.0976065	-0.041695	-0.732601	2.56465	0.00476471	0.135706	3.1e-07	0.000356	0.0365
chr19:10816960-10816977	neg_0	chr19:10816733-10817234	-0.362442499750472	7	0.0696634	-0.0516661	-0.42604	0	0.0146471	0.241294	1.88e-05	0.0109	0.136
chr19:10817888-10817905	neg_0	chr19:10817673-10818174	-0.392951028829954	19	0.0670957	-0.0424553	-0.475028	1.42884	0.935412	0.823647	1.09e-05	1.47e-05	0.109
chr19:10914905-10914916	neg_1	chr19:10914949-10915800	-0.333550787390651	284	7.66423e-05	0.00474547	-0.158612	0	9.09091e-05	-0.810727	NA	0.0238	0.0387
chr19:10915326-10915336	pos_0	chr19:10914949-10915800	0.474033101505107	-127	0.00117987	-0.0217469	0.218825	0.274251	5e-04	-0.1431	NA	4.46e-05	0.0266
chr19:10915555-10915566	neg_1	chr19:10914949-10915800	-0.33756979066678	-6	0.0159045	0.00979372	-0.204751	0.0494043	9.09091e-05	-0.566455	NA	0.0689	0.0852
chr19:10915715-10915733	pos_3	chr19:10914949-10915800	0.393593389003019	-166	0.0363494	-0.0762394	0.769409	0.537189	0.538278	0.587278	0.00264	1.47e-05	0.0487
chr19:10915751-10915762	neg_1	chr19:10914949-10915800	-0.339294749422176	-202	0.00329158	0.000546293	-0.10285	0.0257072	0.00127273	-0.309	NA	0.0674	0.0601
chr19:11025250-11025261	neg_1	chr19:11025367-11025868	-0.377997905787654	357	0.000316037	0.000742484	-0.119136	0.0163072	0.00172727	-0.0989091	NA	0.0427	0.0402
chr19:11025630-11025647	neg_0	chr19:11025367-11025868	-0.427238262811078	-13	0.0635449	-0.0520179	-0.66682	0.655533	0	-0.328235	3.84e-07	3.26e-05	0.211
chr19:11025994-11026005	neg_1	chr19:11025367-11025868	-0.367249882198366	-377	0.0155308	0.0031992	-0.134974	-0.00170404	0.000272727	-0.266909	NA	0.0127	0.0415
chr19:11256253-11256270	pos_4	chr19:11256108-11256609	0.363159883109043	89	0.00629822	-0.0392855	0.108089	0.716217	0.0128235	0.258529	4.46e-05	0.00256	0.0474
chr19:11256300-11256318	pos_3	chr19:11256108-11256609	0.37122942264097	41	0.0396085	-0.0507571	1.00852	0.495939	0.95	0.752556	0.000508	7.13e-05	0.092
chr19:11256511-11256522	neg_1	chr19:11256108-11256609	-0.427744918626702	-153	0.0135171	0.0212842	-0.203694	0.0651744	0.000636364	-0.504182	NA	0.042	0.0092
chr19:11268595-11268613	pos_3	chr19:11268889-11269390	0.301148487293578	527	-0.000190851	0.00018699	0.138963	0	0.0142222	-0.235	0.00972	0.0014	0.127
chr19:11269204-11269214	pos_0	chr19:11268889-11269390	0.481996815694314	-65	0.0229192	-0.0193866	0.347333	0.126097	0.16	0.4358	NA	5.93e-05	0.0512
chr19:11269220-11269230	pos_0	chr19:11268889-11269390	0.48120950489177	-81	0.0183033	-0.0288639	0.417542	0.233173	5e-04	-0.0706	NA	9.81e-05	0.134
chr19:11324531-11324542	neg_1	chr19:11323541-11325149	-0.334723104192958	1	0.0259815	-0.00628549	-0.184253	0.0407526	0.00345455	-0.092	NA	0.0395	0.399
chr19:11473530-11473544	pos_1	chr19:11473660-11474161	0.323467808654215	367	0.00512392	-0.00428956	0.0898372	0.343213	0.0498571	0.254071	0.0225	0.154	0.131
chr19:11473917-11473927	pos_0	chr19:11473660-11474161	0.408286628358131	-7	0.0199699	-0.0292349	0.323854	0.448164	0.0072	-0.0229	NA	0.000438	0.0379
chr19:11473932-11473949	neg_0	chr19:11473660-11474161	-0.360735651723245	-22	0.0799509	-0.0623891	-0.237956	3.90834	0.0705294	0.242824	9.21e-06	9.81e-05	0.0792
chr19:11473977-11473991	pos_1	chr19:11473660-11474161	0.393286501018702	-67	0.014772	-0.0165558	0.220066	1.47158	0.0146429	0.2915	NA	0.0193	0.0808
chr19:11796827-11796837	pos_0	chr19:11797414-11797915	0.477634915480938	828	-0.000720702	0.000986481	0.170261	0	0.0771	-0.2455	NA	0.000126	0.0998
chr19:11797608-11797619	neg_1	chr19:11797414-11797915	-0.446357030936522	46	0.0128048	0.00169646	-0.169631	0.0410669	0.0130909	0.0209091	NA	0.0735	0.0441
chr19:11797708-11797726	pos_3	chr19:11797414-11797915	0.298427304963326	-44	0.00856175	-0.00697252	0.75596	0.14423	0.00122222	-0.125056	0.0025	0.000315	0.119
chr19:11797739-11797751	neg_5	chr19:11797414-11797915	-0.469400756418363	-75	0.00752226	0.00165254	-0.153058	-0.00222914	0.00591667	0.193083	NA	0.00424	0.0228
chr19:12059719-12059730	neg_1	chr19:12059488-12059989	-0.384327908005441	9	0.0165212	0.0037346	-0.389404	0.143768	0.057	0.0895454	NA	0.0288	0.0171
chr19:12059753-12059771	pos_3	chr19:12059488-12059989	0.369352878419544	-15	0.00886583	-0.0126684	1.03994	0.257947	0.00411111	-0.215278	0.00111	0.000315	0.0663
chr19:12059778-12059796	pos_3	chr19:12059488-12059989	0.341186859043317	-40	0.0152665	-0.00786263	0.544625	0.259378	0.00183333	-0.246	0.00488	0.000946	0.115
chr19:12059846-12059857	neg_1	chr19:12059488-12059989	-0.384567385811486	-108	0.0223866	0.00358859	-0.169803	0.0992925	0.00872727	-0.531636	NA	0.0228	0.0565
chr19:12059887-12059898	neg_1	chr19:12059488-12059989	-0.395960990385902	-149	0.0258166	0.0156982	-0.312938	0.095597	0.00109091	-0.205182	NA	0.0395	0.363
chr19:12060476-12060494	pos_3	chr19:12059488-12059989	0.279093171335267	-738	0.000247928	0.00134858	0.122913	0	0.000555556	-0.694722	0.00216	3.26e-05	0.0866
chr19:12969464-12969481	neg_0	chr19:12969249-12969750	-0.386189467584541	19	0.102965	-0.0507098	-0.298803	1.67472	0.0328235	-0.00505883	1.72e-06	0.000108	0.0993
chr19:12969789-12969800	neg_1	chr19:12969249-12969750	-0.411650006822387	-290	0.00131357	0.00127425	-0.0930592	0.0138312	0.00572727	0.0945455	NA	0.0127	0.0429
chr19:13055517-13055534	neg_0	chr19:13055280-13055781	-0.38493901993033	0	0.05583	-0.0370179	-0.413269	0	0.999706	1.11494	2.89e-05	0.000204	0.0995
chr19:13057778-13057788	pos_0	chr19:13058078-13058579	0.53315584703069	541	-0.000162305	0.000465059	0.340125	0	0.0313	0.4148	NA	1.47e-05	0.0827
chr19:13058010-13058021	neg_1	chr19:13058078-13058579	-0.34973948255577	308	0.0121537	0.00695263	-0.108266	0	0.0611818	0.165818	NA	0.0288	0.0679
chr19:13058305-13058315	pos_0	chr19:13058078-13058579	0.417736296791682	14	0.0250445	-0.0672165	0.196297	0	8e-04	-0.2517	NA	4.46e-05	0.0269
chr19:13058327-13058338	neg_1	chr19:13058078-13058579	-0.384920082883505	0	0.0187405	-0.0192784	-0.395852	0	0.0299091	0.305364	NA	0.042	0.0281
chr19:13058806-13058824	pos_3	chr19:13058078-13058579	0.280252024895673	-478	-0.00180968	-0.00047285	0.10029	0	0.312667	-0.0993333	0.0232	0.00168	0.0311
chr19:13079812-13079829	neg_0	chr19:13079537-13080038	-0.382885970457171	-25	0.108813	-0.0770342	-0.589474	1.99816	0.878118	0.938765	8.93e-06	0.0016	0.148
chr19:13080009-13080019	pos_0	chr19:13079537-13080038	0.454678614795636	-222	-0.00052289	-0.000938392	0.383371	0.0511566	9e-04	-0.1417	NA	0.000492	0.169
chr19:13080038-13080049	neg_1	chr19:13079537-13080038	-0.377971523318228	-251	0.00496594	-1.07234e-05	-0.165851	0.0179572	0.00490909	-0.0829091	NA	0.0707	0.0311
chr19:1351032-1351042	pos_0	chr19:1350800-1352024	0.401546383472211	9	0.0122049	-0.0138957	0.200883	0.0458394	0.0026	0.0192	NA	3.26e-05	0.0944
chr19:1351513-1351524	neg_1	chr19:1350800-1352024	-0.367467325534438	-23	0.0116329	0.00416123	-0.174375	0.0591314	0.000727273	-0.207818	NA	0.0518	0.067
chr19:1351739-1351753	pos_1	chr19:1350800-1352024	0.416405199690309	21	0.0455334	-0.0453638	0.159609	0.405575	0.00678571	0.0478571	0.351	0.114	0.156
chr19:13810590-13810600	pos_0	chr19:13810988-13811489	0.49374758860765	639	-0.00352267	0.00288837	0.196933	0	0.0665	0.1496	NA	0.000189	0.0983
chr19:13811212-13811229	neg_0	chr19:13810988-13811489	-0.360822516400334	10	0.0811227	-0.0497448	-0.432331	1.88449	0.0465882	0.116	1.72e-05	0.000236	0.0909
chr19:13811262-13811272	pos_0	chr19:13810988-13811489	0.460448323996951	-24	0.0841105	-0.0469711	0.434479	2.07102	0.023	-0.0942	NA	4.46e-05	0.0247
chr19:14440784-14440795	neg_1	chr19:14440897-14441398	-0.412048537417376	353	0.000787803	0.000831496	-0.0959202	0.00404856	0.000454545	-0.487727	NA	0.062	0.0494
chr19:14440867-14440885	pos_3	chr19:14440897-14441398	0.298361044675053	263	-0.000498805	0.000231531	0.0851981	0.00363654	0.00355556	0.0542778	0.000956	0.0017	0.0586
chr19:14441083-14441101	pos_3	chr19:14440897-14441398	0.348363200542117	47	0.00955446	-0.0424972	0.749519	0.0599438	0.000444444	-0.4415	0.00113	0.000536	0.15
chr19:14441201-14441212	neg_1	chr19:14440897-14441398	-0.388629500789998	-54	0.0438657	0.0013025	-0.226862	0.0629998	0.238545	0.00618181	NA	0.0741	0.142
chr19:15288275-15288292	neg_0	chr19:15288049-15288919	-0.403550470943842	8	0.0493077	-0.0460286	-0.755281	1.33102	0.771882	0.456294	2.74e-06	0.000167	0.0252
chr19:15288713-15288724	neg_1	chr19:15288049-15288919	-0.402297819189841	-45	0.0196994	0.00214157	-0.192667	0.0279417	0.0552727	0.216	NA	0.037	0.161
chr19:15288845-15288855	pos_0	chr19:15288049-15288919	0.475990507770724	-177	0.0132917	0.00141047	0.177469	0.176849	0.7866	0.7729	NA	0.000248	0.0514
chr19:15289825-15289836	neg_1	chr19:15289782-15290283	-0.377109338027712	197	0.000951192	0.00387903	-0.102431	0.00293816	0.00263636	-0.160091	NA	0.0183	0.052
chr19:15290028-15290044	pos_2	chr19:15289782-15290283	0.304800250944927	0	0.00128911	-0.0100673	0.119962	0.0106447	0.00575	-0.183063	0.000307	0.000989	0.0431
chr19:15290564-15290582	pos_3	chr19:15289782-15290283	0.277859190956763	-532	0.00279708	-0.0171171	0.183454	0.0711443	0.0829444	0.101611	0.0011	3.26e-05	0.0546
chr19:15290761-15290771	pos_0	chr19:15289782-15290283	0.430375279071299	-729	-0.000349395	-0.00520792	0.125432	0	0.0038	0.1285	NA	0.000126	0.0569
chr19:15294321-15294339	pos_3	chr19:15294073-15294574	0.354345915037291	0	0.0278552	-0.0614993	1.13743	0.139555	0.00527778	0.305222	0.00799	1.47e-05	0.206
chr19:15294819-15294829	pos_0	chr19:15294073-15294574	0.416978964444158	-496	0.000327622	0.000175798	0.18737	0	0.0309	-0.2242	NA	9.81e-05	0.0841
chr19:16250156-16250173	neg_0	chr19:16249917-16250700	-0.443810713846069	0	0.0609213	-0.0656088	-0.680122	1.16327	0.00705882	0.0487059	2.26e-07	0.000867	0.0772
chr19:16250206-16250216	pos_0	chr19:16249917-16250700	0.462384661056528	-39	-0.00635598	-0.0106359	0.211877	0.0845862	0.0268	0.3547	NA	0.000989	0.035
chr19:16250485-16250496	neg_1	chr19:16249917-16250700	-0.353474074222851	-36	0.0365058	0.00489694	-0.116258	0.0180313	0.000909091	-0.329545	NA	0.042	0.0141
chr19:16493197-16493210	neg_6	chr19:16492973-16493474	-0.431715636281313	14	0.0416787	-0.0104295	-0.14347	0.116192	0.0843846	0.133846	0.493	0.0666	0.0257
chr19:16493226-16493237	neg_1	chr19:16492973-16493474	-0.332575482942798	-3	0.0650422	-0.008459	-0.139974	0.119996	0.00836364	-0.322727	NA	0.0447	0.0597
chr19:16493248-16493265	neg_0	chr19:16492973-16493474	-0.397388727109968	-25	0.1369	-0.0477022	-0.607812	1.14333	0.0991176	0.162529	2.74e-06	4.46e-05	0.0528
chr19:17087115-17087133	pos_3	chr19:17086889-17087390	0.372107149946684	7	0.0629168	-0.15822	0.802307	0.105604	0.163056	0.239056	0.000329	0.000126	0.0254
chr19:17087192-17087203	neg_1	chr19:17086889-17087390	-0.356796265700141	-53	0.0180178	-0.00722842	-0.264077	0.0235386	0.0122727	0.138091	NA	0.0604	0.278
chr19:17087324-17087334	pos_0	chr19:17086889-17087390	0.441653961795855	-185	0.00190425	0.000178456	0.23511	0.0501077	0.0024	0.0257	NA	4.46e-05	0.0324
chr19:17279744-17279761	neg_0	chr19:17279543-17280044	-0.36871734356822	33	0.0640784	-0.0663053	-0.669401	1.01663	0.00105882	-0.311353	4.13e-05	9.81e-05	0.11
chr19:17279764-17279775	neg_1	chr19:17279543-17280044	-0.332977942141913	19	0.0629998	-0.00178376	-0.127899	0.299528	0.000545455	-0.338182	NA	0.0698	0.149
chr19:17294038-17294055	neg_0	chr19:17293821-17294322	-0.387948668446591	17	0.0544158	-0.0306015	-0.505412	1.37096	0.0388824	0.313765	7.43e-06	0.00033	0.0844
chr19:17294113-17294124	neg_1	chr19:17293821-17294322	-0.423841206789334	-42	0.0124213	0.00089317	-0.144419	0.250122	0.00718182	0.138545	NA	0.0603	0.278
chr19:17294385-17294396	neg_1	chr19:17293821-17294322	-0.455289088274718	-314	-0.00047892	0.00261717	-0.132165	0.0938761	0.675455	0.343273	NA	0.037	0.173
chr19:18107434-18107445	neg_1	chr19:18107168-18107669	-0.402927745895288	-16	0.034513	0.00826125	-0.287498	0.211961	0.0104545	0.171909	NA	0.0495	0.1
chr19:18107894-18107912	pos_3	chr19:18107168-18107669	0.312846926526526	-476	0.00924253	-0.0162539	0.283073	0.344754	0.00494444	0.0436111	0.0012	1.47e-05	0.113
chr19:18591723-18591741	pos_3	chr19:18591802-18592303	0.286876894087545	312	-0.000451241	0.000319746	0.107494	0.00752407	0.00205556	-0.0987778	0.00223	0.000141	0.0811
chr19:18592006-18592017	neg_1	chr19:18591802-18592303	-0.376163522891727	36	0.0145252	0.00199477	-0.232401	0.179822	0.0672727	0.0698182	NA	0.0666	0.178
chr19:18592067-18592084	neg_0	chr19:18591802-18592303	-0.348412065926059	-15	0.0820206	-0.0423023	-0.511759	1.27657	0.994647	1.05512	4.14e-07	4.46e-05	0.0852
chr19:18847686-18847700	pos_1	chr19:18848003-18848504	0.437480630756758	-303	0.00772077	-0.00150592	0.11233	0	0.962214	0.728857	0.0551	0.00455	0.0968
chr19:18847970-18847987	neg_0	chr19:18848003-18848504	-0.40190872234161	267	0.0291292	-0.00869426	-0.746399	0	0.999882	1.00282	9.09e-07	5.93e-05	0.0409
chr19:18848222-18848233	neg_1	chr19:18848003-18848504	-0.398948426665872	21	0.0352799	-0.00418104	-0.204851	0	0.444545	0.278182	NA	0.0427	0.0516
chr19:18848278-18848289	neg_1	chr19:18848003-18848504	-0.33955949647136	-25	0.0296408	-0.00331791	-0.136283	0	0.0233636	0.0773636	NA	0.0552	0.189
chr19:18848601-18848612	neg_1	chr19:18848003-18848504	-0.436259301424506	-348	0.00316746	0.00631935	-0.153301	0.0296194	0.0186364	-0.0679091	NA	0.0427	0.0337
chr19:18850252-18850262	pos_0	chr19:18850405-18850906	0.42287611529514	394	0.00151994	-0.00236828	0.16376	0	3e-04	-0.2857	NA	1.47e-05	0.0476
chr19:18850598-18850611	neg_6	chr19:18850405-18850906	-0.5701467199826	45	0.0205333	-0.0178386	-0.182767	0	0.222462	0.568923	0.303	0.103	0.191
chr19:18850632-18850643	neg_1	chr19:18850405-18850906	-0.334091509324537	13	0.0066453	-1.165e-06	-0.134927	0	0.000363636	-0.325364	NA	0.101	0.0221
chr19:18851017-18851028	neg_1	chr19:18850405-18850906	-0.42946733612083	-362	0.0131459	0.00718533	-0.161763	0	0.000272727	-0.603909	NA	0.0242	0.0214
chr19:19361278-19361295	neg_0	chr19:19361041-19361542	-0.366783781676503	0	0.0690399	-0.0595126	-0.420001	1.12312	0.0151765	0.133824	4.53e-06	0.000897	0.129
chr19:19361316-19361330	pos_1	chr19:19361041-19361542	0.318879021584367	-25	-0.00107765	-0.00996058	0.145859	0.141804	0.00142857	-0.0832857	0.327	0.059	0.0419
chr19:19361347-19361357	pos_0	chr19:19361041-19361542	0.490021554301808	-56	0.0212073	-0.0413784	1.00551	0.575636	0.0063	-0.335	NA	0.000126	0.0731
chr19:19361417-19361428	neg_1	chr19:19361041-19361542	-0.3256927559644	-126	0.00084133	0.00364423	-0.18028	0.0577447	0.00854545	-0.0208182	NA	0.141	0.388
chr19:19375092-19375108	pos_2	chr19:19374879-19375653	0.282255328382871	22	0.00124048	-0.00906837	0.125504	0.0398387	0.0055625	0.0186875	4.13e-05	0.00256	0.0691
chr19:19375297-19375314	pos_4	chr19:19374879-19375653	0.348227488340098	89	0.0144991	-0.0218626	0.113871	0.254463	0.00576471	0.0124118	0.000103	0.0161	0.042
chr19:19375372-19375389	neg_0	chr19:19374879-19375653	-0.366786489538261	14	0.0574742	-0.0401772	-0.324095	0.679466	0.000941176	-0.099	1.37e-06	4.46e-05	0.0696
chr19:20221780-20221794	neg_2	chr19:20221565-20222066	-0.394801837910431	22	0.0499877	-0.00345463	-0.147312	0.0620104	0.0141429	0.176286	0.432	0.0304	0.00875
chr19:20221905-20221916	neg_1	chr19:20221565-20222066	-0.404959909764908	-90	0.0432098	0.00555124	-0.337863	0.142499	0.00454545	0.0439091	NA	0.0378	0.312
chr19:20221968-20221982	pos_1	chr19:20221565-20222066	0.349100455375399	-153	0.0172943	-0.0295034	0.14524	0.703253	0.00435714	-0.155786	0.191	0.0703	0.0483
chr19:21790827-21790844	pos_4	chr19:21790729-21791230	0.318217554209229	136	-0.0020045	-0.00846819	0.126188	0.0575039	0.466	0.0517059	0.00276	0.0608	0.0723
chr19:21790971-21790982	neg_1	chr19:21790729-21791230	-0.361915641589201	0	0.0564568	-0.00327098	-0.284742	0.236218	0.251182	0.135091	NA	0.062	0.213
chr19:21790996-21791013	neg_0	chr19:21790729-21791230	-0.385474946135734	-17	0.0617177	-0.0670269	-0.249224	0.664981	0.162882	0.139706	8.47e-06	0.0064	0.136
chr19:2243679-2243690	neg_1	chr19:2243532-2244033	-0.34405362836842	93	0.00185647	-0.000397335	-0.193062	0.0468801	0.000545455	-0.313818	NA	0.167	0.101
chr19:2243746-2243762	pos_2	chr19:2243532-2244033	0.32945649926484	21	-0.00128373	-0.0332538	0.217269	0.130194	0.0004375	-0.304125	0.000351	0.000278	0.0733
chr19:2243778-2243792	pos_1	chr19:2243532-2244033	0.394744486775757	0	0.0481525	-0.168071	0.194771	1.22175	0.0035	-0.0710714	0.24	0.124	0.0459
chr19:2243831-2243841	pos_0	chr19:2243532-2244033	0.448216001556411	-49	0.0281423	-0.060445	0.265197	0.551378	3e-04	-0.4173	NA	1.47e-05	0.0384
chr19:2243945-2243956	neg_1	chr19:2243532-2244033	-0.338521023160268	-163	0.0050336	0.000573787	-0.245682	0.0428754	0.0123636	-0.168182	NA	0.0273	0.0514
chr19:2243994-2244004	pos_0	chr19:2243532-2244033	0.417201465900626	-212	0.000654404	-0.00297456	0.239496	0.0269338	0.0072	0.0037	NA	0.000371	0.0114
chr19:2294950-2294961	neg_1	chr19:2294925-2295426	-0.333156976449469	215	0.00194593	0.00437923	-0.115827	0.0239295	0.00136364	0.0652727	NA	0.0666	0.217
chr19:2319948-2319965	neg_0	chr19:2319691-2320192	-0.396588948452869	-7	0.06845	-0.0472544	-0.452411	2.04726	0.00129412	-0.228765	7.03e-07	0.000108	0.0844
chr19:2320200-2320211	neg_1	chr19:2319691-2320192	-0.377318582746317	-259	0.00450235	0.0020483	-0.113557	0.0133132	0.00209091	-0.368182	NA	0.0658	0.237
chr19:2602482-2602494	neg_5	chr19:2602347-2602848	-0.480409311722853	104	0.0307402	0.00267935	-0.197872	0.00542157	0.00108333	-0.474667	NA	0.048	0.041
chr19:2602531-2602542	neg_1	chr19:2602347-2602848	-0.335157622643496	56	0.0189624	0.000586959	-0.141836	0.0229271	0.00654545	-0.0627273	NA	0.0378	0.224
chr19:2602603-2602614	neg_1	chr19:2602347-2602848	-0.361811576258161	-6	0.0141619	-0.000620116	-0.125135	0.045033	0.00554545	0.143636	NA	0.101	0.0282
chr19:2602672-2602689	neg_0	chr19:2602347-2602848	-0.332949813382747	-75	0.0615275	-0.048031	-0.285795	0.569328	0.189118	0.302824	0.000273	0.0063	0.114
chr19:28019396-28019412	pos_2	chr19:28019182-28019683	0.32793078080777	21	0.0214768	-0.027086	0.220628	0.421206	0.0041875	0.152937	0.000208	0.000141	0.0287
chr19:28019413-28019423	pos_0	chr19:28019182-28019683	0.415945908323515	10	0.0137729	-0.0104771	0.135464	0.00602202	7e-04	-0.8324	NA	0.00561	0.0944
chr19:28020003-28020020	neg_0	chr19:28019182-28019683	-0.3500264230054	0	0.0346797	-0.0228895	-0.218324	0	0.0398235	0.261	2.92e-05	3.26e-05	0.0429
chr19:28117719-28117736	pos_4	chr19:28118213-28118714	0.281684135237363	728	0.000368812	0.00211967	0.0811323	0	0.0165882	-0.143882	9.84e-06	0.00432	0.066
chr19:28118452-28118469	neg_0	chr19:28118213-28118714	-0.435927240155337	0	0.120355	-0.067951	-1.09368	4.42976	0.0534118	-0.029	6.53e-09	0.000189	0.124
chr19:28118529-28118539	pos_0	chr19:28118213-28118714	0.532341036959621	-66	0.0534392	-0.0536541	0.307611	2.11821	0.1003	0.2182	NA	1.47e-05	0.1
chr19:28193984-28194002	pos_3	chr19:28194232-28195072	0.324134112575386	481	-0.000216592	0.000907987	0.19313	0	0.624444	0.188444	0.00415	0.000492	0.0311
chr19:28194420-28194431	neg_1	chr19:28194232-28195072	-0.402911866547157	52	0.0327577	0.0221686	-0.126951	0.0406492	0.00109091	-0.116	NA	0.0288	0.0124
chr19:28194437-28194457	neg_4	chr19:28194232-28195072	-0.324058641056852	26	0.0201364	0.00279891	-0.178485	0.0047093	0.0115	-0.07015	0.0265	0.0455	0.0665
chr19:28194517-28194528	neg_1	chr19:28194232-28195072	-0.384022981152265	-35	0.00816182	0.0063943	-0.199607	0.0133058	0.00563636	-0.0406364	NA	0.0547	0.315
chr19:28194592-28194609	neg_0	chr19:28194232-28195072	-0.367130198084884	-110	0.00215294	-0.0175524	-0.116692	0.0984272	0.00105882	-0.402353	3.22e-05	4.46e-05	0.0425
chr19:28194810-28194827	neg_0	chr19:28194232-28195072	-0.356905367166005	0	0.038143	-0.0976571	-0.264297	0.406295	0.00158824	0.00841177	9.98e-05	0.00171	0.0877
chr19:28195332-28195350	pos_3	chr19:28194232-28195072	0.328363814767179	-511	-0.00011852	-0.00120047	0.215873	0	0.00472222	0.0192778	0.00401	0.000189	0.0923
chr19:28247150-28247160	pos_0	chr19:28247177-28247678	0.506202505799575	268	0.0056767	-0.00917473	0.143938	0.482554	0.0363	-0.0464	NA	3.26e-05	0.0546
chr19:28247255-28247265	pos_0	chr19:28247177-28247678	0.47468412856635	163	-3.07445e-05	-0.00174995	0.297992	0.112853	0.0054	0.2355	NA	4.46e-05	0.058
chr19:28247412-28247422	pos_0	chr19:28247177-28247678	0.497430650035644	6	0.0570155	-0.0518642	0.446948	0.882751	0.0202	0.3008	NA	4.46e-05	0.0472
chr19:28247446-28247463	neg_0	chr19:28247177-28247678	-0.401417895066441	-19	0.105978	-0.0741604	-0.543701	1.20543	0.846824	0.774941	1.68e-06	0.000248	0.0412
chr19:28374684-28374694	pos_0	chr19:28374646-28375431	0.466757734824792	203	-0.00357963	-0.00344439	0.254625	0.0332559	0.005	-0.3378	NA	0.000438	0.109
chr19:28374852-28374866	pos_1	chr19:28374646-28375431	0.434772433614866	31	0.0901381	-0.14509	0.236058	0.462402	0.0122143	0.0207857	0.181	0.0506	0.0835
chr19:28374921-28374935	neg_2	chr19:28374646-28375431	-0.353150889477703	-25	0.0437046	-0.022653	-0.0990182	0.0525004	0.0120714	0.142143	0.179	0.0667	0.05
chr19:28577327-28577343	pos_2	chr19:28577216-28577717	0.31974269696679	124	0.0344845	-0.0540735	0.137655	0.202054	0.58475	0.46075	6.04e-05	0.000492	0.173
chr19:28577483-28577493	pos_0	chr19:28577216-28577717	0.446231397730245	-17	0.00928387	-0.0356567	0.426407	0.111851	0.0024	0.0332	NA	0.000204	0.0186
chr19:28577605-28577616	neg_1	chr19:28577216-28577717	-0.381960325710235	-139	0.0169237	0.0207698	-0.151573	0.0401879	0.0119091	0.118909	NA	0.0228	0.0506
chr19:28582333-28582349	pos_2	chr19:28582662-28583163	0.327051118246978	564	-0.00118654	-0.000975832	0.110005	0	0.668313	0.54225	4.13e-05	0.00326	0.0758
chr19:28583051-28583062	neg_1	chr19:28582662-28583163	-0.408524191325908	-139	0.0237828	0.0266658	-0.126564	0	0.0118182	-0.0934545	NA	0.0288	0.0171
chr19:28583536-28583546	pos_0	chr19:28582662-28583163	0.408022969055849	319	-0.00149934	-0.000627804	0.319754	0.0454264	0.0016	-0.5454	NA	0.000438	0.033
chr19:28583648-28583666	neg_3	chr19:28583614-28584115	-0.305985684930959	199	0.00367084	0.000360489	-0.10154	0.0610185	0.00588889	-0.150444	0.0571	0.0213	0.0313
chr19:28583675-28583686	neg_1	chr19:28583614-28584115	-0.436555443787132	179	0.0313887	-0.00145799	-0.340027	0.18776	0.00263636	0.128273	NA	0.0242	0.205
chr19:28583894-28583904	pos_0	chr19:28583614-28584115	0.492511094848682	-30	0.0570734	-0.0911743	0.529022	0.325017	0.0033	0.0864	NA	1.47e-05	0.092
chr19:28583937-28583948	neg_1	chr19:28583614-28584115	-0.42191880875148	-73	0.0207751	-0.00639027	-0.134098	0.0489856	0.0540909	0.321545	NA	0.0315	0.199
chr19:28584135-28584145	pos_0	chr19:28583614-28584115	0.408966388891157	-271	0.000838089	0.000313884	0.151311	0.0290757	0.0052	0.0793	NA	0.000315	0.146
chr19:28584830-28584841	neg_1	chr19:28584609-28585110	-0.353341597477994	19	0.0369393	-0.000171856	-0.169672	0	0.0109091	0.0243636	NA	0.00389	0.09
chr19:28584877-28584894	neg_0	chr19:28584609-28585110	-0.385203948118662	-18	0.133545	-0.0961349	-0.790158	0	0.00152941	-0.129706	4.41e-06	4.46e-05	0.0464
chr19:29051254-29051265	neg_1	chr19:29051488-29051989	-0.374998335095472	474	0.00943701	0.0140968	-0.12228	0	0.001	-0.0404545	NA	0.0707	0.0668
chr19:29051744-29051761	neg_0	chr19:29051488-29051989	-0.352298099794645	-6	0.0508928	-0.074455	-0.279831	0.865311	0.0221765	-0.100706	1.62e-05	0.000204	0.0368
chr19:29051884-29051894	pos_0	chr19:29051488-29051989	0.414096390178081	-146	-0.000126869	-0.0133263	0.201227	0.206706	0.0449	0.0223	NA	0.00155	0.0932
chr19:29315610-29315628	pos_3	chr19:29315442-29316475	0.276181741968971	65	0.0183982	-0.0222233	0.353478	0.253672	0.0785	0.265722	0.000223	0.00182	0.013
chr19:29315733-29315744	neg_1	chr19:29315442-29316475	-0.459501955871427	-41	0.0307594	0.0117253	-0.393899	0.211534	9.09091e-05	-0.450909	NA	0.042	0.115
chr19:29503188-29503202	neg_2	chr19:29503158-29503659	-0.359775835703342	207	-0.000695805	0.00369224	-0.0938012	-0.00211374	0.00692857	-0.101786	0.196	0.0266	0.0386
chr19:29503312-29503332	neg_4	chr19:29503158-29503659	-0.345787491939084	77	0.0344851	0.000407901	-0.244302	0.0729294	0.88495	0.63145	0.0112	0.0392	0.0123
chr19:29503360-29503377	neg_0	chr19:29503158-29503659	-0.439077332643313	32	0.135798	-0.0733667	-0.709548	1.76799	0.919	0.497529	7.05e-08	3.26e-05	0.0334
chr19:29503574-29503585	neg_1	chr19:29503158-29503659	-0.404615859690766	-166	0.00560169	0.00811043	-0.158062	0.022002	0.000636364	-0.235364	NA	0.0354	0.161
chr19:29503632-29503643	neg_1	chr19:29503158-29503659	-0.371647347131563	-224	0.00055629	0.00526541	-0.127963	-0.000476465	0.000545455	-0.152091	NA	0.0228	0.153
chr19:29603461-29603478	neg_0	chr19:29603195-29603696	-0.362398495523222	-16	0.0673283	-0.0497701	-0.131493	2.05951	0.0422941	0.285471	6.53e-06	7.13e-05	0.0849
chr19:29616915-29616926	neg_1	chr19:29616715-29617685	-0.384597707175294	40	0.0039612	0.00293502	-0.21395	0.104934	0.00127273	0.133818	NA	0.0735	0.0708
chr19:29617261-29617278	neg_0	chr19:29616715-29617685	-0.401596957162934	157	0.0603758	-0.0586135	-0.430967	1.26938	0.484765	0.382706	3.93e-07	0.000687	0.116
chr19:29617428-29617439	neg_1	chr19:29616715-29617685	-0.338992801162552	0	0.0196835	-0.00126848	-0.107122	0.113219	0.000363636	-0.223	NA	0.0066	0.0593
chr19:29617495-29617512	neg_0	chr19:29616715-29617685	-0.372772438526536	-61	0.0715936	-0.0224292	-0.268973	1.4558	0.00423529	-0.0238235	7.03e-06	0.000356	0.0561
chr19:29617528-29617539	neg_1	chr19:29616715-29617685	-0.389208716001094	-94	0.00794633	0.000331976	-0.109947	0.209199	0.00481818	-0.127364	NA	0.0127	0.0429
chr19:29617676-29617686	pos_0	chr19:29616715-29617685	0.428199349065691	-242	-0.00592574	1.42455e-05	0.187549	0.0298979	4e-04	-0.2574	NA	0.000278	0.0264
chr19:29643600-29643617	neg_0	chr19:29643367-29643868	-0.361346922611652	1	0.0713198	-0.0911524	-0.401674	0.905962	0.0584706	-0.155294	3.48e-07	0.000371	0.0906
chr19:30545867-30545885	pos_3	chr19:30545601-30546102	0.32096217832407	-16	0.0342898	-0.0332173	0.299103	0.0779018	0.1185	0.432778	0.02	9.81e-05	0.101
chr19:30545888-30545905	neg_0	chr19:30545601-30546102	-0.389873531720021	-37	0.130712	-0.14271	-0.386902	1.27078	0.339353	0.553824	7.25e-05	0.000712	0.0172
chr19:30545937-30545948	neg_1	chr19:30545601-30546102	-0.332644347371237	-86	-0.00929848	0.00374378	-0.180947	0.0219775	0.000727273	-0.126091	NA	0.00206	0.0892
chr19:30555578-30555589	neg_1	chr19:30555417-30555918	-0.363782458891574	79	0.0166648	-0.00193563	-0.145678	0.0263365	0.00918182	0.059	NA	0.0851	0.205
chr19:30555927-30555938	neg_1	chr19:30555417-30555918	-0.353151274688375	-260	-0.0021742	0.00316301	-0.111137	0.0124225	0.003	0.0595455	NA	0.0528	0.0389
chr19:30567510-30567521	neg_1	chr19:30567625-30568126	-0.406980710609666	355	-0.000473448	0.0165964	-0.104968	0.058261	0.0226364	-0.175091	NA	0.042	0.03
chr19:30567883-30567897	neg_2	chr19:30567625-30568126	-0.357481449452048	-8	0.020017	-0.00118724	-0.117239	0.0412775	0.370929	0.0767143	0.131	0.00167	0.0236
chr19:30568029-30568046	neg_0	chr19:30567625-30568126	-0.449852615211375	-154	0.0951659	-0.0739638	-0.977209	1.15763	0.999294	1.08506	1.26e-08	0.000126	0.108
chr19:30683037-30683047	pos_0	chr19:30682856-30683357	0.473700543943861	60	0.0252768	-0.0145599	0.226614	0.294439	1	1.2078	NA	5.93e-05	0.0798
chr19:30683123-30683134	neg_1	chr19:30682856-30683357	-0.328044905449671	-17	0.0247021	-0.00129161	-0.171217	0.129584	0.00290909	-0.709455	NA	0.00741	0.237
chr19:30691577-30691587	pos_0	chr19:30691063-30692963	0.459510856928684	55	-0.00169773	-0.00240135	0.214906	0.0759366	0.8616	0.8314	NA	5.93e-05	0.0682
chr19:30691623-30691641	pos_3	chr19:30691063-30692963	0.308620628185539	1	-0.00415675	-0.00199567	0.43866	0.0774033	0.996167	0.818556	0.00173	0.00117	0.0689
chr19:30691676-30691690	pos_1	chr19:30691063-30692963	0.3958708382306	-35	0.0405138	-0.0269272	0.205058	0.561463	0.999929	1.11736	0.267	0.0595	0.102
chr19:30692164-30692181	neg_0	chr19:30691063-30692963	-0.390478667578901	16	0.0627031	-0.0250907	-0.3137	0.605331	0.999882	1.07218	8.39e-05	0.00153	0.0753
chr19:30692397-30692407	pos_0	chr19:30691063-30692963	0.473640751868158	64	0.000910977	-0.00251661	0.181796	0	0.9955	1.0859	NA	5.93e-05	0.0575
chr19:30692418-30692434	pos_2	chr19:30691063-30692963	0.335204164218438	37	0.00145941	-0.0036833	0.108032	0	1	0.96225	0.00033	0.000792	0.0364
chr19:30709085-30709095	pos_0	chr19:30709230-30709731	0.504260181178274	386	0.0117235	-0.0132921	0.217593	0.174382	0.0128	0.3241	NA	1.47e-05	0.0487
chr19:30709197-30709211	pos_1	chr19:30709230-30709731	0.360371286056003	270	0.00262165	-0.0104878	0.137377	0.292738	0.0035	0.110143	0.48	0.0222	0.0353
chr19:30709276-30709290	pos_1	chr19:30709230-30709731	0.379747739679068	191	-0.000694826	-0.00467683	0.108911	0.036723	0.00742857	0.152214	0.457	0.187	0.24
chr19:30709507-30709518	neg_1	chr19:30709230-30709731	-0.481574174172077	-27	0.0742408	0.0184215	-0.330073	0.248151	0.00454545	-0.291	NA	0.042	0.0246
chr19:30710159-30710173	pos_1	chr19:30709230-30709731	0.378760168092868	-679	0.000325102	0.00214251	0.0957544	0	0.00292857	-0.0108571	0.0691	0.134	0.0929
chr19:30739523-30739534	neg_1	chr19:30739278-30740135	-0.385114029390315	0	0.0180349	0.00255071	-0.16544	0.236654	0.019	0.344636	NA	0.0903	0.144
chr19:30739562-30739573	neg_1	chr19:30739278-30740135	-0.352137043308823	-34	0.0218939	-0.00066768	-0.117404	0.353198	0.0334545	0.467818	NA	0.0211	0.113
chr19:30739604-30739621	neg_0	chr19:30739278-30740135	-0.416311746671261	-76	0.095218	-0.0616356	-0.777794	2.8986	0.243824	0.382647	1.97e-07	1.47e-05	0.116
chr19:30739954-30739972	pos_3	chr19:30739278-30740135	0.283355638971216	-70	0.000698928	-0.000313838	0.102357	-0.0100954	0.00127778	-0.0763333	0.0145	0.00108	0.0474
chr19:30751870-30751881	neg_1	chr19:30751604-30752105	-0.451572340036971	-16	0.111082	0.00460039	-0.392711	0.656705	0.000545455	-0.203636	NA	0.042	0.00671
chr19:30751897-30751914	neg_0	chr19:30751604-30752105	-0.396950776818657	-43	0.0961588	-0.0736991	-0.334333	1.53931	0.00458824	-0.0553529	5.5e-06	0.000141	0.125
chr19:30778656-30778674	neg_3	chr19:30778927-30779428	-0.35416265122797	504	0	0.000617796	-0.169674	0	0.0704444	0.248444	0.0293	0.0807	0.0446
chr19:30779157-30779175	pos_3	chr19:30778927-30779428	0.318617021211756	3	2.4805e-06	-0.0224379	0.156453	0	0.573944	0.419556	0.00554	0.000915	0.135
chr19:30779220-30779237	neg_0	chr19:30778927-30779428	-0.390232126419055	-43	0.00130221	-0.0861785	-0.273982	0	0.705353	0.396941	6.53e-06	0.000305	0.13
chr19:30781651-30781668	neg_0	chr19:30781434-30781935	-0.416181654122059	17	0.141027	-0.104933	-0.608639	0	0.883294	0.875176	9.34e-07	0.000792	0.0466
chr19:30781739-30781757	neg_3	chr19:30781434-30781935	-0.326637010201297	-55	0.0563722	-0.00220246	-0.191968	0	0.457222	0.550944	0.0871	0.0226	0.0795
chr19:30781774-30781785	neg_1	chr19:30781434-30781935	-0.337675296917979	-90	0.0280541	0.00207207	-0.108135	0	0.366545	0.0699091	NA	0.132	0.356
chr19:30803934-30803945	neg_1	chr19:30803666-30804167	-0.361901737774955	-18	0.0197605	-0.00190761	-0.148438	0.022974	0.00281818	-0.339	NA	0.101	0.0282
chr19:30804010-30804020	pos_0	chr19:30803666-30804167	0.418625553268861	-94	0.0229346	-0.0383375	0.339375	0.0408768	0	-0.7486	NA	0.000126	0.0631
chr19:30873366-30873384	pos_3	chr19:30873677-30874178	0.283248659437302	544	-0.00209529	-0.00516534	0.0816289	0	0.000555556	-0.0352222	3.21e-05	0.000278	0.00259
chr19:30873453-30873466	neg_9	chr19:30873677-30874178	-0.451571569679628	462	0.00112791	0.000437113	-0.171825	0	0.00215385	0.187308	0.374	0.0551	0.0454
chr19:30873834-30873845	neg_1	chr19:30873677-30874178	-0.399008379253892	83	0.0423587	0.0128717	-0.201239	0.03	0.00227273	0.175455	NA	0.042	0.137
chr19:30874160-30874170	pos_0	chr19:30873677-30874178	0.44731680053408	-233	0.0135469	-0.0175137	0.135062	0.202717	0.6466	0.6665	NA	5.93e-05	0.0249
chr19:30874172-30874183	neg_1	chr19:30873677-30874178	-0.410579385050543	-245	0.021263	-0.00122415	-0.193273	0.0323326	0.958182	0.643182	NA	0.0288	0.0266
chr19:30915987-30916005	neg_3	chr19:30916300-30916801	-0.38066711040679	546	0.00484428	0.000969605	-0.151391	0	0.941333	0.744444	0.0229	0.0354	0.0417
chr19:30916440-30916451	neg_1	chr19:30916300-30916801	-0.333613300318143	100	0.013263	0.00435066	-0.110815	0.0124383	0.004	-0.221636	NA	0.0418	0.375
chr19:30916513-30916524	neg_1	chr19:30916300-30916801	-0.329101903642745	27	0.0264532	-0.000263561	-0.116289	0.0728819	0.00109091	-0.0387273	NA	0.0965	0.259
chr19:30916631-30916647	pos_2	chr19:30916300-30916801	0.337035651109774	-81	0.0570071	-0.0652246	0.112711	0.398355	0.0009375	-0.142438	1.85e-05	0.00184	0.0679
chr19:31013519-31013529	pos_0	chr19:31013348-31014170	0.49485788868708	70	0.0381987	-0.0637848	0.190598	1.23228	0.8535	0.6568	NA	1.47e-05	0.0485
chr19:31013554-31013565	neg_1	chr19:31013348-31014170	-0.351573929354325	34	0.00264567	-0.000180873	-0.143935	0.0407417	0.00136364	-0.0991818	NA	0.0423	0.195
chr19:31013624-31013636	neg_5	chr19:31013348-31014170	-0.41711545222257	-26	0.00697324	0.001088	-0.137661	0.0258503	0.0754167	0.110917	NA	0.169	0.335
chr19:31013648-31013661	neg_9	chr19:31013348-31014170	-0.45252898878734	-50	0.0187315	0.00595254	-0.197365	0.0154935	0.495692	0.567	0.493	0.0562	0.0341
chr19:31013771-31013788	neg_0	chr19:31013348-31014170	-0.340106309441861	132	0.0462783	-0.0578959	-0.408385	0.495536	0.996706	0.893	2.98e-07	0.000204	0.191
chr19:31027538-31027551	neg_6	chr19:31027303-31027804	-0.437697195258954	3	0.0549048	-0.0124091	-0.260523	0.022563	0.000153846	-0.253385	NA	0.0509	0.0895
chr19:31099982-31099999	neg_0	chr19:31099434-31100674	-0.391672337072565	33	0.0778738	-0.0934025	-0.34235	0.833052	0.00723529	0.243647	1.11e-05	3.26e-05	0.132
chr19:31100107-31100117	pos_0	chr19:31099434-31100674	0.443605889618205	-76	0.0096127	-0.0212275	0.169127	0.117598	0.0182	0.2246	NA	0.000141	0.178
chr19:31160537-31160551	pos_1	chr19:31160284-31160785	0.374637613264931	-3	0.066516	-0.0667309	0.321293	0.29167	0.0107857	-0.0102143	0.375	0.024	0.0741
chr19:31160561-31160579	pos_3	chr19:31160284-31160785	0.279035126826743	-27	0.0364086	-0.011976	0.140157	0.0421143	0.0138333	0.176889	0.0182	0.000946	0.0256
chr19:31263034-31263048	pos_1	chr19:31262782-31263283	0.35376488595722	-2	0.00869954	-0.0121212	0.145871	0.421081	0.0015	-0.0713571	0.14	0.0427	0.0145
chr19:31263235-31263252	pos_4	chr19:31262782-31263283	0.332394721021836	-203	0.000338123	-0.0138387	0.135442	0.251355	0.0272941	0.427118	9.25e-05	0.00462	0.00354
chr19:31263266-31263280	pos_1	chr19:31262782-31263283	0.38081321172428	-234	-1.90063e-05	-0.00466561	0.211613	0.245639	0.0025	0.145214	0.23	0.0638	0.149
chr19:31263540-31263551	neg_1	chr19:31262782-31263283	-0.456226867535271	5	0.00868713	0.0189143	-0.115903	0.0223184	0.00581818	0.285	NA	0.00609	0.0644
chr19:31340136-31340150	pos_1	chr19:31339926-31340728	0.347095760150993	27	0.005815	-0.00862577	0.115573	0.374687	0.998357	1.08921	0.17	0.072	0.188
chr19:31340445-31340462	neg_0	chr19:31339926-31340728	-0.341547317336221	16	0.060525	-0.0312586	-0.430599	0.625811	0.999941	1.11671	0.000156	0.00153	0.0619
chr19:31378485-31378502	neg_0	chr19:31378340-31378841	-0.365823499238551	89	0.081726	-0.0866551	-0.221787	1.14521	0.959647	0.789294	3.13e-06	0.000356	0.191
chr19:31378549-31378567	pos_3	chr19:31378340-31378841	0.276325320265519	24	0.00561514	-0.00608783	0.109715	0.00670195	0.999389	0.957833	0.00108	0.000936	0.0134
chr19:31378613-31378629	pos_2	chr19:31378340-31378841	0.344380184279525	-23	0.00751077	-0.0221829	0.108603	0.212649	0.999625	0.827375	0.000647	0.00252	0.0599
chr19:31378664-31378674	pos_0	chr19:31378340-31378841	0.432417608374612	-74	1.72792e-05	-0.00803509	0.229944	0.0688614	0.9981	0.787	NA	0.000989	0.067
chr19:31378827-31378837	pos_0	chr19:31378340-31378841	0.412431092457355	-237	-0.00389029	-0.00223763	0.142343	0.00833139	0.0024	0.1056	NA	0.000248	0.0476
chr19:31480491-31480508	neg_0	chr19:31480262-31480763	-0.382973039999084	5	0.0846672	-0.0587811	-0.140348	1.57513	0.883647	0.247118	1.32e-05	0.00198	0.0319
chr19:31480852-31480862	pos_0	chr19:31480262-31480763	0.437171146294917	-340	0.000636582	-0.000320214	0.13243	0.0211487	0.0083	-0.4736	NA	0.000648	0.0246
chr19:31480898-31480916	pos_3	chr19:31480262-31480763	0.2782930740392	-386	0.00201983	0.000330187	0.155117	0.00968852	0.00383333	-0.182667	0.000207	0.000278	0.0874
chr19:31519472-31519483	neg_1	chr19:31519233-31520079	-0.344054889021912	1	0.0715636	-0.00377716	-0.280038	0.126794	0.0597273	0.475364	NA	0.0361	0.373
chr19:31519561-31519571	pos_0	chr19:31519233-31520079	0.516217029037727	-78	0.0217253	-0.0341682	0.282988	0.143857	0.788	0.5656	NA	3.26e-05	0.0835
chr19:31520390-31520404	pos_1	chr19:31519233-31520079	0.339760768376518	-562	-0.000103321	-0.000629549	0.112541	0	0.00107143	-0.298143	0.265	0.00871	0.0968
chr19:31553682-31553693	neg_1	chr19:31553453-31553954	-0.423815697839605	11	0.067862	0.00139245	-0.495561	0	0.00490909	0.128	NA	0.0656	0.191
chr19:31553810-31553824	pos_1	chr19:31553453-31553954	0.360745228678293	-107	0.0152418	-0.0123481	0.157619	0	0.175571	0.486857	0.0154	0.0568	0.0534
chr19:31554333-31554347	pos_1	chr19:31553453-31553954	0.403439436210992	-630	0.00189296	-0.000718704	0.154454	0	0.874357	0.732643	0.193	0.213	0.0869
chr19:31554392-31554410	pos_3	chr19:31553453-31553954	0.275472593817645	-689	-0.000101749	-0.00157886	0.100186	0	0.1845	0.0946667	0.00137	9.81e-05	0.00413
chr19:31966551-31966569	pos_3	chr19:31966575-31967076	0.313775679333015	257	0.00390397	-0.0123997	0.399902	0.042495	0.000277778	-0.124278	0.00176	3.26e-05	0.0386
chr19:32106172-32106190	neg_3	chr19:32105865-32106366	-0.313122125196171	-57	0.0122134	0.00287157	-0.208738	0.262776	0.475444	0.436389	0.0086	0.0582	0.00568
chr19:32241559-32241576	neg_0	chr19:32241320-32241821	-0.361917942939251	0	0.0707754	-0.0482205	-0.208958	0.684254	0.594059	0.682882	6.59e-05	0.00692	0.0365
chr19:32242077-32242091	pos_1	chr19:32241320-32241821	0.380272728334785	-507	0.00587426	-0.0128226	0.126527	0.0755936	1	1.24186	0.109	0.21	0.0795
chr19:32390426-32390436	pos_0	chr19:32390359-32390860	0.477184985788535	174	-0.0039921	-0.00197215	0.170566	0.00650661	0.0385	-0.1952	NA	0.000648	0.0481
chr19:32390603-32390620	neg_0	chr19:32390359-32390860	-0.356288666849503	0	0.0544321	-0.0808907	-0.213711	0.68817	0.554588	0.269412	2.25e-05	0.000204	0.0253
chr19:32390657-32390673	pos_2	chr19:32390359-32390860	0.316631657766603	-48	0.0252982	-0.0604067	0.313732	0.648674	0.0218125	0.144438	0.000195	0.00268	0.136
chr19:32396736-32396750	pos_1	chr19:32397000-32397501	0.344262142430957	501	-0.000291815	-0.000519007	0.0895841	0	0.0397857	0.0435714	0.144	0.0686	0.0844
chr19:32397194-32397208	pos_1	chr19:32397000-32397501	0.332569921929691	43	0.0371657	-0.0705904	0.10025	0.667624	0.0327143	-0.0735714	0.245	0.12	0.329
chr19:32397264-32397278	pos_1	chr19:32397000-32397501	0.358800673214782	-14	0.00282295	-0.011664	0.147107	0.0621275	0.0863571	0.0177857	0.217	0.16	0.143
chr19:32397444-32397460	pos_2	chr19:32397000-32397501	0.32707786788107	-194	0.00894286	-0.0307429	0.172194	0.212117	0.406625	0.347875	6.97e-05	0.000712	0.00201
chr19:32483450-32483464	pos_1	chr19:32483256-32484153	0.372533199133301	43	0.0403947	-0.0219927	0.156844	0.500691	0.648714	0.636929	0.472	0.115	0.0774
chr19:32483918-32483932	pos_1	chr19:32483256-32484153	0.402348962624691	-16	0.0146956	-0.0241269	0.253649	0.252301	0.999	0.778071	0.0979	0.19	0.052
chr19:32611272-32611283	neg_1	chr19:32611087-32611588	-0.423210542728452	55	0	-0.000224417	-0.240628	0	0.000181818	-0.391091	NA	0.037	0.08
chr19:32611295-32611305	pos_0	chr19:32611087-32611588	0.513490021272994	33	0	-0.0407127	0.365854	0	0.0014	-0.424	NA	9.81e-05	0.171
chr19:32611312-32611322	pos_0	chr19:32611087-32611588	0.420457225006879	16	0	-0.0376193	0.22906	0	0.0653	0.3403	NA	0.000248	0.0322
chr19:32611374-32611384	pos_0	chr19:32611087-32611588	0.443557373887585	-37	0	-0.00840483	0.178168	0	0.0012	-0.2134	NA	0.000765	0.0128
chr19:33488145-33488155	pos_0	chr19:33488317-33488818	0.47784155303694	413	-7.65882e-05	-0.00514936	0.262227	0.0747571	8e-04	-0.1125	NA	1.47e-05	0.0642
chr19:33488533-33488544	neg_1	chr19:33488317-33488818	-0.410952559018145	24	0.0255742	0.00300464	-0.242049	0.222558	0.0216364	0.215909	NA	0.0666	0.144
chr19:33799547-33799558	neg_1	chr19:33799470-33799971	-0.357760073693009	163	-0.00173109	0.00219909	-0.10591	0	0.00518182	-0.585182	NA	0.0127	0.0387
chr19:33799624-33799635	neg_1	chr19:33799470-33799971	-0.34000027225992	86	0.00391581	0.00250021	-0.1003	0	0.00127273	-0.238	NA	0.00389	0.0635
chr19:33799642-33799660	neg_3	chr19:33799470-33799971	-0.301365389627783	61	-0.00123271	0.000806173	-0.089915	0	0.0188333	0.1145	0.0305	0.047	0.00433
chr19:33799709-33799720	neg_1	chr19:33799470-33799971	-0.423065731449983	1	0.0758164	-0.00195985	-0.266964	0	0.0167273	-0.207636	NA	0.0534	0.107
chr19:33799733-33799750	neg_0	chr19:33799470-33799971	-0.336622453408377	-13	0.147565	-0.0560054	-0.285679	0	0.811941	0.703706	0.00139	0.0273	0.159
chr19:33799807-33799827	neg_4	chr19:33799470-33799971	-0.293072724989462	-87	0.02605	-0.00426711	-0.145751	0	0.86975	0.68665	0.00129	0.00291	0.0496
chr19:33800179-33800189	pos_0	chr19:33799470-33799971	0.502040324867847	-459	0.000247929	-0.00971985	0.195923	0	0.1449	0.3628	NA	0.000236	0.0248
chr19:33860502-33860513	neg_1	chr19:33860278-33860779	-0.366888683724543	16	0.0163404	-0.00127766	-0.156921	0.0512694	0.000272727	-0.685091	NA	0.0495	0.0361
chr19:33860652-33860666	neg_2	chr19:33860278-33860779	-0.349214064388164	-124	0.00312248	0.00174115	-0.101547	0.0286503	0.0386429	0.313214	0.182	0.0743	0.167
chr19:33863465-33863482	neg_0	chr19:33862976-33863477	-0.426523431253712	-239	0.145164	-0.055714	-0.494643	2.127	0.936118	0.733588	6.56e-07	0.000204	0.0241
chr19:33863485-33863496	neg_1	chr19:33862976-33863477	-0.375791009655772	-259	0.00780167	0.00126779	-0.104889	0.0031126	0.0479091	0.134636	NA	0.0689	0.0443
