## Supplementary material for "Transfer learning reveals sequence determinants of the quantitative response to transcription factor dosage": Table S3 (part 5 of 10)

name	pattern	enh	match_score_jaccard	dist_to_summit	atac_contrib	twist10v100_contrib	twist1ed50_contrib	twist1chip_contrib	phastcons	phylop	Coordinator_PWM_minp	Ebox_PWM_minp	Homeo_PWM_minp
chr19:33868124-33868135	neg_1	chr19:33867984-33868485	-0.39619589212204	100	0.00582796	-0.00431529	-0.136375	0.0417624	0.585727	0.554636	NA	0.0642	0.00794
chr19:33868176-33868190	pos_1	chr19:33867984-33868485	0.411608350696858	45	0.0449439	-0.053709	0.199517	0.530804	0.943286	0.925214	0.234	0.0489	0.0599
chr19:33868236-33868246	pos_0	chr19:33867984-33868485	0.465454978648438	-2	0.0504508	-0.0515015	0.201987	0.991675	0.9982	1.1928	NA	3.26e-05	0.0971
chr19:33868331-33868345	pos_1	chr19:33867984-33868485	0.355757987690331	-97	0.0350652	-0.0192874	0.127773	0.579611	0.9945	0.804071	0.211	0.151	0.141
chr19:33868738-33868758	neg_4	chr19:33867984-33868485	-0.325755696677712	186	-0.000160585	0.000360942	-0.110415	6.61584e-05	0.9972	0.78705	0.0156	0.0345	0.0352
chr19:33878070-33878081	neg_1	chr19:33878009-33878510	-0.357837397913194	179	0.0215968	0.00523209	-0.216705	0.0385418	0.999818	0.830727	NA	0.045	0.294
chr19:33878181-33878195	pos_1	chr19:33878009-33878510	0.388071457839915	65	0.00310849	-0.0317855	0.0924268	0.0866587	1	1.17543	0.175	0.0252	0.018
chr19:33878287-33878298	neg_1	chr19:33878009-33878510	-0.338696730215876	-28	0.0175606	0.00524373	-0.114511	0.0269525	0.992	0.631636	NA	0.1	0.0158
chr19:33878320-33878338	neg_3	chr19:33878009-33878510	-0.30282988794468	-61	0.020611	0.000296606	-0.129357	0.0423172	0.999278	0.883944	0.0159	0.0611	0.152
chr19:33927708-33927725	neg_0	chr19:33927493-33927994	-0.35839430934642	19	0.0794253	-0.11205	-0.144633	0.625981	0.0307059	-0.221647	3.35e-06	0.000236	0.0083
chr19:33949291-33949302	neg_1	chr19:33949019-33949520	-0.371214620711903	-22	0.0117762	0.00269778	-0.263849	0.0381914	0.00118182	0.0944546	NA	0.0575	0.0277
chr19:33949326-33949337	neg_1	chr19:33949019-33949520	-0.36412703767287	-57	0.00703377	0.00273973	-0.199033	0.043751	0.0543636	0.0138182	NA	0.0269	0.249
chr19:33950115-33950126	neg_1	chr19:33949951-33950452	-0.34098828606864	76	0.026244	0.00531472	-0.161464	0.0343829	0.0644545	0.167182	NA	0.0127	0.0526
chr19:33950155-33950173	pos_3	chr19:33949951-33950452	0.328602847862046	29	0.00412382	-0.00800149	0.217525	0.0191864	0.467	0.479111	0.0197	0.00297	0.0699
chr19:33950228-33950244	pos_2	chr19:33949951-33950452	0.318035812169663	-27	0.0381339	-0.035974	0.223246	0.379597	0.401375	0.299875	7.15e-06	8.6e-05	0.0221
chr19:33950269-33950279	pos_0	chr19:33949951-33950452	0.426238121042033	-68	0.00155058	-0.0054491	0.142645	0.0312202	0.9533	0.6749	NA	0.000371	0.0184
chr19:34007904-34007922	pos_3	chr19:34007659-34008160	0.278361330927733	0	0.0531517	-0.0552091	0.392938	0.418505	0.163278	0.117	8.83e-05	1.47e-05	0.109
chr19:34007973-34007991	pos_3	chr19:34007659-34008160	0.340053710627999	-64	0.0185687	-0.0601701	0.668367	0.204754	0.0875556	-0.00138889	0.000439	1.47e-05	0.0114
chr19:34008452-34008470	pos_3	chr19:34007659-34008160	0.302576939672638	-543	0.00123286	-0.00671063	0.182748	0	0.0166111	0.0836667	0.0259	9.81e-05	0.121
chr19:34014842-34014856	pos_1	chr19:34015132-34015633	0.327028491038382	527	0.00191171	-0.00205779	0.11937	0.113507	0.0247143	-0.0265714	0.225	0.0443	0.13
chr19:34014871-34014881	pos_0	chr19:34015132-34015633	0.493885531525836	502	0.000678796	-0.00483613	0.202406	0.133972	0.1371	0.167	NA	0.000167	0.0736
chr19:34015148-34015162	pos_1	chr19:34015132-34015633	0.310800751695975	221	0.00995941	-0.0197867	0.148783	0.146091	0.149643	0.2475	0.00754	0.0718	0.0319
chr19:34015366-34015383	neg_0	chr19:34015132-34015633	-0.33904805163704	0	0.0717469	-0.0571397	-0.291253	0.602902	0.0184706	0.0568235	1.93e-05	0.000204	0.0795
chr19:34185470-34185480	pos_0	chr19:34185138-34185639	0.470030371543529	-82	0.00986794	-0.0191456	0.271899	0.116003	3e-04	-0.2329	NA	0.000167	0.0441
chr19:34570524-34570538	neg_2	chr19:34570344-34570845	-0.311367518294959	57	0.0264053	-0.00606552	-0.114603	0.0813471	0.932	0.232143	0.213	0.0343	0.028
chr19:34570572-34570586	neg_2	chr19:34570344-34570845	-0.335814300534695	9	0.0262773	-0.0069529	-0.15812	0.012221	0.00507143	-0.0649286	0.0842	0.0948	0.0674
chr19:34570622-34570639	neg_0	chr19:34570344-34570845	-0.366956594076331	-28	0.0524923	-0.0440475	-0.185131	0.608693	0.331706	0.263118	6.06e-06	0.00322	0.182
chr19:36207822-36207840	pos_3	chr19:36207556-36208057	0.380755286943597	-16	0.0573106	-0.137806	1.02822	0.165994	0.00516667	0.0690556	0.000237	5.93e-05	0.0751
chr19:38062916-38062926	pos_0	chr19:38062929-38063865	0.540924511135493	254	0.00273925	-0.00276089	0.260327	0.313131	8e-04	-0.2624	NA	3.26e-05	0.0895
chr19:38063103-38063121	pos_3	chr19:38062929-38063865	0.286193337892883	59	0.00401423	0.000185006	0.132295	0.0211167	0.000722222	-0.162389	0.0153	0.00345	0.103
chr19:38063137-38063148	neg_1	chr19:38062929-38063865	-0.353737836497896	32	0.0255828	-0.00106904	-0.120223	0.0818752	0.0166364	0.152273	NA	0.0524	0.0849
chr19:38063225-38063242	neg_0	chr19:38062929-38063865	-0.363091602249404	-46	0.112933	-0.0190866	-0.359598	0.538757	0.367471	0.433176	2.2e-05	7.13e-05	0.102
chr19:38063263-38063274	neg_1	chr19:38062929-38063865	-0.372890475399382	-84	0.0280853	0.00100223	-0.181568	0.101694	0.00872727	-0.252	NA	0.0435	0.262
chr19:38063456-38063466	pos_0	chr19:38062929-38063865	0.505923518397796	149	0.00606376	-0.02425	0.212964	0.156253	0.9701	0.9552	NA	3.26e-05	0.0895
chr19:38063532-38063542	pos_0	chr19:38062929-38063865	0.453304382264682	73	-0.000570978	-0.0084013	0.246	0.0877074	1	0.9161	NA	0.000141	0.141
chr19:38063717-38063728	neg_1	chr19:38062929-38063865	-0.453340639818962	-103	0.00209325	0.000864592	-0.108826	0.00134807	0.0139091	-0.330545	NA	0.0441	0.0694
chr19:38596649-38596663	neg_2	chr19:38596199-38597080	-0.374278481628847	167	0.00657692	0.0011126	-0.119082	0.0209969	0.00178571	-0.397786	0.424	0.0903	0.0542
chr19:38596816-38596833	neg_0	chr19:38596199-38597080	-0.402786602891453	0	0.0297007	-0.0241452	-0.376395	1.13621	0.00788235	0.297529	3.08e-06	0.00029	0.0633
chr19:38676112-38676129	neg_0	chr19:38675863-38676800	-0.355897485576003	0	0.0922642	-0.0655091	-0.244812	1.1209	0.000294118	-0.167235	3.84e-05	0.000218	0.0429
chr19:38676187-38676204	pos_4	chr19:38675863-38676800	0.334928094983297	-74	-0.00118404	-0.00653146	0.101137	0.101822	0.0259412	0.232294	0.000199	0.00259	0.0512
chr19:38676561-38676571	pos_0	chr19:38675863-38676800	0.487765549380768	-12	0.0403777	-0.0132759	0.147849	0.357762	0.5354	0.1679	NA	0.000204	0.0226
chr19:38676605-38676616	neg_1	chr19:38675863-38676800	-0.329782209434612	-56	0.00664423	0.00359806	-0.162598	0.0352895	0.377818	0.554636	NA	0.00389	0.0552
chr19:39013983-39013994	neg_1	chr19:39013887-39014388	-0.362218813940025	144	0.00502323	0.00216569	-0.126602	0.106792	0.00872727	-0.270182	NA	0.0269	0.271
chr19:39014033-39014044	neg_1	chr19:39013887-39014388	-0.366724142843972	94	-0.000649815	-0.00347315	-0.102894	0.0680335	0.155545	0.241455	NA	0.0181	0.0995
chr19:39014080-39014094	pos_1	chr19:39013887-39014388	0.326708755752966	44	-0.00230752	-0.0300729	0.231441	0.228208	0.389857	0.245643	0.205	0.087	0.0299
chr19:39014162-39014176	pos_1	chr19:39013887-39014388	0.337272678405951	-25	0.0407093	-0.084557	0.252677	0.859047	0.011	-0.171857	0.0835	0.0703	0.0567
chr19:39014181-39014191	pos_0	chr19:39013887-39014388	0.450385062034014	-44	0.00730179	-0.0201706	0.187019	0.0928223	0.1403	0.2459	NA	0.0015	0.158
chr19:39171044-39171054	pos_0	chr19:39171578-39172079	0.499058655904761	85	0.0116385	-0.0144518	0.133153	0	3e-04	-0.3435	NA	1.47e-05	0.0431
chr19:39171760-39171770	pos_0	chr19:39171578-39172079	0.402327412615763	59	0.0247057	-0.0205873	0.599823	0.199152	0.0019	-0.0329	NA	1.47e-05	0.0404
chr19:39171876-39171894	pos_3	chr19:39171578-39172079	0.316145244944993	-48	0.00469798	-0.0281413	0.762555	0.091863	0.00105556	-0.433056	0.00227	9.81e-05	0.0365
chr19:39363825-39363842	neg_0	chr19:39363602-39364103	-0.403519321393587	11	0.0994775	-0.0731767	-0.435102	1.71488	0.966294	0.671059	1.86e-06	4.46e-05	0.0808
chr19:39363965-39363976	neg_1	chr19:39363602-39364103	-0.432042846865505	-113	0.022876	0.0127498	-0.226909	0.186843	0.988182	0.723455	NA	0.042	0.0612
chr19:39364279-39364290	neg_1	chr19:39363602-39364103	-0.365793967909917	-427	0.00686903	0.00307876	-0.112499	0.0194522	0.968364	1.12345	NA	0.00389	0.158
chr19:39860114-39860124	pos_0	chr19:39859889-39860390	0.446742911477736	16	0.0391302	-0.0584522	0.151568	0.574761	0.3103	0.2275	NA	1.47e-05	0.0254
chr19:39860157-39860168	neg_1	chr19:39859889-39860390	-0.444067426045005	-18	0.0943931	-0.00264645	-0.415569	0.506651	0.406273	0.0581818	NA	0.062	0.0756
chr19:39974747-39974758	neg_1	chr19:39974673-39975174	-0.373152830894877	166	0	0.00341147	-0.124223	0.0500981	0.978727	0.501	NA	0.0531	0.104
chr19:39974910-39974927	neg_0	chr19:39974673-39975174	-0.36269868973654	0	0	-0.0855558	-0.643185	2.69772	0.00123529	-0.0213529	2.37e-05	0.0166	0.159
chr19:39975489-39975505	pos_2	chr19:39974673-39975174	0.315456065683525	-566	0	-0.00697279	0.10937	0.304979	0.0006875	-0.228125	4.24e-05	0.000524	0.0276
chr19:39980606-39980617	neg_1	chr19:39980388-39980889	-0.361649699579278	22	0.0711108	0.0084936	-0.391219	0.358801	0.00145455	-0.214909	NA	0.04	0.372
chr19:39980648-39980665	neg_0	chr19:39980388-39980889	-0.351411917805356	-10	0.12536	-0.0865652	-0.426508	1.27917	0.712	0.671588	7.57e-05	0.000167	0.0803
chr19:39981154-39981167	neg_9	chr19:39980388-39980889	-0.48401014216308	-516	-0.00174355	0.000325634	-0.120481	0.00302421	0.00507692	0.0970769	NA	0.0181	0.0246
chr19:40303950-40303961	neg_1	chr19:40303634-40304135	-0.359452963705723	-66	0.0342336	-0.0034178	-0.209034	0.0613464	0.0642727	0.200545	NA	0.0395	0.255
chr19:40650553-40650570	neg_0	chr19:40650250-40650751	-0.387065555444119	-53	0.0946879	-0.0749321	-0.248332	0.832268	0.00641176	0.153647	1.08e-06	0.00029	0.0439
chr19:40650637-40650647	pos_0	chr19:40650250-40650751	0.420362468583725	-137	-0.0047986	-0.00941648	0.103303	-0.00140917	9e-04	-0.1674	NA	0.000989	0.0313
chr19:41225990-41226008	pos_3	chr19:41225733-41226712	0.370257180266731	-7	0.0328802	-0.0344086	0.710489	0.26574	0.955556	1.01733	0.00268	1.47e-05	0.167
chr19:41323811-41323828	neg_0	chr19:41323496-41324715	-0.406713887263806	-65	0.0894569	-0.0173842	-0.576174	3.64494	1	1.08212	3.22e-07	4.46e-05	0.0841
chr19:41323956-41323969	neg_6	chr19:41323496-41324715	-0.537628048442911	118	0.0128529	0.00524941	-0.183865	0.0706642	0.00584615	0.307538	NA	0.0694	0.061
chr19:41324097-41324108	neg_1	chr19:41323496-41324715	-0.412211912722655	-11	0.0236596	-0.0134836	-0.241155	0.199282	0.0112727	0.231818	NA	0.0021	0.0959
chr19:42129624-42129641	neg_0	chr19:42129657-42130158	-0.331849692364506	267	0.033137	-0.00942129	-0.425243	0.475987	0.134353	0.272529	0.000523	0.0328	0.0711
chr19:42129935-42129952	neg_0	chr19:42129657-42130158	-0.337791765411124	-28	0.0810528	-0.041302	-0.317132	0.563092	0.00864706	-0.059	9.45e-06	3.26e-05	0.0336
chr19:42129964-42129976	neg_5	chr19:42129657-42130158	-0.423097574471333	-57	0.0145044	-0.00243828	-0.115718	0.0129156	0.00833333	-0.0804167	NA	0.0224	0.0275
chr19:42130022-42130040	pos_3	chr19:42129657-42130158	0.272010610464767	-115	0.00299109	-0.0032458	0.15234	0.0118622	0.0162778	0.320278	0.0044	0.00959	0.149
chr19:42130223-42130233	pos_0	chr19:42129657-42130158	0.432838402303373	-316	0.000732324	-0.00306363	0.147985	0.0335822	0.0011	-0.4667	NA	0.000236	0.0441
chr19:42130366-42130379	neg_6	chr19:42129657-42130158	-0.527306704470026	-459	0.00989302	0.000484659	-0.11653	0.0527171	0.0205385	0.403385	NA	0.0116	0.0319
chr19:42229515-42229525	pos_0	chr19:42229214-42230188	0.430153380921137	-51	-0.0028102	-0.0109463	0.326067	0.0694328	0.0051	0.1569	NA	0.000278	0.0114
chr19:42229557-42229575	pos_3	chr19:42229214-42230188	0.282272298097133	-93	-0.00124829	-0.00178531	0.145904	0.00556033	0.100778	0.452	0.0135	0.00182	0.051
chr19:42229827-42229845	neg_3	chr19:42229214-42230188	-0.36512552445733	93	0.0616799	0.00541402	-0.555425	0.124182	0.0015	-0.167722	0.0421	0.0016	0.0112
chr19:42229941-42229958	neg_0	chr19:42229214-42230188	-0.353873414139118	-4	0.0652034	-0.0471568	-0.177843	0.916414	0.0311765	0.289235	1.76e-05	0.00111	0.136
chr19:42435808-42435828	neg_4	chr19:42435971-42436472	-0.314274124355427	394	0.0125646	0.00324905	-0.167446	0.000248948	0.00055	-0.7753	0.0434	0.0465	0.0126
chr19:42436133-42436151	pos_3	chr19:42435971-42436472	0.291899623448329	71	0.0137126	-0.0435329	0.255153	0.238115	0.373556	0.363889	0.00013	0.000305	0.0373
chr19:42436208-42436224	pos_2	chr19:42435971-42436472	0.325394962506768	0	0.0173157	-0.0382762	0.33094	0.34817	0.088875	0.186	0.000175	0.000989	0.0518
chr19:42436242-42436260	pos_3	chr19:42435971-42436472	0.338569538086603	-21	0.0205551	-0.0349462	0.500189	0.172252	0.848778	0.665333	0.00163	5.93e-05	0.119
chr19:42436596-42436613	neg_0	chr19:42435971-42436472	-0.383609782404852	-375	0.0106233	-0.0143531	-0.203802	0.222305	0.0114706	-0.214941	2.7e-07	0.000524	0.055
chr19:43438584-43438595	neg_1	chr19:43438455-43438956	-0.422164823706263	111	0.0354051	0.00911817	-0.40811	0.187722	0.408818	0.584273	NA	0.0288	0.0108
chr19:43438660-43438678	pos_3	chr19:43438455-43438956	0.352299975517532	28	0.0287164	-0.0255045	0.665882	0.311334	0.00766667	0.138	0.0123	0.000356	0.142
chr19:43438701-43438717	pos_2	chr19:43438455-43438956	0.331116500641311	0	0.038886	-0.0203573	0.246566	1.19071	0.000625	-0.901625	8.69e-06	0.000108	0.0593
chr19:43438746-43438763	neg_0	chr19:43438455-43438956	-0.328359013814523	-41	0.0937834	-0.0654163	-0.118779	3.31252	0.0254118	0.336588	5.77e-06	8.6e-05	0.146
chr19:43584303-43584317	neg_2	chr19:43584058-43584960	-0.350300568995463	0	0.03847	-0.00511363	-0.125957	0.0661454	0.00971429	0.172643	0.378	0.0117	0.029
chr19:43616016-43616027	neg_1	chr19:43615807-43616973	-0.432332803467131	31	0.0574742	0.0351015	-0.1896	0.101929	0.504273	0.281	NA	0.0707	0.112
chr19:43616077-43616088	neg_1	chr19:43615807-43616973	-0.387595457116908	-20	0.0184524	0.0163836	-0.107439	0.0220652	0.0878182	0.190364	NA	0.0404	0.234
chr19:43616533-43616551	pos_3	chr19:43615807-43616973	0.308640733033404	-101	0.000447217	-0.0237168	0.348213	0.0613092	0.0877222	0.224889	0.00684	4.46e-05	0.00936
chr19:43626920-43626931	neg_1	chr19:43626778-43627279	-0.345927463564923	98	0.00256663	0.00235995	-0.135594	0.0183081	0.108	0.00518182	NA	0.0583	0.0356
chr19:43627029-43627042	neg_6	chr19:43626778-43627279	-0.493171140029424	-1	0.0245432	-0.0320091	-0.190763	0.0237988	0.000538462	-0.171462	0.498	0.0666	0.0273
chr19:43627052-43627062	pos_0	chr19:43626778-43627279	0.406645306970297	-24	0.00607469	-0.0495293	0.139174	0.0767183	0.9233	0.6514	NA	9.81e-05	0.11
chr19:43731590-43731601	neg_1	chr19:43731863-43732364	-0.436390368606076	0	0.0109697	0.00734052	-0.12626	0	0.738455	0.681818	NA	0.042	0.155
chr19:43731950-43731968	neg_3	chr19:43731863-43732364	-0.315478087102841	146	-0.00403064	0.00079297	-0.148393	0.039298	0.00422222	0.301	0.106	0.0275	0.0544
chr19:43732133-43732144	neg_1	chr19:43731863-43732364	-0.388417029085193	-20	0.0753905	0.0213793	-0.356989	0.248256	0.000636364	-0.258364	NA	0.0288	0.00798
chr19:43732190-43732207	neg_0	chr19:43731863-43732364	-0.390949463721394	-77	0.0644079	-0.0447828	-0.454536	0.890726	0.0417647	0.174	1.6e-05	3.26e-05	0.0356
chr19:43732446-43732456	pos_0	chr19:43731863-43732364	0.435853860609637	-333	0.00497918	-0.00827379	0.319273	0.108554	6e-04	-0.056	NA	0.000248	0.0405
chr19:43732684-43732694	pos_0	chr19:43731863-43732364	0.414572094280049	-571	-0.00382356	0.00159314	0.126125	0	0.001	-0.0333	NA	0.000278	0.00512
chr19:43773317-43773327	pos_0	chr19:43773605-43774106	0.476050489106506	529	-0.00246878	0.0011277	0.139712	0	0.2742	0.5299	NA	5.93e-05	0.0559
chr19:43773803-43773820	neg_0	chr19:43773605-43774106	-0.36847363682483	36	0.0941108	-0.0636067	-0.480038	0.55613	0.00470588	0.0701177	1.05e-05	0.00179	0.041
chr19:43773881-43773891	pos_0	chr19:43773605-43774106	0.40745608195272	-26	0.0191817	-0.018644	0.220497	0.223779	0.0017	0.111	NA	5.93e-05	0.0413
chr19:43773901-43773914	neg_6	chr19:43773605-43774106	-0.448421684315656	-46	0.02232	-0.00499591	-0.120643	0.0591423	0.0199231	0.0713077	NA	0.00471	0.162
chr19:4391894-4391905	neg_1	chr19:4391762-4392263	-0.431494080134941	108	0.0221669	0.010924	-0.474637	0.0262136	0.000545455	-0.468545	NA	0.0495	0.136
chr19:4392016-4392034	pos_3	chr19:4391762-4392263	0.288527656886549	-4	0.0177849	-0.0247838	0.314525	0.0643409	0.0145556	0.114111	0.000546	3.26e-05	0.153
chr19:4429686-4429696	pos_0	chr19:4429647-4430148	0.451826646036848	202	-0.00133496	-0.000773346	0.149931	0	0.0221	-0.1965	NA	0.000305	0.0166
chr19:4429862-4429878	pos_2	chr19:4429647-4430148	0.282269480625949	20	0.0193101	-0.0371932	0.133156	0	0.0003125	-0.792687	0.000229	7.13e-05	0.086
chr19:4430158-4430168	pos_0	chr19:4429647-4430148	0.494980413955565	-261	0.0292717	-0.0218062	0.431738	0	0.0767	0.3162	NA	0.000167	0.0694
chr19:4600203-4600213	pos_0	chr19:4600222-4600723	0.461012737756625	260	-0.00196223	-0.00347141	0.302242	0.10034	0.0017	-0.2127	NA	3.26e-05	0.0479
chr19:4600403-4600417	neg_2	chr19:4600222-4600723	-0.363481579279563	56	0.000491051	-0.00534253	-0.15288	0.0074085	0.000428571	-0.277571	NA	0.108	0.037
chr19:4600429-4600440	neg_1	chr19:4600222-4600723	-0.448926649988468	33	0.0365098	0.00667416	-0.348269	0.0198861	0.00381818	0.142818	NA	0.0288	0.0181
chr19:4600981-4600991	pos_0	chr19:4600222-4600723	0.459883093046305	-509	-0.000846885	-0.00240343	0.131685	0	0.0012	-0.3915	NA	0.000236	0.0487
chr19:46153330-46153340	pos_0	chr19:46153800-46154301	0.451519392242961	711	0.00117138	-0.000179642	0.170671	0	0.4248	0.1213	NA	0.000141	0.234
chr19:46154036-46154046	pos_0	chr19:46153800-46154301	0.435579171849255	5	0.0139297	-0.0320255	0.521527	0	0.4222	0.2581	NA	0.000305	0.0135
chr19:46154068-46154084	pos_2	chr19:46153800-46154301	0.311421356266121	-18	0.0549716	-0.110079	0.239639	0	0.0275	0.0835	9.21e-05	0.000236	0.032
chr19:46154122-46154138	pos_2	chr19:46153800-46154301	0.302618644471987	-72	0.00784331	-0.021596	0.202671	0	0.410375	0.19075	0.000831	0.00268	0.142
chr19:46154239-46154249	pos_0	chr19:46153800-46154301	0.414643742469798	-189	-0.00134501	-0.00568514	0.21237	0	0.2003	0.1529	NA	0.000141	0.206
chr19:46468912-46468930	pos_3	chr19:46468643-46469144	0.415202513094959	-19	0	-0.190122	0.93465	1.96653	0.00955556	-0.227056	0.00219	1.47e-05	0.0806
chr19:46469497-46469515	pos_3	chr19:46468643-46469144	0.336062372440119	-604	0	0.000323786	0.274908	0.266343	0.00572222	-0.0966667	0.00255	1.47e-05	0.0806
chr19:46604076-46604093	neg_0	chr19:46603813-46604314	-0.393936963406087	-13	0.0888099	-0.0688387	-0.452593	0.928493	0.982353	0.907294	5.05e-07	0.000248	0.0847
chr19:46604239-46604250	neg_1	chr19:46603813-46604314	-0.374472780233502	-176	-0.00170168	0.00690304	-0.171663	0.0381412	0.024	0.247818	NA	0.0226	0.204
chr19:46747158-46747172	neg_8	chr19:46746986-46747487	-0.529990453487496	65	0.0153292	-0.00272879	-0.150224	0.0389758	0.887286	0.849	0.394	0.13	0.0677
chr19:46747215-46747232	neg_0	chr19:46746986-46747487	-0.343851255152746	5	0.0285689	-0.04723	-0.220191	0.703985	0.996529	0.857176	2.31e-06	0.00029	0.0353
chr19:46761512-46761530	neg_3	chr19:46761447-46761948	-0.357695912477544	168	0.02899	0.0014619	-0.301168	0.0300054	0.442667	0.446111	0.0105	0.0716	0.0352
chr19:46761680-46761696	pos_2	chr19:46761447-46761948	0.332964201097717	2	0.0162901	-0.0540128	0.381533	0.0960516	0.0031875	-0.167938	3.21e-05	0.000897	0.112
chr19:46761723-46761733	pos_0	chr19:46761447-46761948	0.460796015520195	-26	0.00509583	-0.0499512	0.807007	0.0830666	0.001	-0.1591	NA	0.000167	0.0808
chr19:46761774-46761788	pos_1	chr19:46761447-46761948	0.347308664881965	-77	0.00579678	-0.00954907	0.140118	0.0485981	0.00314286	0.177143	0.18	0.106	0.204
chr19:46830140-46830157	neg_0	chr19:46829840-46830341	-0.352025225966419	-50	0.0200017	-0.0291943	-0.25615	0.330431	0.344706	0.270235	6.53e-06	0.000248	0.0129
chr19:46830723-46830740	neg_0	chr19:46829840-46830341	-0.386167588214765	-633	0.0119687	-0.00793603	-0.15413	0.411205	0.00629412	-0.0387647	8.67e-08	3.26e-05	0.0161
chr19:46904506-46904524	pos_3	chr19:46903984-46904777	0.383731075828874	3	0.0277203	-0.0733844	0.837251	0.112643	0.959222	0.634722	0.00194	9.81e-05	0.108
chr19:46904888-46904898	pos_0	chr19:46903984-46904777	0.460558979854124	-362	-0.000429328	-0.00329555	0.209284	0.029602	0.0028	-0.1794	NA	0.000126	0.0731
chr19:46926896-46926913	neg_0	chr19:46926683-46927184	-0.338342862298186	21	0.0695526	-0.0779993	-0.131513	0.661187	1	1.15094	5.8e-07	0.000108	0.0869
chr19:46958593-46958604	neg_1	chr19:46958070-46958900	-0.330264708338534	46	0.0242142	-0.00231574	-0.183549	0.063394	0.00681818	0.211909	NA	0.0468	0.25
chr19:46958668-46958686	pos_3	chr19:46958070-46958900	0.28535748516796	-19	0.0246977	-0.0226958	0.41672	0.121192	0.0075	0.0113889	0.000768	4.46e-05	0.0774
chr19:46958848-46958862	neg_2	chr19:46958070-46958900	-0.343984840229996	-199	0.00894912	-0.00714459	-0.101951	0.030464	0.638643	0.260143	0.0369	0.0235	0.00241
chr19:46977218-46977236	pos_3	chr19:46977437-46977938	0.31290990081489	-62	-0.000481339	-0.00845032	0.250208	0	0.0114444	0.00850001	0.00909	0.00812	0.184
chr19:46977539-46977553	pos_1	chr19:46977437-46977938	0.358747904041375	135	0.00319289	-0.00187207	0.121991	0.11377	0.00921429	0.0563571	0.156	0.0877	0.121
chr19:46977725-46977739	pos_1	chr19:46977437-46977938	0.391278479691602	-38	0.0436883	-0.0429404	0.21177	0.585847	0.00235714	-0.0941429	0.191	0.0737	0.0779
chr19:46977778-46977796	pos_3	chr19:46977437-46977938	0.383093319072843	-91	0.0125856	-0.0564842	0.789398	0.510017	0.0075	-0.0275	0.000503	5.93e-05	0.0468
chr19:47173708-47173718	pos_0	chr19:47173896-47174397	0.46185969457941	429	0.00206622	-0.00767131	0.320114	0.0722475	0.0997	0.1964	NA	0.000204	0.0275
chr19:47174188-47174205	neg_0	chr19:47173896-47174397	-0.379467504180785	-42	0.0503869	-0.0502144	-0.449106	0.794275	0.0165294	0.119647	4.36e-06	4.46e-05	0.0201
chr19:47174538-47174548	pos_0	chr19:47173896-47174397	0.400076426187038	-392	-0.0016158	-0.00196151	0.207858	-0.0134952	0.0012	-1.0332	NA	0.000524	0.0971
chr19:47305546-47305563	neg_0	chr19:47305286-47306104	-0.403681888285749	-10	0.0769113	-0.0385217	-0.513602	1.27234	0.0101176	0.0868823	8.08e-06	0.000765	0.00679
chr19:47305835-47305846	neg_1	chr19:47305286-47306104	-0.389445033491153	8	3.0479e-05	0.00124121	-0.108592	-0.0015105	0.00618182	-0.0184545	NA	0.0269	0.17
chr19:47613361-47613378	neg_0	chr19:47613097-47613598	-0.332398242612617	-14	0.130549	-0.0848797	-0.238118	1.17151	0.999941	1.17771	0.000747	0.0926	0.0277
chr19:47719329-47719347	pos_3	chr19:47719073-47719574	0.356136633365221	-6	0.0181943	-0.0597016	0.990139	0.279143	0.395556	0.393333	0.00275	5.93e-05	0.0756
chr19:47719452-47719463	neg_1	chr19:47719073-47719574	-0.415078171818182	-129	0.0289203	-0.00270711	-0.316883	0.14614	0.0452727	0.440091	NA	0.0427	0.0518
chr19:47891785-47891802	neg_0	chr19:47891653-47892626	-0.335762316033875	102	0.0206349	-0.0349794	-0.18499	0.564095	0.151294	0.292412	2.83e-05	9.81e-05	0.0691
chr19:47891903-47891914	neg_1	chr19:47891653-47892626	-0.383103266715223	0	0.0184237	0.0326607	-0.208471	0.106298	0.00118182	-0.512364	NA	0.0524	0.0621
chr19:47892073-47892087	pos_1	chr19:47891653-47892626	0.3495872348716	-170	0.00727347	-0.0162047	0.27047	0.176338	0.580714	0.180357	0.239	0.108	0.0113
chr19:47963329-47963346	neg_0	chr19:47963176-47963677	-0.368621352963071	81	0.0729763	-0.00717831	-0.19472	1.15437	0.008	0.0947647	3.52e-05	1.47e-05	0.0803
chr19:47963398-47963412	pos_1	chr19:47963176-47963677	0.345242412948762	15	0.0161362	-0.00841047	0.187834	0.347567	0.00114286	-0.168	0.0479	0.0556	0.0663
chr19:47963425-47963442	neg_0	chr19:47963176-47963677	-0.367960147440463	0	0.0734774	-0.0404019	-0.289604	1.0943	0.0392941	0.308412	1.89e-05	0.000381	0.134
chr19:48370942-48370956	neg_2	chr19:48370842-48371703	-0.329013870114161	137	0.00551406	0.00231688	-0.0938375	0.00379893	0.00471429	0.0715	0.39	0.00507	0.0628
chr19:48371172-48371182	pos_0	chr19:48370842-48371703	0.461704642506218	-80	-0.00135791	-0.0138779	0.143236	0.134658	0.0026	0.0183	NA	9.81e-05	0.118
chr19:48371291-48371309	pos_3	chr19:48370842-48371703	0.310490364316032	144	-0.00475815	-0.00322959	0.186362	0.00971848	0.0398889	-0.404722	0.000909	0.000727	0.079
chr19:48371408-48371425	neg_0	chr19:48370842-48371703	-0.36884850090242	28	0.0632739	-0.0417085	-0.257909	0.650538	0.0313529	0.316	2.71e-05	4.46e-05	0.15
chr19:48371469-48371480	neg_1	chr19:48370842-48371703	-0.332537789352545	-17	0.033187	0.00290632	-0.18895	0.0705914	0.00245455	-0.114091	NA	0.0495	0.0361
chr19:48371508-48371522	neg_2	chr19:48370842-48371703	-0.33932044425389	-56	0.028257	0.000196363	-0.126467	0.0602637	0.000357143	-0.108786	0.31	0.0155	0.0494
chr19:48371853-48371863	pos_0	chr19:48370842-48371703	0.489306053517157	-401	-0.00227197	0.000946152	0.155846	0	0.8483	0.4118	NA	3.26e-05	0.058
chr19:48530265-48530276	neg_1	chr19:48530063-48530564	-0.351713089604474	38	0.0151818	0.00665769	-0.139855	0.0341615	0.00809091	-0.0125455	NA	0.0127	0.0466
chr19:48530339-48530350	neg_1	chr19:48530063-48530564	-0.424225717168985	-26	0.0216571	0.000306379	-0.159185	0.255116	0.00172727	-0.0436364	NA	0.0021	0.113
chr19:48530369-48530386	neg_0	chr19:48530063-48530564	-0.403641396063722	-56	0.0879757	-0.0545694	-0.796028	0.987668	0.672294	0.405	6.12e-07	0.000167	0.0798
chr19:48530716-48530732	pos_2	chr19:48530063-48530564	0.387345402544051	-403	0.00748743	-0.00406477	0.123386	0.00644432	0.917625	0.54925	0.000133	0.00455	0.0275
chr19:48613652-48613666	neg_2	chr19:48613587-48614088	-0.330492017754823	172	0.000745419	0.00513884	-0.180289	0.0090613	0.0138571	-0.0772857	0.103	0.0272	0.05
chr19:48613860-48613874	pos_1	chr19:48613587-48614088	0.308578102243665	-23	0.0310018	-0.0190391	0.135015	0.396853	0.0107143	0.166929	0.413	0.094	0.146
chr19:48613909-48613920	neg_1	chr19:48613587-48614088	-0.33686956717506	-72	0.0162992	-0.00205359	-0.309842	0.146629	0.00372727	-0.0123636	NA	0.0956	0.198
chr19:48614009-48614025	pos_2	chr19:48613587-48614088	0.277796438370062	-172	-0.000751353	-0.00060248	0.106842	0.063178	0.003375	-0.07575	0.0011	0.000141	0.127
chr19:49020027-49020037	pos_0	chr19:49020342-49021225	0.434643054383585	-386	-0.00305666	-0.000762612	0.204247	0	0.9824	0.8046	NA	0.000248	0.0245
chr19:49020612-49020623	neg_1	chr19:49020342-49021225	-0.408752415977619	-20	-0.00164272	0.00263136	-0.161765	-0.00465541	0.0879091	0.383273	NA	0.0378	0.343
chr19:49020898-49020908	pos_0	chr19:49020342-49021225	0.427553454665954	67	0.0191167	-0.0169159	0.235046	0.287708	2e-04	-0.5884	NA	9.81e-05	0.125
chr19:49020941-49020952	neg_1	chr19:49020342-49021225	-0.360148046248307	23	0.0092232	-0.0122949	-0.136619	0.160786	0.251364	0.295909	NA	0.0242	0.0491
chr19:49020965-49020976	neg_1	chr19:49020342-49021225	-0.337577161273814	0	0.0198872	-0.001536	-0.147644	0.0253513	0.002	-0.488273	NA	0.0589	0.154
chr19:49021474-49021484	pos_0	chr19:49020342-49021225	0.502712507513161	-500	-0.00363403	0.000948393	0.215094	0.118144	0.005	0.3165	NA	0.000204	0.014
chr19:49058265-49058283	pos_3	chr19:49058606-49059473	0.285591765234911	-495	-0.00163486	-0.000186261	0.102326	0	0.984278	0.603222	0.00646	0.000248	0.0115
chr19:49058815-49058826	neg_1	chr19:49058606-49059473	-0.338649216490935	31	0.00341898	0.000734047	-0.0951795	-0.00530343	0.104364	0.350273	NA	0.00171	0.0457
chr19:49058860-49058871	neg_1	chr19:49058606-49059473	-0.393285710395762	-4	0.0121669	0.00247734	-0.148862	0.00395225	0.0422727	0.292273	NA	0.0378	0.312
chr19:49059197-49059214	neg_0	chr19:49058606-49059473	-0.399324385883844	9	0.148924	-0.0622258	-0.748966	2.80458	0.520353	0.091	1.81e-05	1.47e-05	0.108
chr19:49347744-49347757	neg_6	chr19:49347754-49348255	-0.435660679437609	248	0.00372194	0.00180291	-0.19759	0.0186681	0.002	0.105462	0.439	0.0689	0.17
chr19:49348073-49348091	pos_3	chr19:49347754-49348255	0.421669812217621	-69	0.0493464	-0.074263	1.11174	0.631453	0.212556	0.548111	0.00233	9.81e-05	0.0446
chr19:49678563-49678576	neg_6	chr19:49678354-49678855	-0.457898719645943	29	-0.00165962	-0.00665239	-0.156173	0.000518405	0.00461538	-0.12	0.362	0.0431	0.143
chr19:49678796-49678807	neg_1	chr19:49678354-49678855	-0.445337892575191	-192	0.000194457	0.00173197	-0.153234	0.0167003	0.111091	0.337364	NA	0.042	0.115
chr19:50848535-50848546	neg_1	chr19:50848280-50848781	-0.340598137896713	-5	0.0154029	-0.00772117	-0.112901	0.220224	0.000909091	-0.292182	NA	0.0536	0.0107
chr19:50848551-50848568	neg_0	chr19:50848280-50848781	-0.369787628158857	-21	0.0931527	-0.085502	-0.265781	1.69111	0.0898235	0.295882	2.46e-05	0.0014	0.152
chr19:50862094-50862108	pos_1	chr19:50862087-50862588	0.395326207514264	230	0.0237764	-5.34398e-05	0.151651	0.0326542	0.0121429	-0.161357	0.259	0.0732	0.0546
chr19:50862170-50862180	pos_0	chr19:50862087-50862588	0.407038978820315	158	-0.00049275	-0.000208783	0.146354	0.00388448	0.0258	-0.0918	NA	0.000648	0.0337
chr19:50862348-50862358	pos_0	chr19:50862087-50862588	0.445044282539897	-11	0.0114525	-0.0233693	0.411472	0.105436	0.0032	-0.4118	NA	0.000305	0.0135
chr19:50862434-50862448	pos_1	chr19:50862087-50862588	0.335363947612439	-97	0.00275525	-0.0198713	0.135377	0.142913	0.048	-0.1175	0.0677	0.139	0.396
chr19:50923658-50923675	neg_0	chr19:50923420-50923921	-0.40889443338953	0	0.111208	-0.0609248	-0.809721	1.13414	0.00135294	-0.245235	1.33e-06	0.000603	0.11
chr19:51397601-51397617	pos_2	chr19:51397468-51397969	0.307623999708304	102	0.0347128	-0.0564789	0.143303	0.276557	0.38925	0.242938	0.000663	0.000438	0.0546
chr19:51397629-51397646	neg_0	chr19:51397468-51397969	-0.343803304885674	73	0.0735973	-0.0786712	-0.304479	0.541054	0.561059	0.246706	3.57e-05	0.00331	0.0746
chr19:51397714-51397726	neg_5	chr19:51397468-51397969	-0.558934299275334	0	0.0367649	0.00517992	-0.366826	0.00727429	0.160917	0.20025	NA	0.00389	0.0635
chr19:51397806-51397817	neg_1	chr19:51397468-51397969	-0.431587360457686	-88	0.0173212	0.0176766	-0.179862	0.0129555	0.00827273	-0.00581819	NA	0.0583	0.298
chr19:51398145-51398159	pos_1	chr19:51397468-51397969	0.318904801287488	-427	2.7871e-06	-0.00262369	0.12023	0	0.0425714	0.129	0.164	0.125	0.00571
chr19:51398173-51398187	pos_1	chr19:51397468-51397969	0.347059465118608	-455	0.00897331	-0.0120162	0.10396	0	0.124929	0.204857	0.241	0.0834	0.0748
chr19:51400073-51400084	neg_1	chr19:51399910-51400411	-0.402574527251701	77	0.021305	-0.00256319	-0.331666	0.263263	0.126909	0.097	NA	0.0613	0.0631
chr19:51400132-51400146	pos_1	chr19:51399910-51400411	0.408785280251631	15	0.0456899	-0.057042	0.200132	1.49405	0.0248571	0.071	0.2	0.0489	0.0599
chr19:51400170-51400187	neg_0	chr19:51399910-51400411	-0.331205895455239	-10	0.105783	-0.098077	-0.2126	1.51264	0.453588	0.235412	0.000353	0.0595	0.136
chr19:55100129-55100140	neg_1	chr19:55099742-55100243	-0.384265392033204	-137	0.00783813	0.0043368	-0.173598	0.0096525	0.00218182	0.115818	NA	0.0547	0.315
chr19:5539319-5539337	pos_3	chr19:5539364-5539865	0.303122774372778	278	0.000972556	-0.00103482	0.265697	0.0614407	0.00188889	0.0651667	0.00211	8.6e-05	0.126
chr19:5539399-5539410	neg_1	chr19:5539364-5539865	-0.353136772967281	205	0.0072812	0.00350716	-0.161618	0.0232681	0.000363636	-0.401455	NA	0.0484	0.0417
chr19:5539810-5539820	pos_0	chr19:5539364-5539865	0.452601656490556	-196	-0.00342267	-0.00126421	0.156462	0.259454	0.0361	-0.1153	NA	0.000236	0.0109
chr19:5578450-5578460	pos_0	chr19:5578195-5578696	0.438845845078485	-5	0.00959172	-0.00362056	0.256898	0.336803	3e-04	-0.4203	NA	3.26e-05	0.0422
chr19:5578648-5578659	neg_1	chr19:5578195-5578696	-0.349113861839383	-203	0.00678072	0.00563374	-0.207735	0.0152839	0.00218182	-0.0338182	NA	0.042	0.0694
chr19:56920269-56920287	pos_3	chr19:56920627-56921128	0.276488190108092	591	0	-0.00102859	0.263073	0	0.00566667	-0.0173333	0.001	0.000438	0.0472
chr19:56920852-56920869	neg_0	chr19:56920627-56921128	-0.394698026646442	9	0	-0.0661661	-0.326851	0	0.00882353	-0.0788235	2.1e-06	0.000204	0.0437
chr19:56920891-56920901	pos_0	chr19:56920627-56921128	0.449103762812251	-14	0	-0.0176298	0.56969	0	0.0088	-0.2774	NA	0.000305	0.0135
chr19:57057409-57057423	pos_1	chr19:57056917-57057418	0.377616012464853	-242	-0.000575925	0.00056638	0.117553	0.00358151	0.00178571	0.0621428	0.0405	0.0228	0.177
chr19:57057444-57057454	pos_0	chr19:57056917-57057418	0.426324869074579	-277	-0.00398954	-0.000500149	0.241895	0.00237191	6e-04	-0.4798	NA	0.00136	0.00376
chr19:57093767-57093777	pos_0	chr19:57093597-57094098	0.440388243040376	71	0.00224451	-0.0119193	0.257156	0	0.0115	0.0052	NA	9.81e-05	0.157
chr19:5776185-5776205	neg_4	chr19:5775526-5776027	-0.285459792887047	-409	0.0134433	8.74996e-06	-0.127518	0.000148858	0.00175	-0.1739	0.0813	0.0666	0.0412
chr19:5802418-5802432	neg_8	chr19:5802173-5802674	-0.533976016316179	0	0.0168433	-0.00562122	-0.178547	0.0171353	0.875071	0.638286	NA	0.182	0.0691
chr19:5802447-5802465	pos_3	chr19:5802173-5802674	0.321727484560285	-24	0.00017029	-0.0287867	0.166928	0.229473	1	0.972611	0.00168	0.000236	0.018
chr19:5926665-5926682	neg_0	chr19:5926454-5926955	-0.39891823720852	23	0.139735	-0.0649486	-0.528688	2.81727	0.0198824	0.124941	1.07e-06	0.000356	0.0436
chr19:5926773-5926784	neg_1	chr19:5926454-5926955	-0.36001054547357	-69	0.00435751	0.00903729	-0.17031	0.0681386	0.00490909	0.187273	NA	0.0288	0.00652
chr19:5926796-5926807	neg_1	chr19:5926454-5926955	-0.35288756284924	-92	0.0022568	0.00729431	-0.183388	0.161423	0.00454545	0.276	NA	0.114	0.224
chr19:5933920-5933930	pos_0	chr19:5933694-5934195	0.45857400796015	15	0.0106515	-0.0299589	0.224335	0.210534	0.0473	0.3611	NA	3.26e-05	0.0546
chr19:5933960-5933973	neg_6	chr19:5933694-5934195	-0.462872301150451	-16	0.0763133	-0.0849997	-0.203215	0.068186	0.0313846	0.381231	0.354	0.00353	0.0631
chr19:5933997-5934007	pos_0	chr19:5933694-5934195	0.481916175643203	-53	0.0396788	-0.102443	0.42677	0.622036	0.6907	0.717	NA	1.47e-05	0.0307
chr19:5934066-5934077	neg_1	chr19:5933694-5934195	-0.34989449020356	-122	0.0065065	0.00333621	-0.168015	0.0452244	0.00118182	-0.100909	NA	0.00828	0.0387
chr19:5994216-5994227	neg_1	chr19:5994017-5994518	-0.430645688377379	41	0.0488493	0.00758674	-0.345931	0.02722	9.09091e-05	-0.565091	NA	0.0534	0.11
chr19:5994254-5994265	neg_1	chr19:5994017-5994518	-0.426440086317955	3	0.00271032	0.00249633	-0.20116	0.0521009	0.000272727	-0.512364	NA	0.00609	0.0677
chr19:6016085-6016103	pos_3	chr19:6016604-6017105	0.306634812228562	752	0.000515136	3.39283e-05	0.125147	0	0.977389	0.719889	0.00173	0.000381	0.0814
chr19:6016735-6016752	pos_4	chr19:6016604-6017105	0.30315707386166	103	0.00206746	-0.0208496	0.163145	0.059522	0.00182353	-0.0377647	0.00061	0.0258	0.0756
chr19:6016797-6016811	pos_1	chr19:6016604-6017105	0.398309018312863	44	0.0161251	-0.0392901	0.183844	0.109269	0.00378571	0.1115	0.0853	0.0244	0.0696
chr19:6016815-6016832	neg_0	chr19:6016604-6017105	-0.366439999707745	23	0.0458422	-0.0801116	-0.220264	0.512101	0.00670588	-0.0350588	1.61e-05	1.47e-05	0.157
chr19:6099450-6099467	pos_4	chr19:6099005-6099969	0.294093220040615	-195	-0.00135057	-0.000702749	0.115137	0.0264658	0.0166471	-0.227588	0.000497	0.0623	0.0301
chr19:6099638-6099649	neg_1	chr19:6099005-6099969	-0.361532178718931	70	0.00911634	0.000766207	-0.219856	0.22303	0.0264545	0.427182	NA	0.0101	0.113
chr19:6099718-6099735	neg_0	chr19:6099005-6099969	-0.355498827505061	0	0.0878479	-0.0637063	-0.371407	0.626831	0.0601765	0.439176	2.33e-05	0.000423	0.0466
chr19:6207825-6207842	neg_0	chr19:6207538-6208039	-0.368519553278187	-37	0.0482533	-0.0576544	-0.42833	0.340273	0.00782353	0.0577647	4.56e-06	4.46e-05	0.0674
chr19:678866-678884	pos_3	chr19:678834-679335	0.273764553673181	201	-0.000539663	-0.0013582	0.201644	0	0.0788889	0.285333	0.0156	4.46e-05	0.108
chr19:679102-679113	neg_1	chr19:678834-679335	-0.334311686857096	-18	0.00442873	0.000917933	-0.0835419	0	0.0678182	0.113455	NA	0.0021	0.0819
chr19:679194-679205	neg_1	chr19:678834-679335	-0.340154570724407	-110	0.00577386	0.000246005	-0.108543	0	0.0334545	0.158727	NA	0.0707	0.0838
chr19:718520-718531	neg_1	chr19:718277-718778	-0.361303728401937	0	0.0417152	-0.00099154	-0.123826	0.125141	0.00827273	0.103364	NA	0.0288	0.0266
chr19:718558-718575	neg_0	chr19:718277-718778	-0.336439199292222	-31	0.0840564	-0.0469311	-0.289719	0.471681	0.138824	0.206765	5.93e-05	0.00291	0.0803
chr19:718955-718973	pos_3	chr19:718277-718778	0.292588663683635	-428	-0.000585089	-0.000138448	0.375497	0.0241626	0.00177778	-0.077	0.00463	0.000315	0.0784
chr19:7434701-7434718	neg_0	chr19:7434418-7434919	-0.380623274397918	-33	0.0612768	-0.0691286	-0.726017	1.02232	0.00135294	-0.354941	2.28e-05	0.000126	0.12
chr19:7434728-7434738	pos_0	chr19:7434418-7434919	0.501917256137327	-60	0.0140047	-0.0177418	0.236682	0.255822	2e-04	-0.3741	NA	0.000666	0.0642
chr19:7595241-7595255	pos_1	chr19:7595305-7595806	0.377537197451204	301	0.000220922	-0.0022833	0.131944	0.012664	0.00214286	-0.294571	0.0353	0.182	0.0352
chr19:7595326-7595340	pos_1	chr19:7595305-7595806	0.376790185448802	216	0.00103635	-0.000528949	0.122897	0.137478	0.0309286	0.254429	0.0708	0.0244	0.0582
chr19:7595472-7595489	neg_0	chr19:7595305-7595806	-0.406417782180946	67	0.0634115	-0.0276261	-0.521062	1.39841	0.382765	0.402294	9.63e-07	0.000792	0.0563
chr19:7595504-7595515	neg_1	chr19:7595305-7595806	-0.405137444086003	41	0.0168362	0.00085731	-0.152591	0.232649	0.00309091	-0.00290909	NA	0.0288	0.0221
chr19:7595549-7595560	neg_1	chr19:7595305-7595806	-0.401976629643497	0	0.00814501	0.00179958	-0.103249	0.0758909	0.00527273	0.071	NA	0.0735	0.0117
chr19:7820799-7820810	neg_1	chr19:7820615-7821116	-0.377487288521727	56	0.0401833	-0.0118973	-0.312791	0.193804	0.141	0.247818	NA	0.0735	0.161
chr19:8003917-8003928	neg_1	chr19:8004229-8004730	-0.406238748595374	552	0.000960509	0.00383048	-0.117784	0.0353598	0.00281818	0.00618181	NA	0.0832	0.0855
chr19:8004443-8004453	pos_0	chr19:8004229-8004730	0.470533805495321	27	0.040469	-0.0184578	0.471649	0.254795	0.0038	0.2268	NA	4.46e-05	0.0184
chr19:8021078-8021088	pos_0	chr19:8020892-8021800	0.533491557384578	55	0.0861254	-0.0455406	0.228368	1.70393	0.1804	0.339	NA	1.47e-05	0.0743
chr19:8021151-8021168	neg_0	chr19:8020892-8021800	-0.393499293480113	-9	0.118959	-0.0477798	-0.633441	2.37624	0.0102941	-0.0149412	2.3e-06	3.26e-05	0.125
chr19:8029093-8029105	neg_5	chr19:8028797-8029596	-0.532377480571542	-46	0.0290964	0.00372446	-0.21521	0.0039475	0.118083	0.503	NA	0.00167	0.0483
chr19:8029147-8029160	neg_6	chr19:8028797-8029596	-0.483706037058805	-100	0.0345912	-0.00598409	-0.198522	0.0346562	0.107769	0.518154	NA	0.0373	0.0457
chr19:8029230-8029243	neg_6	chr19:8028797-8029596	-0.564929049516739	103	0.0229775	-0.0137103	-0.275534	0.104192	0.0140769	0.235385	0.293	0.0141	0.0672
chr19:8142647-8142663	pos_2	chr19:8142443-8142944	0.296031078774109	31	0.0104199	-0.0298706	0.164235	0.262934	0.032375	0.241	0.000189	1.47e-05	0.00369
chr19:8142684-8142701	neg_0	chr19:8142443-8142944	-0.376148251698913	0	0.0685219	-0.0796145	-0.609653	1.56754	0.937118	0.656882	3.92e-06	1.47e-05	0.0296
chr19:8142821-8142832	neg_1	chr19:8142443-8142944	-0.368734936271395	-128	0.00697801	0.00984937	-0.155937	0.0711754	0.0266364	0.119727	NA	0.0851	0.231
chr19:8143031-8143049	pos_3	chr19:8142443-8142944	0.336862408001336	231	-0.00394907	-0.000838565	0.288787	0.0198611	0.000277778	-0.5385	0.00602	9.81e-05	0.0838
chr19:8639978-8639996	pos_3	chr19:8639803-8640304	0.39002863905997	58	0.0872646	-0.195081	1.20851	0.620629	0.998389	0.839111	7.84e-05	1.47e-05	0.0494
chr19:8640134-8640148	neg_2	chr19:8639803-8640304	-0.365952284252896	-81	0.0187107	0.00279266	-0.0861675	0.0412488	0.018	0.0448572	0.386	0.0191	0.0526
chr19:9354678-9354696	pos_3	chr19:9354607-9355108	0.311715931232684	162	-0.000226785	-0.00631804	0.22916	0.0118383	0.0045	-0.414944	0.000809	0.00168	0.0588
chr19:9354864-9354881	neg_0	chr19:9354607-9355108	-0.384584627944415	-7	0.160605	-0.0787529	-0.322702	1.29986	0.534882	0.0894706	1.11e-06	0.000371	0.108
chr19:9355604-9355620	pos_2	chr19:9354607-9355108	0.356178284272601	-747	-0.00123961	-0.000878654	0.0964479	0	0.05925	0.0690625	3.44e-05	0.000855	0.0567
chr2:100038275-100038292	neg_0	chr2:100037984-100038485	-0.37677760398538	-41	0.0708575	-0.0746595	-0.294455	0.752105	0.000764706	-0.00964706	5.09e-06	0.00118	0.0824
chr2:100038482-100038500	neg_3	chr2:100037984-100038485	-0.331518162591006	-248	0.00286652	0.00410739	-0.21254	0.0447313	0.536	0.565056	0.0143	0.024	0.0201
chr2:100038549-100038567	pos_3	chr2:100037984-100038485	0.331565764027754	-315	-0.000716015	-0.000299404	0.141343	0.0031559	0.000666667	-0.215278	0.000918	0.00118	0.146
chr2:100067372-100067382	pos_0	chr2:100067150-100067651	0.441552586892089	19	0.0110104	-0.0300496	0.262976	0.0668494	0.001	-0.0093	NA	3.26e-05	0.058
chr2:100067388-100067398	pos_0	chr2:100067150-100067651	0.455011517472926	3	0.00367426	-0.0382393	0.30994	0.365162	6e-04	-0.1267	NA	0.000236	0.0216
chr2:100067422-100067438	pos_2	chr2:100067150-100067651	0.364215380900686	-22	0.0372207	-0.0985336	0.377361	0.550772	0.0149375	0.349625	7.03e-05	0.00153	0.015
chr2:100083602-100083619	neg_0	chr2:100083112-100083874	-0.393493516032146	5	0.0836307	-0.0791678	-0.468211	0.956194	0.409294	0.542941	1.2e-05	0.00589	0.0448
chr2:100084197-100084215	pos_3	chr2:100083112-100083874	0.300292700192939	-574	-0.00144572	-0.0032266	0.165531	0	0.0025	-0.224444	0.01	0.000536	0.171
chr2:100106732-100106742	pos_0	chr2:100106427-100106928	0.493021186926387	-55	0.0114214	-0.036245	0.295856	0.306936	0.9991	0.8038	NA	3.26e-05	0.0567
chr2:100108389-100108399	pos_0	chr2:100108772-100109273	0.512548212329675	117	0.00665314	-0.00148795	0.180344	0.0687603	0.9974	1.1942	NA	0.000248	0.0439
chr2:100108954-100108966	neg_5	chr2:100108772-100109273	-0.480994166725234	57	0.00175896	-3.74118e-05	-0.125008	-0.00399209	0.993	0.707583	NA	0.053	0.00533
chr2:100109070-100109083	neg_6	chr2:100108772-100109273	-0.520471838061357	-48	0.0261108	-0.00898523	-0.303237	0.0665432	0.987077	0.855692	NA	0.0141	0.132
chr2:100224484-100224495	neg_1	chr2:100224226-100225389	-0.448265083701881	-8	0.0123046	0.0205007	-0.167583	0	0.0989091	0.347909	NA	0.042	0.0086
chr2:100225030-100225047	neg_0	chr2:100224226-100225389	-0.391876200992239	92	0.0243361	-0.0148591	-0.298671	0.343825	0.446235	0.404	4.79e-06	0.000141	0.0218
chr2:100225111-100225123	neg_5	chr2:100224226-100225389	-0.470850552633295	16	0.00986482	-0.000816906	-0.125433	0.00692204	0.0345	0.0493333	NA	0.0224	0.0452
chr2:100225132-100225149	neg_0	chr2:100224226-100225389	-0.356364331617574	0	0.0428404	-0.0210292	-0.235872	0.0853744	0.937	0.688647	2.69e-05	0.000648	0.0427
chr2:100225256-100225273	pos_4	chr2:100224226-100225389	0.31493781014687	-118	0.00385475	-0.0130135	0.172371	0.0451811	0.912706	0.824294	0.000137	0.000915	0.0114
chr2:100730402-100730419	pos_4	chr2:100730221-100730722	0.363476836414166	53	0.0200241	-0.0319703	0.316798	0.114228	0.0482941	0.262647	0.000217	0.00572	0.00243
chr2:100730535-100730553	pos_3	chr2:100730221-100730722	0.310906719072186	-64	0.00200358	-0.0145105	0.543135	0.0729223	0.0373889	0.209889	0.0177	0.000204	0.0962
chr2:100742722-100742739	neg_0	chr2:100742489-100743279	-0.358958280583551	1	0.0648696	-0.0478729	-0.115838	1.23985	0.0563529	0.333235	3.81e-06	7.13e-05	0.0296
chr2:100742891-100742905	pos_1	chr2:100742489-100743279	0.351974967827375	124	0.00563587	-0.0207126	0.160804	0.333214	0.00292857	-0.0992143	0.299	0.0192	0.111
chr2:100743063-100743080	neg_0	chr2:100742489-100743279	-0.431865458835166	-35	0.0982716	-0.0424535	-0.609795	0.734218	0.122176	0.178059	6.01e-07	0.000189	0.0229
chr2:100825949-100825967	neg_3	chr2:100825658-100826159	-0.317418078247221	-41	0.0507601	-0.0107691	-0.124789	0.0463974	0.0211111	0.111	0.0192	0.0166	0.0155
chr2:100903191-100903202	neg_1	chr2:100902999-100903500	-0.490641034023353	48	0.0693879	0.0357174	-0.432728	-0.000304937	0.000363636	-0.151273	NA	0.0707	0.067
chr2:100903286-100903303	neg_0	chr2:100902999-100903500	-0.369346406205939	-37	0.121059	-0.0820425	-0.389882	1.07335	0.0391176	0.352235	2.05e-05	4.46e-05	0.144
chr2:100903317-100903327	pos_0	chr2:100902999-100903500	0.445107599230956	-68	0.036573	-0.0372079	0.303047	0.583647	0.0089	0.2959	NA	0.000167	0.0182
chr2:100904015-100904032	neg_0	chr2:100903800-100904301	-0.336127758731739	19	0.0302236	-0.0246212	-0.194162	0.51261	0.00470588	0.367353	0.000284	3.26e-05	0.042
chr2:100904060-100904071	neg_1	chr2:100903800-100904301	-0.340493040989341	-10	0.0473824	0.0172468	-0.243214	0.260623	0.000727273	-0.142909	NA	0.053	0.0536
chr2:100904170-100904183	neg_6	chr2:100903800-100904301	-0.452673253072625	-120	0.00140303	0.000395555	-0.133349	0.0137581	0.00661538	0.0966923	0.366	0.0399	0.0448
chr2:100904282-100904292	pos_0	chr2:100903800-100904301	0.498026297789286	-232	0.00931223	-0.0271746	0.286163	0	0.0826	0.3231	NA	0.000141	0.24
chr2:100942496-100942510	pos_1	chr2:100942797-100943298	0.347483953110791	538	-5.9157e-07	-0.000193315	0.0979527	0	0.000857143	-0.0477857	0.368	0.015	0.088
chr2:100942575-100942585	pos_0	chr2:100942797-100943298	0.49870408468469	463	0.00115132	-0.0267958	0.200775	0	0.0012	-0.3169	NA	0.000189	0.0733
chr2:100943447-100943461	pos_1	chr2:100943303-100943804	0.307353622599908	93	0.0590965	-0.0660924	0.113792	1.66859	0.0195	0.287071	0.144	0.21	0.0795
chr2:100943563-100943581	pos_3	chr2:100943303-100943804	0.282789717782791	-10	0.00483361	-0.0107579	0.136713	0.160167	0.0025	-0.205556	0.00197	0.000371	0.0146
chr2:100943583-100943594	neg_1	chr2:100943303-100943804	-0.346034676943222	-30	0.0300468	-0.000980984	-0.104317	0.131281	0.00490909	-0.304364	NA	0.00609	0.0512
chr2:100944077-100944087	pos_0	chr2:100943303-100943804	0.463326764119783	-524	-0.00221621	0.00108124	0.244431	0	1e-04	-0.4675	NA	0.000218	0.0567
chr2:100948993-100949009	pos_2	chr2:100948945-100949446	0.358211165010849	187	0.00495911	-0.0148795	0.108261	0.545423	0.971125	0.615312	1.3e-05	0.000666	0.0194
chr2:100949083-100949100	neg_0	chr2:100948945-100949446	-0.33298015698138	96	0.0620278	-0.0721247	-0.125552	1.08812	0.908235	0.581941	0.000161	0.00312	0.0863
chr2:100949121-100949131	pos_0	chr2:100948945-100949446	0.4639894431327	65	0.073809	-0.0616871	0.346143	0.816433	0.9986	0.8391	NA	1.47e-05	0.0454
chr2:100949144-100949158	pos_1	chr2:100948945-100949446	0.334774057568725	38	0.0670896	-0.0869947	0.1899	0.740943	0.892643	0.8065	0.0363	0.0732	0.04
chr2:101342275-101342293	pos_3	chr2:101342193-101342694	0.337699619284169	151	-0.00137037	-0.0012179	0.422861	0.0252599	0.000666667	-0.216556	0.00065	0.000371	0.103
chr2:101342461-101342478	neg_0	chr2:101342193-101342694	-0.330760657101777	-18	0.0309811	-0.0175721	-0.322021	1.15178	0.00523529	0.105824	0.000996	0.00318	0.144
chr2:101343148-101343158	pos_0	chr2:101342193-101342694	0.429007002099964	-705	-0.00139183	0.000628215	0.13712	0	0.0056	-0.1375	NA	9.81e-05	0.11
chr2:101428303-101428317	pos_1	chr2:101428629-101429130	0.399177390512767	563	0.00298936	-0.00245397	0.149416	0	0.0637857	0.377071	0.268	0.138	0.187
chr2:101428876-101428893	neg_0	chr2:101428629-101429130	-0.414965576162813	0	0.0805709	-0.0610181	-0.644242	1.66402	0.00205882	-0.0596471	7.53e-07	7.13e-05	0.131
chr2:101429508-101429522	pos_1	chr2:101428629-101429130	0.415089782778666	-629	0.000178292	-0.00273358	0.151142	0	0.0120714	0.382071	0.353	0.0873	0.2
chr2:101518325-101518339	pos_1	chr2:101517717-101519327	0.409348186463023	-42	0.0547916	-0.0380532	0.0991091	0.649643	0.0106429	0.2855	0.397	0.215	0.0159
chr2:101791045-101791062	neg_0	chr2:101790782-101791283	-0.364244816961956	-13	0.0904575	-0.0580482	-0.236529	0.435179	0.993706	1.10665	9.5e-06	0.00275	0.118
chr2:101791234-101791250	pos_2	chr2:101790782-101791283	0.317775245276634	-202	0.0132958	-0.0180679	0.234465	0.082619	0.999875	1.0585	3.45e-05	0.000167	0.0696
chr2:101804134-101804152	pos_3	chr2:101803847-101804348	0.274141476226634	-37	0.0249661	-0.0399325	0.511253	0.0838822	0.0232778	0.121056	0.00237	3.26e-05	0.114
chr2:101816135-101816153	pos_3	chr2:101815855-101816356	0.284413081850074	-30	0.00826673	-0.0226028	0.110021	0.013357	0.112222	-0.0330556	0.00022	0.000603	0.126
chr2:101816297-101816313	pos_2	chr2:101815855-101816356	0.311840174294705	-192	1.00987e-06	-0.0237276	0.224593	0.0970574	0.021125	0.196063	8.14e-05	0.00204	0.02
chr2:101818710-101818720	pos_0	chr2:101818549-101819050	0.4504879799623	80	0.0231778	-0.0187687	0.182514	0.20374	0.0134	0.3566	NA	0.000167	0.0452
chr2:101818788-101818808	neg_4	chr2:101818549-101819050	-0.344330528895735	0	0.0604129	-0.00203084	-0.326099	0.0248286	0.7343	0.52825	0.0406	0.0277	0.0847
chr2:101819046-101819056	pos_0	chr2:101818549-101819050	0.412818352922969	-247	0.0131834	-0.00721407	0.169649	0.305068	0.0225	0.3655	NA	0.000305	0.0242
chr2:101819263-101819273	pos_0	chr2:101818549-101819050	0.425672912336303	-464	-0.000178924	-0.002	0.221474	0.0584758	0.0657	0.3175	NA	0.000189	0.114
chr2:101943116-101943133	pos_4	chr2:101942804-101943626	0.351647515817532	-62	0.0368015	-0.0799211	0.0906335	0.482516	0.171824	0.307706	9.59e-06	0.00404	0.0427
chr2:101943211-101943227	pos_2	chr2:101942804-101943626	0.32528555664039	149	0.00805131	-0.0111015	0.231202	0.175357	0.05125	0.179875	0.000228	0.00637	0.0689
chr2:102027187-102027207	neg_4	chr2:102026995-102027496	-0.294337363973228	39	0.0231989	-0.000370562	-0.144796	0.014738	0.0036	0.0628	0.0121	0.0423	0.0271
chr2:102027228-102027238	pos_0	chr2:102026995-102027496	0.450749522412883	8	0.0267312	-0.0339516	0.189548	0.147691	3e-04	-0.3803	NA	0.000236	0.0119
chr2:102027252-102027269	neg_0	chr2:102026995-102027496	-0.348845691737219	-7	0.115157	-0.102215	-0.286556	0.558988	0.124765	0.318647	0.000297	0.000371	0.0156
chr2:102064182-102064200	neg_3	chr2:102064158-102065107	-0.316940204993205	209	0.0140764	0.00205043	-0.136974	0.0320925	0.000444444	-0.507	0.0673	0.0735	0.0301
chr2:102064373-102064385	neg_5	chr2:102064158-102065107	-0.426880298583556	24	0.044426	0.00751575	-0.114138	-0.00503192	0.045	-0.07475	NA	0.0608	0.0512
chr2:102064444-102064462	pos_3	chr2:102064158-102065107	0.31280141662682	-36	0.0275569	-0.0326689	0.386242	0.183949	0.00111111	-0.338889	0.0016	0.000236	0.0432
chr2:102064467-102064478	neg_1	chr2:102064158-102065107	-0.352488510225058	-59	0.0393264	-0.00951888	-0.134538	0.175489	0.00290909	-0.00427272	NA	0.113	0.172
chr2:102064552-102064562	pos_0	chr2:102064158-102065107	0.503501019191706	-144	0.0656049	-0.0837051	0.130153	0.916108	3e-04	-0.1269	NA	1.47e-05	0.0402
chr2:102245484-102245501	neg_0	chr2:102245206-102246039	-0.378285984131925	-28	0.112503	-0.0859505	-0.559159	2.4298	0.000941177	-0.154824	2.48e-05	0.0183	0.0518
chr2:10243079-10243096	neg_0	chr2:10242838-10243339	-0.386716101017095	0	0.107435	-0.050985	-0.563968	2.48168	0.00429412	-0.375353	1.32e-05	4.46e-05	0.128
chr2:102437283-102437300	neg_0	chr2:102437046-102437547	-0.353417185249441	0	0.0507266	-0.0832868	-0.221473	0.876237	0.318471	0.323176	4.36e-06	0.000189	0.0944
chr2:102588024-102588034	pos_0	chr2:102588214-102588715	0.444621968627178	431	-0.000421006	-0.000267529	0.173931	0.055103	0.002	-0.1551	NA	3.26e-05	0.0617
chr2:102588448-102588466	pos_3	chr2:102588214-102588715	0.283882783107039	0	-0.00240633	-0.00426955	0.109135	0.0329776	0.0646111	0.2635	0.00607	0.00206	0.00175
chr2:102588547-102588564	neg_0	chr2:102588214-102588715	-0.380116550555299	-83	0.0261344	-0.0617665	-0.390744	0.707666	0.00158824	0.0979412	3.67e-06	0.00118	0.0912
chr2:102588984-102589001	pos_4	chr2:102588214-102588715	0.353208610714371	-520	0.00108099	-0.00439279	0.0993132	0	0.065	0.343647	0.00187	0.00136	0.0135
chr2:102589154-102589164	pos_0	chr2:102588214-102588715	0.429903002486787	-690	0.00265076	-0.00288372	0.173006	0	0.0202	0.067	NA	3.26e-05	0.0405
chr2:102591644-102591661	neg_0	chr2:102591408-102591909	-0.381343131034896	0	0.0624944	-0.0873393	-0.373408	1.05632	0.0151176	0.130882	4.56e-06	0.00206	0.0548
chr2:102606532-102606550	pos_3	chr2:102606347-102606848	0.312525000081248	48	-0.0039853	-0.00413423	0.096895	0.0234685	0.0110556	0.0501667	0.000273	0.00171	0.0427
chr2:102606570-102606580	pos_0	chr2:102606347-102606848	0.472205627221778	18	0.0781604	-0.0693406	0.243257	0.159965	0.7464	0.7179	NA	1.47e-05	0.0983
chr2:102606588-102606599	neg_1	chr2:102606347-102606848	-0.387500257432227	0	0.101075	0.0198789	-0.352321	0.103689	0.0794545	-0.00845454	NA	0.042	0.0877
chr2:102843855-102843869	pos_1	chr2:102844003-102844504	0.385167791560147	385	0.00508062	-0.000352579	0.100409	0.182568	0.984429	1.00486	0.038	0.0181	0.0906
chr2:102844228-102844239	neg_1	chr2:102844003-102844504	-0.357642880311385	15	0.0594264	0.00218776	-0.176841	0.114959	0.913636	0.743455	NA	0.107	0.174
chr2:102844333-102844347	neg_2	chr2:102844003-102844504	-0.313211763734943	-80	0.0155072	-2.9615e-05	-0.13372	0.0125437	0.00585714	0.203357	0.0334	0.00353	0.0651
chr2:102976713-102976724	neg_1	chr2:102976477-102976978	-0.409612434870026	4	0.0119337	0.00217485	-0.183986	0.0514796	1	1.16527	NA	0.0735	0.0706
chr2:102976789-102976799	pos_0	chr2:102976477-102976978	0.487105170988533	-62	0.0116801	-0.0748978	0.43143	0.142098	1	1.1904	NA	0.000204	0.0459
chr2:102981010-102981024	pos_1	chr2:102980773-102981274	0.314046032362652	0	0.0190595	-0.0209526	0.11382	0.176662	0.00214286	0.145429	0.317	0.0646	0.0554
chr2:102981056-102981073	neg_0	chr2:102980773-102981274	-0.361300850930476	-33	0.109962	-0.0816493	-0.410548	1.07386	0.0178235	0.275706	0.000134	9.81e-05	0.0218
chr2:103145252-103145268	pos_2	chr2:103145046-103145547	0.34690740190276	29	0.0327915	-0.0440269	0.225723	0.421559	0.811937	0.653438	1.16e-05	5.93e-05	0.154
chr2:103145367-103145379	neg_5	chr2:103145046-103145547	-0.495925942147145	-71	0.00823037	-0.0157411	-0.180545	-0.0710264	0.0490833	0.15825	NA	0.00478	0.00441
chr2:103295115-103295129	pos_1	chr2:103295409-103295910	0.43908939134478	531	0.00504706	-0.0128953	0.158768	0.0488835	0.00471429	0.0603571	0.154	0.0861	0.118
chr2:103295504-103295517	neg_6	chr2:103295409-103295910	-0.455074630164798	143	0.0575664	0.012465	-0.290795	0	0.978154	0.802769	NA	0.176	0.0635
chr2:103295726-103295736	pos_0	chr2:103295409-103295910	0.415311388748658	-67	0.0175129	-0.00304701	0.16412	0	0.041	0.4154	NA	0.000141	0.144
chr2:103295769-103295785	pos_2	chr2:103295409-103295910	0.300399068490387	-110	0.0379162	-0.027988	0.21402	0	0.0030625	-0.00337499	0.000278	0.00547	0.0731
chr2:103296253-103296263	pos_0	chr2:103295409-103295910	0.430780604201293	-594	-0.00162425	0.00130478	0.202084	0	0.0014	-0.0549	NA	0.000218	0.051
chr2:103370785-103370801	pos_2	chr2:103370649-103371150	0.303259420062344	99	0.0140288	-0.00551319	0.174747	0.0582193	0.0859375	0.251938	0.000342	0.00136	0.0938
chr2:103370823-103370837	pos_1	chr2:103370649-103371150	0.361018998471658	63	0.0534201	-0.0275629	0.356877	0.413845	0.703786	0.666571	0.306	0.171	0.0315
chr2:103370845-103370855	pos_0	chr2:103370649-103371150	0.468618450782014	45	0.028165	-0.0152744	0.147003	0.107285	0.4117	0.0979	NA	0.000305	0.0124
chr2:103370974-103370987	neg_6	chr2:103370649-103371150	-0.505189662251743	-75	0.033448	-0.00202234	-0.116347	0.199119	1	1.05538	NA	0.0767	0.0838
chr2:103371036-103371053	neg_0	chr2:103370649-103371150	-0.422123209444475	-137	0.049433	-0.0603081	-0.5377	1.10884	0.998824	0.814471	1.88e-07	0.00029	0.0532
chr2:103485053-103485066	neg_6	chr2:103484863-103485364	-0.498053443903921	48	0.031251	-0.00619882	-0.116091	0	0.00546154	0.117231	0.222	0.0156	0.101
chr2:103674309-103674320	neg_1	chr2:103674178-103674679	-0.350199180852369	109	0.0413915	0.00765332	-0.122477	0.0266271	0.000818182	-0.0947273	NA	0.0981	0.331
chr2:103674359-103674369	pos_0	chr2:103674178-103674679	0.494974981637169	60	0.0169884	-0.0211472	0.315625	0.0858429	0.0082	0.2075	NA	0.000278	0.0431
chr2:103674489-103674506	neg_0	chr2:103674178-103674679	-0.390138554065564	-61	0.0732402	-0.0742796	-0.192356	1.75755	0.00182353	0.0987647	1.92e-06	8.6e-05	0.0686
chr2:103674557-103674575	pos_3	chr2:103674178-103674679	0.349144510914088	-129	-0.00391065	-0.00938018	0.498115	0.0159292	0.00166667	-0.0379444	0.00491	0.00118	0.132
chr2:103702351-103702368	pos_4	chr2:103702489-103702990	0.32767755087816	372	0.00734345	-0.0051361	0.0917753	0.0036347	0.185647	0.0278235	9.33e-05	0.00181	0.0175
chr2:103702383-103702393	pos_0	chr2:103702489-103702990	0.446146772127712	347	0.0032391	-0.00188296	0.160111	0.00706431	0.7032	0.2745	NA	0.000305	0.0194
chr2:103702700-103702716	pos_2	chr2:103702489-103702990	0.295592457482785	24	0.0321935	-0.0435079	0.122876	0.413712	0.688375	0.204375	4.42e-05	5.93e-05	0.00215
chr2:103702784-103702794	pos_0	chr2:103702489-103702990	0.432355607269705	-45	0.020902	-0.0491871	0.241612	0.135273	0.366	0.0695	NA	0.000371	0.0159
chr2:103703332-103703350	pos_3	chr2:103702489-103702990	0.338637464185446	-593	0.000521028	0.00138722	0.281838	0	0.0338889	0.156944	0.00133	9.81e-05	0.118
chr2:103743119-103743133	pos_1	chr2:103743223-103743724	0.360723120887846	341	0.00120452	-0.00258923	0.116786	0.215639	0.334571	0.463929	0.0605	0.175	0.196
chr2:103743588-103743604	pos_2	chr2:103743223-103743724	0.352396011109985	-115	0.0185913	-0.030366	0.217123	0.491951	1	1.06688	3.62e-05	0.000455	0.112
chr2:103803790-103803804	pos_1	chr2:103803537-103804038	0.375774250991662	-3	0.0454165	-0.0605681	0.286403	0.391678	0.00157143	-0.0779286	0.309	0.103	0.0183
chr2:103804030-103804040	pos_0	chr2:103803537-103804038	0.42099931554934	-243	-0.00208356	0.0116498	0.153785	-0.000785314	0.0232	0.2021	NA	0.00118	0.011
chr2:103804224-103804234	pos_0	chr2:103803537-103804038	0.413831072882328	-437	0.00034984	-0.0151024	0.243031	0.0110066	0.0104	0.4338	NA	0.000648	0.0481
chr2:103862313-103862329	pos_2	chr2:103862087-103862588	0.338610399189699	9	0.0578637	-0.0773218	0.164509	1.01917	0.0034375	0.17875	1.79e-06	0.000423	0.0947
chr2:103891650-103891660	pos_0	chr2:103891520-103892021	0.43474642221522	111	0.000133969	-0.00467994	0.112586	0	0.6178	0.4866	NA	0.000455	0.0252
chr2:103891702-103891712	pos_0	chr2:103891520-103892021	0.437610875872432	59	0.00993393	-0.0129475	0.282587	0	0.7831	0.6741	NA	0.00118	0.0165
chr2:103891862-103891880	pos_3	chr2:103891520-103892021	0.324860414467222	-92	0.00134494	-0.0686198	0.498404	0	0.993833	0.878722	0.000773	0.000381	0.104
chr2:103892333-103892350	neg_0	chr2:103891520-103892021	-0.363412326531477	5	0.066678	-0.0378137	-0.117356	0.831107	1	1.09747	0.000104	0.000248	0.0412
chr2:103896316-103896327	neg_1	chr2:103896156-103896657	-0.36933222938315	80	0.0582965	0.00744941	-0.220777	0.0631255	1	1.04936	NA	0.0603	0.279
chr2:103896374-103896388	pos_1	chr2:103896156-103896657	0.345026186360802	19	0.0309636	-0.0651001	0.180986	0.350786	1	1.18429	0.0797	0.0462	0.177
chr2:103896407-103896425	pos_3	chr2:103896156-103896657	0.332528111167615	-1	0.0310647	-0.0638818	0.858039	0.166618	0.999944	1.07978	0.000281	0.000438	0.0159
chr2:103896492-103896506	pos_1	chr2:103896156-103896657	0.352279551185071	-86	0.0110706	-0.0197389	0.181868	0.125653	0.992357	0.734071	0.207	0.00521	0.11
chr2:103897051-103897061	pos_0	chr2:103896156-103896657	0.437813655127449	-645	-0.00179623	-0.00228498	0.168574	0	0.013	0.1182	NA	0.000167	0.0223
chr2:103897065-103897083	pos_3	chr2:103896156-103896657	0.285285228007494	-659	-0.00147873	-0.00127439	0.119864	0	0.659389	0.652389	0.00151	0.000371	0.125
chr2:103922042-103922060	pos_3	chr2:103921544-103922045	0.338977056553641	-248	-0.000940628	-0.0245166	0.618834	0.0152763	0.999889	0.890222	0.000661	0.000218	0.0668
chr2:103922246-103922260	pos_1	chr2:103921544-103922045	0.393590161966803	-452	0.00206677	-0.0036624	0.102205	0.0182211	0.986714	0.767286	0.471	0.0403	0.0738
chr2:104028236-104028250	pos_1	chr2:104027974-104028475	0.347707725221169	-12	0.0232715	-0.0431687	0.191485	0.132353	0.999286	1.09971	0.0768	0.123	0.0827
chr2:104028365-104028375	pos_0	chr2:104027974-104028475	0.409121538297729	-141	-0.00230802	-0.00174085	0.145377	0.00281822	1	1.1843	NA	0.000765	0.0166
chr2:104286929-104286943	pos_1	chr2:104286744-104287245	0.421331425370806	52	0.0486156	-0.0716637	0.188231	0.851253	0.0734286	0.371786	0.13	0.0324	0.0968
chr2:104386577-104386595	pos_3	chr2:104386867-104387368	0.29598076416634	523	0.000182774	-0.00207115	0.396692	0	0.0133333	0.0803889	0.0021	1.47e-05	0.17
chr2:104387094-104387105	neg_1	chr2:104386867-104387368	-0.447644164488627	13	0.0295817	0.00436922	-0.33409	0.15011	0.00509091	0.166636	NA	0.0427	0.0863
chr2:104387150-104387168	pos_3	chr2:104386867-104387368	0.361620239546631	-33	0.0023612	-0.0808097	0.885868	0.0734397	0.0101111	-0.113722	0.000538	0.000126	0.0631
chr2:104387570-104387581	neg_1	chr2:104386867-104387368	-0.366896249608136	-453	0.00406854	0.00588365	-0.120808	0.0415783	0.00309091	0.122364	NA	0.0599	0.0424
chr2:104408250-104408264	pos_1	chr2:104408110-104408611	0.325253494528214	97	0.00275684	-0.00582239	0.143048	0.038217	0.9995	1.13329	0.437	0.0802	0.0877
chr2:104408296-104408310	pos_1	chr2:104408110-104408611	0.399867209165382	51	0.0160858	-0.0454647	0.252991	0.19529	1	1.06429	0.105	0.101	0.00598
chr2:104408317-104408328	neg_1	chr2:104408110-104408611	-0.335802336172205	33	0.0206276	-0.00421342	-0.128577	0.047943	0.999	0.903364	NA	0.0803	0.0691
chr2:104408352-104408366	pos_1	chr2:104408110-104408611	0.349620283713861	0	0.0494673	-0.0658842	0.135829	0.346167	1	1.17714	0.0368	0.0376	0.0108
chr2:104410377-104410394	pos_4	chr2:104410072-104410865	0.339549801250757	-55	0.0116603	-0.01249	0.226021	0.070268	0.155	0.466882	0.00118	0.0528	0.0619
chr2:104598972-104598983	neg_1	chr2:104598767-104599268	-0.356249291267067	35	0.0145061	-0.00094242	-0.187305	0.0787663	0.00136364	-0.166	NA	0.0732	0.0986
chr2:104599044-104599061	neg_0	chr2:104598767-104599268	-0.343512688986317	-27	0.0616948	-0.115357	-0.226413	0.915459	0.00594118	0.240706	2.61e-05	0.0189	0.0731
chr2:104599100-104599118	pos_3	chr2:104598767-104599268	0.27643491222727	-83	0.00238761	-0.00256387	0.103974	0.0598753	0.00261111	0.023	0.00923	0.00114	0.0642
chr2:104831618-104831628	pos_0	chr2:104831554-104832055	0.497178875188978	177	0.0142095	-0.0313885	0.305603	0	0.0069	0.117	NA	1.47e-05	0.0715
chr2:104831645-104831655	pos_0	chr2:104831554-104832055	0.413311220518941	150	0.000903368	-0.0128647	0.210664	0	0.0285	0.3239	NA	0.00117	0.0405
chr2:104831672-104831683	neg_1	chr2:104831554-104832055	-0.455427934225465	122	0.0488019	-0.00646114	-0.495001	0	0.00272727	0.272273	NA	0.042	0.0822
chr2:104919239-104919249	pos_0	chr2:104919065-104919566	0.504137480512578	67	0.000717496	-0.00722437	0.126352	0.149673	0.0027	0.000799995	NA	0.000371	0.0322
chr2:104919325-104919342	neg_0	chr2:104919065-104919566	-0.339194632053198	-10	0.083552	-0.0536306	-0.400549	0.681359	0.00241176	-0.0707059	0.000546	0.00191	0.0814
chr2:104936190-104936204	pos_1	chr2:104936577-104937078	0.322182088580634	624	0.00210516	0.00167779	0.164146	0	0.0483571	0.472643	0.405	0.106	0.136
chr2:104936872-104936889	neg_0	chr2:104936577-104937078	-0.385553437001494	-45	0.096553	-0.0637877	-0.809184	2.63	0.998941	0.960118	3.54e-07	4.46e-05	0.0315
chr2:104936935-104936946	neg_1	chr2:104936577-104937078	-0.390355335528754	-108	0.0219054	0.00451273	-0.241436	0.373328	0.904182	0.954909	NA	0.0903	0.139
chr2:105220597-105220613	pos_2	chr2:105220174-105220675	0.297324485184081	-173	0.00416008	-0.00685787	0.108057	0.0251857	0.997625	0.692813	0.00121	0.00478	0.0506
chr2:105261222-105261239	neg_0	chr2:105261000-105261501	-0.358407706013859	12	0.0933035	-0.0788465	-0.522066	1.05776	0.00488235	0.0712941	1.65e-05	0.000236	0.00554
chr2:105261302-105261314	neg_5	chr2:105261000-105261501	-0.463842280826985	-52	0.00720858	0.000932197	-0.3139	0.00705231	0.004	-0.25425	NA	0.0224	0.0375
chr2:105355495-105355513	neg_3	chr2:105355294-105355795	-0.342635883606714	32	0.0148591	-0.00277967	-0.313641	0	0.00155556	-0.392333	0.0308	0.0214	0.0319
chr2:105355561-105355578	pos_4	chr2:105355294-105355795	0.363735446287279	-17	0.0237131	-0.099989	0.240621	0	0.00241176	-0.0239412	0.000189	0.0023	0.017
chr2:105375106-105375124	neg_3	chr2:105375123-105375624	-0.289804836930322	250	0.000109323	6.73201e-06	-0.101257	0.0164027	0.129333	0.408278	0.0131	0.0171	0.0595
chr2:105375370-105375380	pos_0	chr2:105375123-105375624	0.488436025431157	0	0.0732676	-0.0488857	0.341742	0.201013	0.0039	0.068	NA	1.47e-05	0.0635
chr2:105426389-105426403	pos_1	chr2:105426257-105426758	0.323559794573893	105	0.0111263	-0.0177655	0.180034	-0.00939976	0.11	-0.0497857	NA	0.0213	0.0476
chr2:105426422-105426439	pos_4	chr2:105426257-105426758	0.354720991847	69	0.00900832	-0.0296694	0.117303	0.0491637	0.700176	0.565471	0.00056	0.0196	0.0764
chr2:105426784-105426802	pos_3	chr2:105426257-105426758	0.27545744289621	221	-0.000440156	-0.00261987	0.267031	0.0138498	0.0181667	0.210667	0.000739	0.000492	0.0772
chr2:105470986-105471000	pos_1	chr2:105470917-105471418	0.40140252687656	168	0.00669248	-0.031936	0.301185	0.304397	0.00257143	0.0624286	0.309	0.19	0.0832
chr2:105471199-105471209	pos_0	chr2:105470917-105471418	0.482973501620842	-32	0.0314704	-0.041444	0.323053	0.234392	0.0109	0.1878	NA	5.93e-05	0.0617
chr2:105483690-105483707	pos_4	chr2:105483430-105484410	0.302779992433844	-10	0.0432623	-0.0502412	0.0881433	0.354021	0.00823529	0.100824	7.55e-06	0.000248	0.0184
chr2:105484132-105484149	neg_0	chr2:105483430-105484410	-0.395313376265693	11	0.0683118	-0.0270391	-0.479963	1.18167	0.00376471	-0.105706	5.99e-06	3.26e-05	0.0299
chr2:10548438-10548448	pos_0	chr2:10548545-10549046	0.423106992818932	348	-0.00441273	-0.000814784	0.136624	0.0170389	0.0018	-0.1901	NA	5.93e-05	0.0299
chr2:10548748-10548759	neg_1	chr2:10548545-10549046	-0.440842335098299	37	0.0377461	0.00964967	-0.372975	0.0400113	0.00563636	0.0764545	NA	0.113	0.123
chr2:10548803-10548817	neg_2	chr2:10548545-10549046	-0.344655330500933	-8	0.0400473	-0.0161888	-0.136368	0.0225731	0.0214286	0.0815	0.257	0.0147	0.218
chr2:10548932-10548942	pos_0	chr2:10548545-10549046	0.442641505816967	-137	0.0162348	-0.0124204	0.185754	0.0958551	0.8183	0.6762	NA	4.46e-05	0.0162
chr2:105504627-105504644	neg_0	chr2:105504389-105504890	-0.384644575583441	0	0.0793818	-0.0709743	-0.166676	0.480223	0.0535294	0.286235	1.73e-05	0.00158	0.0436
chr2:105510804-105510820	pos_2	chr2:105510594-105511095	0.294745463307185	25	0.0344716	-0.0773678	0.130001	0.59911	0.298188	0.248	5.01e-05	0.000739	0.00865
chr2:105511048-105511066	pos_3	chr2:105510594-105511095	0.3111890868771	-204	0.00216039	-0.00578792	0.387063	0.000224546	0.0508889	0.0652778	0.00627	3.26e-05	0.0713
chr2:105511407-105511418	neg_1	chr2:105510594-105511095	-0.401321141315669	-563	0.0239327	0.015707	-0.116554	0	0.028	0.289091	NA	0.0707	0.0334
chr2:105517947-105517957	pos_0	chr2:105517759-105518260	0.434443769983577	53	0.00933694	-0.0166021	0.124368	0.0527445	0.006	0.3138	NA	0.000536	0.0889
chr2:105517963-105517974	neg_1	chr2:105517759-105518260	-0.335153511478341	36	0.0244149	5.20186e-06	-0.240506	0.0153658	0.380455	0.322727	NA	0.0658	0.327
chr2:105518016-105518030	neg_2	chr2:105517759-105518260	-0.329408358824374	-7	0.0585005	0.000104087	-0.259094	0.0336404	0.389214	0.337429	0.2	0.0343	0.0682
chr2:105518037-105518048	neg_1	chr2:105517759-105518260	-0.353913496260961	-28	0.00786678	0.00212066	-0.187787	0.0233089	0.00509091	0.188636	NA	0.0101	0.112
chr2:105518368-105518378	pos_0	chr2:105517759-105518260	0.423794626673168	-359	-0.00110956	-0.000769007	0.160843	0.0703808	0.0115	0.1119	NA	0.000236	0.0263
chr2:105518750-105518760	pos_0	chr2:105517759-105518260	0.485612814034801	-741	0.00676225	-0.0198078	0.228523	0	4e-04	-0.1834	NA	1.47e-05	0.0713
chr2:105518793-105518811	pos_3	chr2:105517759-105518260	0.303474046653495	-784	0.00063256	-0.00656225	0.134366	0	0.000444444	-0.335389	0.00232	1.47e-05	0.0454
chr2:105522939-105522957	pos_3	chr2:105522689-105523190	0.357971267849264	0	0.0920371	-0.189193	0.860436	0.440113	0.01	0.142222	0.00182	9.81e-05	0.103
chr2:105523558-105523576	pos_3	chr2:105522689-105523190	0.283476634048448	-619	-0.000275567	0.000643478	0.0785696	0	0.004	-0.181056	0.00191	0.00191	0.0339
chr2:105582277-105582291	pos_1	chr2:105582068-105582569	0.371677672954805	28	0.0605994	-0.104819	0.149342	0.442856	0.0422857	-0.081	0.0835	0.0244	0.0633
chr2:105582349-105582360	neg_1	chr2:105582068-105582569	-0.360285862770224	-31	0.0479381	-0.0138383	-0.221517	0.202465	0.00227273	0.189455	NA	0.0479	0.301
chr2:105582391-105582407	pos_2	chr2:105582068-105582569	0.301874138057529	-73	0.0156311	-0.0290241	0.096303	0.203124	0.124313	0.422313	0.000141	0.00252	0.107
chr2:105582572-105582590	neg_3	chr2:105582068-105582569	-0.334303950424102	-254	0.00113909	0.0013139	-0.190155	0.0192937	0.0221111	-0.0171667	0.0284	0.0772	0.0164
chr2:105634209-105634223	pos_1	chr2:105634096-105634597	0.321534828352385	124	0.00678815	-0.0145574	0.185955	0	0.00257143	-0.0582143	0.331	0.0755	0.0546
chr2:105634469-105634479	pos_0	chr2:105634096-105634597	0.460391872175541	-123	0.0114225	-0.0150154	0.200743	0	3e-04	-0.4699	NA	1.47e-05	0.0682
chr2:105637088-105637102	neg_2	chr2:105636794-105637295	-0.434704140655438	-44	0.0836693	-0.0385268	-0.319907	0.109027	0.00321429	-0.366714	0.105	0.047	0.0207
chr2:105641473-105641483	pos_0	chr2:105641446-105641947	0.477089090222915	214	0.00107784	-0.0165054	0.377496	0.0475681	0.9714	0.7487	NA	0.000126	0.123
chr2:105641574-105641592	neg_3	chr2:105641446-105641947	-0.331900780564933	105	0.0070876	0.00135235	-0.353797	0.0994648	0.373667	0.563611	0.0385	0.0186	0.0139
chr2:105641614-105641624	pos_0	chr2:105641446-105641947	0.422451867635067	73	0.00671057	-0.00321779	0.19613	0.201947	0.3984	0.6549	NA	4.46e-05	0.018
chr2:105641697-105641715	pos_3	chr2:105641446-105641947	0.327403059468185	-1	0.0470652	-0.0667205	0.389534	0.580551	0.448444	0.474444	2.27e-05	0.000492	0.0213
chr2:105653254-105653264	pos_0	chr2:105652470-105653701	0.40176834819615	187	-0.00285751	-0.00662657	0.161827	0.00394131	0.0084	0.1448	NA	5.93e-05	0.0175
chr2:105653446-105653457	neg_1	chr2:105652470-105653701	-0.413607210504188	0	0.0636697	0.0092411	-0.313174	0.221907	0.00454545	0.25	NA	0.0735	0.155
chr2:105682494-105682512	neg_3	chr2:105682426-105682927	-0.351717145889344	165	0.000496331	0.00109163	-0.192386	0.00821839	0.00505556	0.116833	0.0922	0.0455	0.0139
chr2:105682750-105682767	neg_0	chr2:105682426-105682927	-0.390058892526078	-74	0.048224	-0.0536064	-0.499777	0.659158	0.00423529	0.0441176	7.49e-07	5.93e-05	0.028
chr2:105682968-105682978	pos_0	chr2:105682426-105682927	0.473649661345636	-292	0.00378026	-0.014234	0.262067	0.0999273	0.0253	0.1915	NA	0.000126	0.116
chr2:105683252-105683270	neg_3	chr2:105682426-105682927	-0.336084674892011	-576	0.0020937	-5.96245e-05	-0.126563	0	0.0463333	0.148278	0.0578	0.0232	0.0165
chr2:105755153-105755170	pos_4	chr2:105755514-105756312	0.28365355630445	595	0.00775405	-0.00027382	0.0860694	0	0.00835294	0.192	4.94e-05	5.93e-05	0.00201
chr2:105755746-105755763	neg_0	chr2:105755514-105756312	-0.411398529289421	2	0.0911639	-0.050812	-0.443784	0.807904	0.612471	0.437706	2.54e-06	3.26e-05	0.05
chr2:105755874-105755884	pos_0	chr2:105755514-105756312	0.422487958564005	-110	0.00215778	-0.011781	0.318826	0.0502153	0.9332	0.6561	NA	0.000189	0.053
chr2:1058767-1058784	neg_0	chr2:1058544-1059045	-0.336398650756388	11	0.0430501	-0.0543827	-0.13479	1.05959	0.0405882	0.160118	5.43e-05	1.47e-05	0.0858
chr2:1058812-1058823	neg_1	chr2:1058544-1059045	-0.384628434678333	-18	0.020956	-0.0161403	-0.133523	0.0609903	0.163636	0.11	NA	0.0101	0.265
chr2:1059151-1059161	pos_0	chr2:1058544-1059045	0.440968592185724	-357	-0.00140892	-0.000113183	0.185873	0.0748373	0.0069	-0.00839999	NA	5.93e-05	0.0758
chr2:106032353-106032363	pos_0	chr2:106032149-106032650	0.465207175197328	37	0.0179499	-0.0976837	0.169249	0.742886	0.2242	0.3655	NA	0.000204	0.0437
chr2:106032399-106032413	pos_1	chr2:106032149-106032650	0.381829608175079	0	0.0632877	-0.0780645	0.104186	1.21579	0.0167857	0.118857	0.0652	0.139	0.253
chr2:106038759-106038776	neg_0	chr2:106038537-106039428	-0.377027929395665	12	0.0683148	-0.0728605	-0.251486	1.72229	0.0108824	0.251176	0.000154	0.000867	0.0221
chr2:106039211-106039228	neg_0	chr2:106038537-106039428	-0.350785828124781	-34	0.0130257	-0.0457766	-0.246397	0.904297	0.0218824	-0.0632353	1.19e-05	0.000126	0.134
chr2:106183206-106183222	pos_2	chr2:106182929-106183430	0.336333313192735	-27	0.0301378	-0.0349799	0.35236	0.29393	0.15575	0.337625	1.1e-05	0.000315	0.04
chr2:106264145-106264162	neg_0	chr2:106263699-106264511	-0.359571797894927	99	0.0872059	-0.0877062	-0.154873	0.731947	0.988059	0.535	8.69e-06	0.00652	0.0663
chr2:106264355-106264367	neg_5	chr2:106263699-106264511	-0.450115132926197	-95	0.00698809	0.000929187	-0.13398	0.000700219	5e-04	-0.2685	NA	0.00908	0.0394
chr2:106264478-106264496	pos_3	chr2:106263699-106264511	0.339979254712979	-218	-0.000383594	-0.0021939	0.195158	0.0306402	0.0146667	0.240778	0.00144	0.000621	0.0869
chr2:106296570-106296587	neg_0	chr2:106296352-106296853	-0.386916729568673	16	0.115349	-0.0812516	-0.698727	0.998374	0.0479412	-0.279824	3.65e-06	3.26e-05	0.0189
chr2:106296612-106296623	neg_1	chr2:106296352-106296853	-0.343920078911377	-10	0.0280772	0.000140147	-0.135512	0.0406251	0.00254545	-0.000999997	NA	0.0495	0.0205
chr2:106296640-106296650	pos_0	chr2:106296352-106296853	0.457192015050494	-38	0.0179176	-0.0169361	0.142451	0.217681	0.0052	0.0812	NA	5.93e-05	0.0341
chr2:106297027-106297045	pos_3	chr2:106296352-106296853	0.285839658604661	-425	-0.00179702	-0.000256817	0.105086	0.000261614	0.00866667	0.260722	0.00298	0.00184	0.0224
chr2:106330534-106330547	neg_6	chr2:106330326-106330827	-0.475413230383122	30	0.0390313	-0.00761531	-0.173221	0.0245306	0.234615	0.0642308	0.274	0.047	0.026
chr2:106330776-106330787	neg_1	chr2:106330326-106330827	-0.470214914673314	-200	0.0149816	0.00289804	-0.312456	0.0262222	0.0701818	0.0486364	NA	0.0288	0.0425
chr2:106332103-106332117	neg_2	chr2:106332010-106332511	-0.311131208614318	144	0.0153581	0.00455501	-0.125508	0.00141964	0.026	-0.000714295	0.313	0.0148	0.21
chr2:106332190-106332208	neg_3	chr2:106332010-106332511	-0.314054055731685	53	0.0198441	-0.000201692	-0.102523	0.0985917	0.0226667	0.167	0.0109	0.000455	0.0206
chr2:106332243-106332256	neg_9	chr2:106332010-106332511	-0.48591594276613	5	0.00611927	0.0167728	-0.336262	-0.00342174	0.00246154	-0.0778461	NA	0.0562	0.0463
chr2:106332306-106332316	pos_0	chr2:106332010-106332511	0.443472632908929	-46	-0.00197383	-0.00688486	0.221774	0.0485421	0.0067	-0.2052	NA	0.000648	0.0174
chr2:106332384-106332394	pos_0	chr2:106332010-106332511	0.43142033212408	-124	0.00967969	-0.035677	0.21531	0.165716	0.0917	0.1264	NA	4.46e-05	0.0162
chr2:106347503-106347520	neg_0	chr2:106347251-106347752	-0.348644625481599	-2	0.0789139	-0.0797743	-0.26198	0.764802	0.47	0.332824	2.25e-05	0.000204	0.0253
chr2:106347538-106347554	pos_2	chr2:106347251-106347752	0.28313517877414	-37	0.0728371	-0.0420632	0.163106	0.827592	0.638312	0.366625	4.69e-05	0.000315	0.0909
chr2:106347618-106347634	pos_2	chr2:106347251-106347752	0.280089831656563	-117	0.00341169	-0.00549328	0.182459	0.0938706	0.170125	0.255938	4.17e-05	0.000524	0.0753
chr2:106508594-106508604	pos_0	chr2:106508589-106509730	0.472761742501091	236	-0.00474001	0.000324076	0.157962	0	0.0119	-0.0408	NA	0.000278	0.0169
chr2:106508945-106508962	neg_0	chr2:106508589-106509730	-0.337721720880812	-106	0.0203247	-0.0338452	-0.196153	1.02349	0.0285294	0.0761765	4.82e-06	0.00029	0.107
chr2:106509072-106509089	neg_0	chr2:106508589-106509730	-0.380516697902143	107	0.0389407	-0.0810605	-0.409348	2.0646	0.0584706	-0.000823528	5.55e-07	0.00029	0.207
chr2:106563105-106563119	pos_1	chr2:106562852-106563641	0.359066348262137	-3	0.00351912	-0.0193877	0.141761	0.267416	0.00221429	-0.0477143	0.281	0.159	0.00122
chr2:106563225-106563242	neg_0	chr2:106562852-106563641	-0.39083487317271	-123	0.0561487	-0.0639236	-0.396334	0.842373	0.0407647	0.183529	4.91e-07	1.47e-05	0.0986
chr2:106570447-106570464	neg_0	chr2:106570218-106570719	-0.374404563219123	5	0.0748132	-0.0504068	-0.552426	1.23694	0.00141176	-0.149941	1.59e-05	0.000315	0.134
chr2:106573250-106573267	neg_0	chr2:106573021-106573522	-0.4045678705326	5	0.0677966	-0.0498065	-0.437776	0.466229	0.103353	0.391647	1.19e-06	0.00104	0.0452
chr2:106573645-106573661	pos_2	chr2:106573021-106573522	0.300580520924866	-374	0.00825418	-0.0149114	0.122033	0.0395497	0.184687	0.386187	3.33e-05	0.000828	0.00474
chr2:106652240-106652250	pos_0	chr2:106652249-106652750	0.464346271649137	250	0.0135918	-0.0308157	0.130009	0.231507	0.0018	-0.00559999	NA	1.47e-05	0.0751
chr2:106652505-106652522	neg_0	chr2:106652249-106652750	-0.398782801886937	-6	0.0909564	-0.0399646	-0.830498	1.03044	0.00982353	0.264824	1.25e-05	9.81e-05	0.123
chr2:106812713-106812729	pos_2	chr2:106812408-106813389	0.333471289975885	-55	0.0432718	-0.0367193	0.219418	0.0605134	0.228938	0.47175	0.00133	0.0144	0.0101
chr2:106812751-106812767	pos_2	chr2:106812408-106813389	0.328147858014566	-93	0.0344714	-0.0366485	0.251928	0.169267	0.999125	0.847937	4.18e-05	1.47e-05	0.0288
chr2:106841000-106841014	pos_1	chr2:106840801-106841302	0.394723277349713	38	0.0456879	-0.082853	0.424493	0.298596	0.987643	0.764429	NA	0.0887	0.0133
chr2:106841050-106841066	pos_2	chr2:106840801-106841302	0.283171683190524	0	0.0165731	-0.0576204	0.274118	0.155775	0.729063	0.5275	0.000228	0.000305	0.0192
chr2:106841758-106841768	pos_0	chr2:106840801-106841302	0.431175471557095	-707	-0.00161725	0.000524294	0.146712	0	0.0064	0.119	NA	4.46e-05	0.0223
chr2:106848852-106848866	pos_1	chr2:106848698-106849199	0.371423731140595	83	0.00791655	-0.0394113	0.232315	0.126833	0.00328571	-0.00914286	0.247	0.0732	0.0201
chr2:106849077-106849095	neg_3	chr2:106848698-106849199	-0.312032550972339	-129	0.0134657	-0.000234985	-0.150949	0.0615594	0.137889	0.319222	0.0248	0.0564	0.0301
chr2:106849255-106849265	pos_0	chr2:106848698-106849199	0.435460989920231	-307	0.00265702	-0.00464869	0.254366	0.0222104	0.006	0.1958	NA	4.46e-05	0.0275
chr2:107018303-107018321	pos_3	chr2:107018803-107019304	0.341377667063478	733	7.03091e-05	0.000253965	0.0848448	0	0.490278	0.290722	0.00296	0.00134	0.088
chr2:107019006-107019020	neg_2	chr2:107018803-107019304	-0.41077267302591	34	0.0206224	-0.00807737	-0.212546	0	0.00235714	-0.309786	NA	0.0963	0.0245
chr2:107019067-107019084	neg_0	chr2:107018803-107019304	-0.380873590849284	-14	0.0271567	-0.0702542	-0.121902	0	0.000294118	-0.398882	1.51e-05	0.00254	0.0728
chr2:107019281-107019291	pos_0	chr2:107018803-107019304	0.404047372168526	-228	-0.00292631	2.73228e-05	0.120759	0	0.0011	-0.1173	NA	0.00111	0.0211
chr2:107249547-107249565	neg_3	chr2:107249574-107250075	-0.340878265116348	260	0.00426821	0.00271638	-0.246841	0.027259	0.000222222	-0.303389	0.044	0.0129	0.0452
chr2:107249653-107249671	neg_3	chr2:107249574-107250075	-0.349160604746108	154	-0.000896161	0.00037343	-0.154973	0.0223213	0.00494444	-0.1375	0.0105	0.00637	0.0204
chr2:107318021-107318037	pos_2	chr2:107318521-107319022	0.316268882608625	735	0.0205237	-0.0100158	0.135346	0	0.002	-0.018375	0.000299	0.00136	0.0974
chr2:107318583-107318597	pos_1	chr2:107318521-107319022	0.360586277342356	175	0.0115475	-0.0119677	0.135385	0.0456866	0.00214286	-0.0267143	0.0315	0.0182	0.0381
chr2:107330455-107330465	pos_0	chr2:107330362-107330863	0.436756106178956	148	0.00317613	-0.00594182	0.216902	0.0783509	0.0019	-0.2895	NA	5.93e-05	0.0466
chr2:107330537-107330547	pos_0	chr2:107330362-107330863	0.450607347489926	66	0.0142629	-0.0427723	0.446356	0.252013	0.0263	-0.0421	NA	0.000218	0.0672
chr2:107330569-107330579	pos_0	chr2:107330362-107330863	0.434122409350867	34	0.0109514	-0.023022	0.270559	0.220493	0.0091	-0.3534	NA	4.46e-05	0.0282
chr2:107330613-107330629	pos_2	chr2:107330362-107330863	0.283142202882622	-1	0.00626585	-0.0168562	0.220563	0.0616726	0.086375	0.158937	6.39e-05	0.000305	0.0358
chr2:107330643-107330660	neg_0	chr2:107330362-107330863	-0.370637885704982	-31	0.0610296	-0.0769716	-0.319405	0.716342	0.0755294	0.244706	3.83e-06	0.000126	0.0253
chr2:107649249-107649260	neg_1	chr2:107648967-107649948	-0.401565418160863	-32	0.00156812	-0.00156832	-0.170897	0.0517633	0.00227273	-0.232364	NA	0.0441	0.119
chr2:107649273-107649283	pos_0	chr2:107648967-107649948	0.402880252764708	-56	0.000178543	-5.72205e-05	0.137343	0.094433	0.0069	0.0768	NA	0.000492	0.151
chr2:107649638-107649652	pos_1	chr2:107648967-107649948	0.339602887810174	46	0.0314954	-0.0721555	0.15552	0.99472	0.0635	-0.0587857	0.0652	0.139	0.26
chr2:107649689-107649706	neg_0	chr2:107648967-107649948	-0.374579199643814	0	0.0925278	-0.0783407	-0.334819	1.26601	0.106824	0.226588	3.83e-06	0.000126	0.0253
chr2:107649728-107649738	pos_0	chr2:107648967-107649948	0.447317078562402	-31	0.0109979	-0.0189326	0.369036	0.169359	0.0291	0.28	NA	0.000305	0.0135
chr2:107663821-107663838	neg_0	chr2:107663570-107664071	-0.403330021831384	-1	0.0884122	-0.0549058	-0.429626	2.00455	0.0423529	0.228235	4.39e-06	0.000315	0.083
chr2:107663839-107663850	neg_1	chr2:107663570-107664071	-0.335406447428605	-19	7.58099e-05	-0.00118919	-0.0968614	-0.173025	0.003	-0.0844546	NA	0.0228	0.0731
chr2:107663872-107663882	pos_0	chr2:107663570-107664071	0.434974492009744	-52	0.0176389	-0.0362112	0.114236	0.629934	0.0236	0.1736	NA	0.00029	0.0766
chr2:107682015-107682032	pos_4	chr2:107681898-107682399	0.28769376314302	117	0.0012869	-0.0201614	0.121101	0.0437174	0.0743529	0.325471	0.00058	0.0967	0.168
chr2:107682142-107682158	pos_2	chr2:107681898-107682399	0.332627390401187	0	0.0488598	-0.0252179	0.148453	0.242918	0.069	0.163875	6.29e-06	8.6e-05	0.111
chr2:108060546-108060556	pos_0	chr2:108060915-108061416	0.472120472881387	610	-0.00146785	-1.72853e-06	0.148022	0	0.0052	0.1404	NA	9.81e-05	0.182
chr2:108060642-108060652	pos_0	chr2:108060915-108061416	0.477992607599309	514	-0.00048041	-0.0025371	0.194312	0	0.001	-0.0722	NA	3.26e-05	0.0772
chr2:108061767-108061781	pos_1	chr2:108060915-108061416	0.34917164756581	-57	0.00219724	-0.0435021	0.0910754	0.0785518	0.000785714	-0.209	0.393	0.0848	0.102
chr2:108114160-108114177	neg_0	chr2:108113972-108114473	-0.394442920583539	46	0.0848461	-0.0623295	-0.442465	1.08057	0.0318235	0.146294	3.4e-06	0.000356	0.0615
chr2:108114240-108114254	neg_2	chr2:108113972-108114473	-0.334084765176975	-18	0.00756583	-0.0033845	-0.151291	0.0425925	0.00107143	-0.118643	0.241	0.0179	0.0339
chr2:108114512-108114522	pos_0	chr2:108113972-108114473	0.455006922684854	-290	-0.00391772	-0.000211215	0.161317	0.0023416	0.0137	0.2805	NA	0.000305	0.0222
chr2:108189581-108189595	pos_1	chr2:108189305-108189806	0.306867020570246	-26	0.00991856	-0.0455944	0.214251	0.113879	0.103429	0.0584286	0.125	0.12	0.0246
chr2:108189601-108189615	pos_1	chr2:108189305-108189806	0.335619251995206	-46	0.0172787	-0.0521608	0.180583	0.0819028	0.270429	0.195214	0.182	0.0252	0.0319
chr2:108228729-108228746	neg_0	chr2:108228485-108228986	-0.331909039707714	0	0.0795046	-0.0738113	-0.116073	0.97719	0.000588235	-0.458765	3.06e-06	0.000108	0.0578
chr2:108228794-108228804	pos_0	chr2:108228485-108228986	0.470675321477586	-59	0.0197808	-0.00798874	0.297566	0.223795	0.0163	-0.1194	NA	0.000248	0.0159
chr2:108228884-108228898	pos_1	chr2:108228485-108228986	0.359228312465921	-149	-0.000902747	-0.000764242	0.15383	0.00875651	0.0035	-0.0189286	0.0878	0.0942	0.0196
chr2:108229041-108229051	pos_0	chr2:108228485-108228986	0.44304979663532	-306	-0.000279814	0.000806284	0.26976	0.0600004	6e-04	-0.4135	NA	7.13e-05	0.166
chr2:108806560-108806570	pos_0	chr2:108806330-108807216	0.469912810866195	11	0.00996666	-0.0111991	0.287436	0.173624	5e-04	-0.0359	NA	0.000278	0.0123
chr2:108806983-108806997	pos_1	chr2:108806330-108807216	0.358929509682101	-18	0.066669	-0.0702515	0.268363	0.37341	0.00971429	0.0272857	0.28	0.187	0.24
chr2:108807057-108807073	pos_2	chr2:108806330-108807216	0.305968095856459	-92	0.00906451	-0.00550409	0.135497	0.0604318	0.076875	0.14525	5.06e-05	0.00179	0.165
chr2:108885879-108885893	pos_1	chr2:108885579-108886080	0.378205258312677	-50	0.0274537	-0.05563	0.202641	0.267073	0.118429	0.0928571	0.29	0.117	0.0407
chr2:109007202-109007216	pos_1	chr2:109006844-109007812	0.362529976386383	-108	0.0076294	-0.0134503	0.189973	0.207648	0.1545	0.444857	0.305	0.139	0.0238
chr2:109007316-109007334	pos_3	chr2:109006844-109007812	0.281147767990719	-222	-0.00382715	-0.000428246	0.376572	0.00526894	0.000888889	-0.310333	0.0023	0.002	0.0312
chr2:109007525-109007536	neg_1	chr2:109006844-109007812	-0.355139079748487	26	0.0355739	0.00616667	-0.206132	0.255465	0.000545455	0.0114545	NA	0.0604	0.0903
chr2:109007548-109007559	neg_1	chr2:109006844-109007812	-0.375821832453252	3	0.100991	0.00828357	-0.304707	0.560997	0.00663636	0.142455	NA	0.0468	0.0556
chr2:109121465-109121483	pos_3	chr2:109121374-109121875	0.335749119967667	142	0.00826047	-0.0349568	0.667436	0.235427	0.00261111	-0.0249444	0.00173	0.000141	0.105
chr2:109121556-109121573	neg_0	chr2:109121374-109121875	-0.334134319024401	52	0.0702528	-0.0403755	-0.352117	0.533247	0.945529	0.732706	3.68e-05	3.26e-05	0.0694
chr2:109121751-109121768	neg_0	chr2:109121374-109121875	-0.351539804630399	-127	0.0472668	-0.0371903	-0.538508	0.698588	0.872588	0.671471	2.62e-05	9.81e-05	0.098
chr2:109122097-109122115	pos_3	chr2:109121374-109121875	0.309039152744634	-473	0.000423238	-0.00116149	0.243223	0.0382275	0.00194444	0.0200556	0.000739	3.26e-05	0.039
chr2:109138806-109138820	pos_1	chr2:109138465-109139499	0.336092487012682	-91	0.00475217	-0.00412958	0.14523	0	0.000642857	-0.0952143	0.474	0.0803	0.0962
chr2:109138965-109138983	pos_3	chr2:109138465-109139499	0.274852863120612	-37	-0.000679097	-0.00481627	0.185444	0.0302601	0.00166667	0.115222	0.00255	0.000204	0.00956
chr2:109139043-109139057	pos_1	chr2:109138465-109139499	0.402168538322247	-115	0.00195605	-0.0185322	0.186212	0.271171	0.00357143	-0.0512143	0.167	0.176	0.191
chr2:109139205-109139222	neg_0	chr2:109138465-109139499	-0.512284954239505	27	0.0611739	-0.0152218	-1.05217	2.13003	0.627529	0.555118	1.3e-10	1.47e-05	0.0895
chr2:109201728-109201739	neg_1	chr2:109201844-109202345	-0.407761554728984	356	0.00636125	0.012322	-0.1013	0.0125906	0.00263636	-0.507455	NA	0.0127	0.0285
chr2:109201962-109201979	pos_4	chr2:109201844-109202345	0.297117003037299	116	0.026148	-0.0158274	0.147948	0.0644929	0.00164706	0.0111176	0.000197	0.0122	0.0108
chr2:109202033-109202044	neg_1	chr2:109201844-109202345	-0.348534824005756	51	0.00607462	0.000379974	-0.131611	0.0240098	0.137727	0.312545	NA	0.192	0.242
chr2:109202089-109202100	neg_1	chr2:109201844-109202345	-0.369008279774638	0	0.0264393	0.00162492	-0.33697	0.0906177	9.09091e-05	-0.877636	NA	0.107	0.111
chr2:109202132-109202149	neg_0	chr2:109201844-109202345	-0.329563890591817	-38	0.00865738	-0.026697	-0.330084	0.261576	0.000705882	-0.250176	0.000145	0.000438	0.0626
chr2:109202709-109202727	pos_3	chr2:109201844-109202345	0.280260072261482	-615	-0.000406703	0.000619037	0.144663	0	0.0171111	-0.297444	0.0148	4.46e-05	0.152
chr2:109208787-109208805	pos_3	chr2:109208225-109209039	0.402351585966909	0	0.126005	-0.172605	0.684716	0.687807	0.00466667	-0.0271111	0.00294	0.000167	0.0397
chr2:109208905-109208915	pos_0	chr2:109208225-109209039	0.435171013811438	-117	-4.7831e-07	-0.00432482	0.15093	0.0693193	0	-0.6011	NA	9.81e-05	0.116
chr2:109209005-109209015	pos_0	chr2:109208225-109209039	0.447010755907747	-217	-0.0055142	-0.00278554	0.333062	0.103063	8e-04	-0.501	NA	0.000126	0.0731
chr2:109217372-109217386	neg_2	chr2:109217188-109217689	-0.396898619070811	53	0.0218794	-0.01097	-0.104271	0.0410286	0.00385714	0.165571	0.413	0.0229	0.0384
chr2:109217415-109217433	pos_3	chr2:109217188-109217689	0.361851841595845	6	0.0275609	-0.0811811	0.681808	0.180629	0.00205556	-0.176111	0.00581	4.46e-05	0.0194
chr2:109217583-109217600	pos_4	chr2:109217188-109217689	0.286033093641058	-145	0.0140373	-0.00817083	0.131653	0.0319738	0.0151765	0.167941	0.00581	0.000603	0.113
chr2:109217620-109217637	pos_4	chr2:109217188-109217689	0.312819660193765	-182	0.00125917	-0.00959797	0.134132	0.0331174	0.00358824	-0.0266471	9.98e-05	0.00853	0.138
chr2:109217681-109217691	pos_0	chr2:109217188-109217689	0.523518200706767	-243	0.0179947	-0.0304506	0.345782	0.171986	0.0012	-0.1013	NA	1.47e-05	0.0633
chr2:109351645-109351656	neg_1	chr2:109351428-109351929	-0.330987472753458	23	0.0140937	-2.06395e-05	-0.108846	0.279114	0.00336364	-0.274909	NA	0.0183	0.0701
chr2:109351712-109351723	neg_1	chr2:109351428-109351929	-0.442382970239802	-34	0.0326255	0.01014	-0.292522	0.459674	0.000272727	-0.404727	NA	0.0226	0.167
chr2:109351738-109351755	neg_0	chr2:109351428-109351929	-0.367381965316717	-60	0.0866639	-0.0455601	-0.543828	3.06125	0.00158824	-0.149059	4.86e-05	0.00029	0.0736
chr2:109351768-109351779	neg_1	chr2:109351428-109351929	-0.363296680640755	-90	0.00447067	-2.76999e-05	-0.157338	0.154837	0.0500909	0.194909	NA	0.00609	0.0365
chr2:109505091-109505102	neg_1	chr2:109504978-109505479	-0.365300235628533	127	0.00431495	0.00893263	-0.157559	0.0601714	0.000272727	-0.387182	NA	0.062	0.0792
chr2:109505120-109505131	neg_1	chr2:109504978-109505479	-0.372791601698561	98	0.00565683	0.00208933	-0.171628	0.0682681	0.0119091	0.139273	NA	0.0832	0.0575
chr2:109505198-109505215	neg_0	chr2:109504978-109505479	-0.395219421797357	14	0.0778614	-0.112846	-0.487629	1.67382	0.000823529	-0.590353	5.41e-06	0.000141	0.166
chr2:109505710-109505721	neg_1	chr2:109504978-109505479	-0.430160718050208	-482	0.01039	0.0126485	-0.143233	0.0339795	0.00163636	0.0859091	NA	0.0211	0.132
chr2:109555692-109555706	pos_1	chr2:109555448-109555949	0.311698001097571	0	0.0808725	-0.0701498	0.0873792	0.548405	0.0537143	-0.155357	0.175	0.0252	0.037
chr2:109679940-109679958	pos_3	chr2:109680368-109680869	0.364358498349557	-290	0.00167618	-0.018334	0.261023	0.0233995	0.006	-0.0400555	0.0176	0.00122	0.0253
chr2:109680652-109680663	neg_1	chr2:109680368-109680869	-0.361265392559655	-34	0.0679784	0.00333317	-0.306158	0.0403209	0.00181818	-0.369545	NA	0.0689	0.0852
chr2:109689585-109689599	pos_1	chr2:109689329-109690296	0.39027363045709	-6	0.104506	-0.0930813	0.110238	0.676386	0.953071	0.473071	0.387	0.034	0.129
chr2:109689764-109689781	neg_0	chr2:109689329-109690296	-0.349581023522198	-185	0.0496223	-0.0158746	-0.248944	0.449126	0.974824	0.529765	7.11e-06	0.000218	0.0172
chr2:10969800-10969814	neg_2	chr2:10969583-10970084	-0.379695174383184	20	0.0156308	0.000228695	-0.184382	-0.182872	0.0227143	0.153143	0.145	0.0271	0.0353
chr2:10969833-10969844	neg_1	chr2:10969583-10970084	-0.352569433884403	0	0.0367289	-0.000577927	-0.113971	0.187438	0.00245455	-0.0710909	NA	0.0021	0.0565
chr2:10969996-10970014	pos_3	chr2:10969583-10970084	0.295961741408752	-163	-0.00362803	-0.000733554	0.21944	0.00941426	0.000222222	-0.0910556	0.000191	0.00122	0.0457
chr2:10970226-10970244	pos_3	chr2:10969583-10970084	0.34245944794122	-393	0.00685461	-0.0161627	0.389618	0.0416133	0.00288889	-0.130167	0.00262	3.26e-05	0.0443
chr2:109707337-109707354	neg_0	chr2:109707092-109707593	-0.382844209355367	0	0.114638	-0.0898348	-0.539247	0.984372	0.123118	0.282059	2.92e-06	0.000492	0.0886
chr2:10984911-10984928	neg_0	chr2:10984710-10985690	-0.358510754059146	33	0.0516644	-0.0598358	-0.411878	0.537913	0.00529412	0.127706	0.000211	1.47e-05	0.1
chr2:10985243-10985253	pos_0	chr2:10984710-10985690	0.441098105881306	187	-0.00130739	-0.00230207	0.16228	0.00784189	0.0091	-0.1172	NA	0.000236	0.0304
chr2:10985563-10985581	pos_3	chr2:10984710-10985690	0.312442602921703	-124	-0.000182806	-0.000482129	0.16374	0	0.0288889	0.0594444	0.0139	0.0014	0.0412
chr2:110770774-110770785	neg_1	chr2:110770737-110771498	-0.412234634037132	203	0.0126845	0.00144872	-0.146351	0.151289	0.863455	0.520909	NA	0.0101	0.248
chr2:110770801-110770818	neg_0	chr2:110770737-110771498	-0.330880040160211	170	0.0675578	-0.0210796	-0.126301	0.47327	0.115176	0.361588	0.000207	0.00287	0.0481
chr2:110770997-110771008	neg_1	chr2:110770737-110771498	-0.431699245588516	-10	0.0622649	0.00849997	-0.393544	0.264809	0.697364	0.456909	NA	0.0735	0.0463
chr2:110818675-110818689	neg_2	chr2:110818513-110819451	-0.334962990955286	75	0.00759	-0.00307012	-0.0958221	0.0194843	0.383786	0.2345	0.206	0.0175	0.173
chr2:110819189-110819205	pos_2	chr2:110818513-110819451	0.313261330465454	0	0.00363362	-0.00207873	0.123941	0.0439341	0.011	0.14125	0.000102	0.000315	0.0725
chr2:110837231-110837249	pos_3	chr2:110837355-110838204	0.285248457433812	357	-0.000973554	0.00040302	0.10372	0	0.00661111	-0.062	0.00539	0.000305	0.0151
chr2:110837531-110837549	pos_3	chr2:110837355-110838204	0.338637492336075	57	0.00532979	-0.00242591	0.214871	0.0728397	0.926	0.643444	0.00024	7.13e-05	0.102
chr2:110837562-110837576	pos_1	chr2:110837355-110838204	0.339110291405314	30	0.003458	-0.0123054	0.100705	0.173081	0.994357	0.485571	0.0336	0.0443	0.107
chr2:110837645-110837662	neg_0	chr2:110837355-110838204	-0.364170833776177	-40	0.0480176	-0.0618309	-0.274844	1.30795	0.992	0.880294	7e-06	0.000356	0.067
chr2:110837890-110837904	neg_2	chr2:110837355-110838204	-0.378190912036676	50	0.0207427	0.00254873	-0.106962	0.00310857	0.146214	0.0452857	0.367	0.0141	0.0746
chr2:110837934-110837947	neg_6	chr2:110837355-110838204	-0.43814517228926	7	0.0353119	0.00428807	-0.245667	0.0114134	0.974692	0.899308	NA	0.0536	0.0331
chr2:110837997-110838017	neg_4	chr2:110837355-110838204	-0.331899814350152	-44	0.108814	0.0106642	-0.296452	0.0166363	0.69575	0.54535	0.0383	0.0186	0.00564
chr2:111034772-111034783	neg_1	chr2:111034589-111035090	-0.402334239647328	57	0.0121176	0.00299549	-0.151145	0.159277	0.624727	0.356182	NA	0.0021	0.177
chr2:111034787-111034798	neg_1	chr2:111034589-111035090	-0.376387590115176	42	0.0545126	0.00648091	-0.269245	0.14657	0.747182	0.361909	NA	0.0228	0.0604
chr2:111039926-111039942	pos_2	chr2:111039919-111040420	0.294946503733617	228	0.0277736	-0.0347153	0.093617	0.306085	0.009375	0.189563	3.95e-06	8.6e-05	0.0824
chr2:111040045-111040059	pos_1	chr2:111039919-111040420	0.307735947532461	111	0.00205055	-0.00341088	0.191345	0.0170363	0.0684286	-0.0392143	0.293	0.0607	0.117
chr2:111040149-111040167	pos_3	chr2:111039919-111040420	0.281440576272318	3	0.0139192	-0.00549964	0.114411	0.0163453	0.00244444	0.0116111	0.00933	0.000946	0.00497
chr2:111049540-111049556	pos_2	chr2:111049756-111050257	0.37481141205828	451	0.000718909	-0.00407919	0.0873623	0.0925726	0.962125	0.703688	7.97e-05	0.00814	0.04
chr2:111049644-111049660	pos_2	chr2:111049756-111050257	0.278918834460438	347	0.000629893	-0.00629242	0.0940461	0.0372743	0.68625	0.53375	0.00148	0.00285	0.033
chr2:111049930-111049947	neg_0	chr2:111049756-111050257	-0.389798875326071	60	0.0659682	-0.078936	-0.584508	1.23554	0.0469412	0.0207059	1.81e-07	0.000381	0.0441
chr2:111127176-111127192	pos_2	chr2:111127265-111127766	0.321661213739294	324	1.80971e-05	-0.00035014	0.212382	0.0348541	0.0218125	0.0819375	0.000241	0.000236	0.0139
chr2:111127229-111127239	pos_0	chr2:111127265-111127766	0.425287984632958	277	-0.000367854	-0.000458509	0.190829	0.0101561	9e-04	-0.0396	NA	0.000126	0.0476
chr2:111262583-111262593	pos_0	chr2:111262574-111263075	0.408576783460297	232	-0.00327713	0.000421762	0.153613	0	0.0134	0.2027	NA	0.000305	0.0209
chr2:111262604-111262620	pos_2	chr2:111262574-111263075	0.304542073947568	205	-0.000541597	-0.000912782	0.10609	0	0.0266875	-0.0453125	0.00103	0.00242	0.126
chr2:111262785-111262803	pos_3	chr2:111262574-111263075	0.378429825526109	22	0.0500292	-0.0697977	0.624802	0	0.0015	-0.0114444	0.00256	1.47e-05	0.178
chr2:111262878-111262889	neg_1	chr2:111262574-111263075	-0.350086692893633	-54	0.0231284	0.0162657	-0.236026	0	0.00481818	0.187818	NA	0.0288	0.0455
chr2:111263097-111263111	pos_1	chr2:111262574-111263075	0.314017018404483	-273	0.010787	-0.00152808	0.143208	0	0.0877857	0.275	0.378	0.0807	0.0534
chr2:111263389-111263407	pos_3	chr2:111262574-111263075	0.293426195459262	-565	-0.00160749	-0.00368776	0.137782	0	0.00633333	-0.0248889	0.00627	0.000305	0.0178
chr2:111455763-111455777	pos_1	chr2:111455550-111456051	0.341345940975749	24	0.0390443	-0.0476497	0.200263	0.355252	0.511429	0.477071	0.185	0.0324	0.0443
chr2:111455845-111455862	neg_0	chr2:111455550-111456051	-0.402087687247091	-45	0.0951852	-0.0711515	-0.614391	1.36024	0.753	0.638588	1.05e-06	0.000828	0.0563
chr2:111456017-111456035	pos_3	chr2:111455550-111456051	0.297127454762273	-217	-0.00153804	-0.000153244	0.126354	0.0207352	0.000666667	-0.0586111	0.00369	0.000603	0.105
chr2:111743930-111743947	pos_4	chr2:111743949-111744450	0.296247810230974	253	-0.00225408	-0.000992435	0.0752546	0.00157605	0.0472353	0.0163529	0.000542	0.000936	0.0561
chr2:111744119-111744135	pos_2	chr2:111743949-111744450	0.278960339131833	65	0.00241712	-0.00670493	0.111406	0.0947832	0.0408125	-0.143437	8.83e-05	0.0015	0.0227
chr2:111744182-111744196	pos_1	chr2:111743949-111744450	0.391123016216583	4	0.0916573	-0.0998821	0.196864	0.477696	0.0540714	0.203357	0.126	0.103	0.126
chr2:111744230-111744240	pos_0	chr2:111744714-111745215	0.477035713235785	-31	0.0525508	-0.070507	0.363745	0.288461	0.0329	0.0727	NA	1.47e-05	0.0491
chr2:111745029-111745046	neg_0	chr2:111744714-111745215	-0.351587271886677	-65	0.0294289	-0.0814768	-0.127912	0.474954	0.465765	0.205706	0.000232	0.0156	0.0774
chr2:111745585-111745601	pos_2	chr2:111744714-111745215	0.365702319110963	-621	-0.000342973	0.00142865	0.100822	0	0.165625	0.168375	2.15e-05	0.00117	0.0628
chr2:111918430-111918446	pos_2	chr2:111918261-111918762	0.35019135607474	66	0.0263526	-0.012359	0.102871	0.696678	0.08125	0.186625	6.97e-05	0.000371	0.101
chr2:111918660-111918677	neg_0	chr2:111918261-111918762	-0.432326021151405	-149	0.0721875	-0.0631786	-0.847922	1.88889	0.902471	0.623765	2.47e-06	0.000126	0.0715
chr2:111923385-111923402	neg_0	chr2:111923220-111923721	-0.398544974789542	69	0.151369	-0.0581557	-0.805836	1.6247	0.00388235	0.0540588	1.04e-06	0.000305	0.129
chr2:111923658-111923672	pos_1	chr2:111923220-111923721	0.418459340016819	-188	0.0529431	-0.0126663	0.292601	0.384694	0.0605714	0.572286	0.103	0.0222	0.103
chr2:111923685-111923695	pos_0	chr2:111923220-111923721	0.433754396334825	-215	0.0115453	-0.00231842	0.142145	0.0334948	0.0034	0.2518	NA	0.000765	0.018
chr2:111963221-111963232	neg_1	chr2:111963051-111963888	-0.431567567070236	70	0.0409721	0.013287	-0.150792	0.00692563	0.0339091	0.135455	NA	0.0245	0.037
chr2:111963260-111963280	neg_4	chr2:111963051-111963888	-0.285196321862994	22	0.0240286	0.000209901	-0.123654	0.00153521	0.02925	-0.10135	0.0208	0.0392	0.0181
chr2:111963585-111963595	pos_0	chr2:111963051-111963888	0.421977478412017	43	0.0144547	-0.0122597	0.117934	0.0357799	0.0455	-0.1617	NA	0.000141	0.163
chr2:111963647-111963657	pos_0	chr2:111963051-111963888	0.494625279712304	-10	0.03178	-0.0235046	0.40849	0.10328	0.0145	-0.029	NA	0.000648	0.0427
chr2:111986250-111986261	neg_1	chr2:111986035-111986859	-0.454921631740329	25	0.0417877	0.0384446	-0.25598	0.0818806	0.00963636	0.331091	NA	0.062	0.24
chr2:111986317-111986335	neg_3	chr2:111986035-111986859	-0.320223161049607	-32	0.00718423	0.00380108	-0.12923	0.0276128	0.293167	0.449389	0.00355	0.0131	0.0297
chr2:111986582-111986598	pos_2	chr2:111986035-111986859	0.331289720206789	11	0.0430182	-0.0693866	0.167191	0.154907	0.0235625	0.0275625	0.000138	0.0179	0.0257
chr2:112199000-112199018	pos_3	chr2:112198721-112199222	0.32667330051729	-29	0.0236172	-0.00708617	0.379703	0.148834	0.0396111	0.200667	0.000277	0.000248	0.0262
chr2:112631433-112631450	neg_0	chr2:112631499-112632000	-0.378304478188361	-210	0.00267286	-0.0153699	-0.235712	0.269062	0.00923529	-0.0141765	3.29e-06	3.26e-05	0.0362
chr2:112631704-112631718	pos_1	chr2:112631499-112632000	0.324556610258507	32	0.0193595	-0.0192477	0.0987582	0.12832	0.917286	0.676143	0.241	0.0479	0.0322
chr2:11310155-11310169	pos_1	chr2:11309642-11310456	0.417699532819847	37	0.0307281	-0.0633523	0.463649	0.157445	0.0800714	0.322714	0.288	0.162	0.0977
chr2:113180273-113180283	pos_0	chr2:113180327-113180828	0.446014650877454	295	-0.000136502	-0.00404162	0.131897	0.0785335	0.027	-0.0443	NA	9.81e-05	0.139
chr2:113180612-113180629	neg_0	chr2:113180327-113180828	-0.379817276587113	-35	0.0987953	-0.0350836	-0.444595	1.29404	0.0285294	0.377941	1.9e-05	7.13e-05	0.0658
chr2:113180653-113180671	pos_3	chr2:113180327-113180828	0.272541524077244	-76	0.00928915	-0.00598939	0.120242	0.0857588	0.00833333	-0.00483333	0.0099	0.000455	0.0322
chr2:113180794-113180810	pos_2	chr2:113180327-113180828	0.315462877798614	-217	0.00160356	0.000495669	0.154642	0.158849	0.062125	-0.0439375	7.87e-05	0.000603	0.0608
chr2:113370421-113370431	pos_0	chr2:113370452-113371428	0.465314346327189	272	-0.00222221	-0.000372094	0.174345	0	0.9863	0.6978	NA	0.000204	0.0336
chr2:113370598-113370615	pos_4	chr2:113370452-113371428	0.339586361566353	88	0.0088154	-0.000970188	0.102561	0	0.0594706	0.240176	4.3e-05	0.00163	0.0723
chr2:113371172-113371189	neg_0	chr2:113370452-113371428	-0.35022001800439	0	0.0849738	-0.0497969	-0.576537	0.696829	0.0184706	0.294529	0.000191	1.47e-05	0.178
chr2:113371497-113371511	pos_1	chr2:113370452-113371428	0.342016474655605	-320	0.000604408	-0.000568875	0.101084	0.0124448	0.0255	0.229214	0.118	0.0108	0.3
chr2:113593310-113593324	pos_1	chr2:113592754-113593643	0.342010972983471	69	0.0289174	-0.0504387	0.114224	0.187407	0.009	0.252214	0.0646	0.0702	0.0595
chr2:113593334-113593348	pos_1	chr2:113592754-113593643	0.417852315219062	45	0.049063	-0.0626041	0.272384	0.383686	0.0466429	0.111	0.191	0.238	0.123
chr2:113593425-113593443	neg_3	chr2:113592754-113593643	-0.320970371484181	-33	0.0733396	0.00133811	-0.438749	0.030316	0.0382222	0.325889	0.0877	0.0277	0.0769
chr2:113724107-113724127	neg_4	chr2:113723998-113724499	-0.29801035041772	122	-0.000966471	0.000140125	-0.105946	0.0560751	0.0014	0.0159	0.017	0.0279	0.00364
chr2:113724277-113724293	pos_2	chr2:113723998-113724499	0.293695637783467	-29	0.0369387	-0.0439724	0.225405	0.66829	0.650063	0.585562	2.21e-05	7.13e-05	0.0615
chr2:113724297-113724311	pos_1	chr2:113723998-113724499	0.30680138014033	-49	0.0164904	-0.0287245	0.0967206	0.24273	0.0629286	0.0631429	0.043	0.0828	0.0852
chr2:11387144-11387161	neg_0	chr2:11386933-11387434	-0.435874295155915	23	0.130393	-0.0526608	-0.856725	2.44081	0.808588	0.631176	2.92e-07	9.81e-05	0.0935
chr2:114155800-114155814	pos_1	chr2:114155839-114156764	0.340646365544899	276	0.00653067	-0.0146157	0.128343	0.43425	0.8635	0.324714	0.0652	0.139	0.26
chr2:114156068-114156085	neg_0	chr2:114155839-114156764	-0.388302556933521	5	0.0828139	-0.0714583	-0.496946	1.49306	0.00541176	-0.0402353	1.55e-06	0.000423	0.0275
chr2:114156425-114156439	pos_1	chr2:114155839-114156764	0.404840003978794	75	0.000159372	-0.00598168	0.249478	0.345622	0.00107143	0.0381429	0.128	0.164	0.0227
chr2:115537686-115537702	pos_2	chr2:115537590-115538091	0.291071630005559	139	0.00656581	-0.00367519	0.15414	0.165607	0.0009375	-0.155625	9.81e-05	0.000167	0.0324
chr2:115537805-115537822	neg_0	chr2:115537590-115538091	-0.409851138022562	19	0.123161	-0.0694522	-0.773439	2.73531	0.00264706	-0.0198235	4.15e-06	1.47e-05	0.0546
chr2:115582425-115582443	pos_3	chr2:115582222-115582723	0.283092316848812	30	0.00365414	-0.0255996	0.247347	0.558013	0.00505556	-0.100778	4.4e-05	0.00265	0.0721
chr2:115582502-115582512	pos_0	chr2:115582222-115582723	0.447233237289546	-30	0.011154	-0.0286726	0.311247	0.84748	0.0073	0.0965	NA	0.000167	0.0817
chr2:115767919-115767935	pos_2	chr2:115768331-115768832	0.289519176570248	647	-0.000136731	-0.000673834	0.13941	0	0.0024375	-0.148125	4.58e-05	0.000167	0.0381
chr2:115768612-115768629	neg_0	chr2:115768331-115768832	-0.346578862018981	-31	0.0297255	-0.0495742	-0.261144	0.456991	0.00241176	0.134059	1e-05	0.000236	0.0163
chr2:115768757-115768773	pos_2	chr2:115768331-115768832	0.305746750401693	-176	0.00291978	-0.00367098	0.0902643	0.0153539	0.023	0.1725	0.000223	0.00029	0.066
chr2:11581325-11581335	pos_0	chr2:11581092-11581593	0.481375404001584	8	0.0633464	-0.0727829	0.341277	0.436005	0.0259	0.3182	NA	1.47e-05	0.0292
chr2:11581342-11581359	neg_0	chr2:11581092-11581593	-0.342537606784861	0	0.091033	-0.0717058	-0.316114	1.254	0.000294118	-0.479412	3.94e-05	0.00312	0.0849
chr2:11581643-11581653	pos_0	chr2:11581092-11581593	0.45844788646398	-301	-0.00206693	-0.00161289	0.13766	-0.00257248	0.0077	0.0678	NA	0.000371	0.0183
chr2:115850974-115850992	pos_3	chr2:115850807-115851803	0.313380451756498	66	0.00142446	-0.0102133	0.378619	0.114412	0.209611	0.386667	0.000732	0.000536	0.118
chr2:115851026-115851044	neg_3	chr2:115850807-115851803	-0.289935458276747	14	0.00973508	-0.00690556	-0.120017	0.240988	0.0105556	-0.0653333	0.00617	0.00114	0.137
chr2:115851072-115851089	neg_0	chr2:115850807-115851803	-0.344565064718767	-15	0.0335805	-0.0377538	-0.302927	0.999574	0.205118	0.235471	1.18e-05	3.26e-05	0.051
chr2:115851194-115851204	pos_0	chr2:115850807-115851803	0.470365031291394	-137	-0.0011627	-0.00441303	0.262769	0.108945	0.0257	0.2402	NA	4.46e-05	0.0346
chr2:115851524-115851541	neg_0	chr2:115850807-115851803	-0.410162778625676	12	0.026964	-0.0221493	-0.25994	1.02747	0.286059	0.344941	7.4e-07	5.93e-05	0.108
chr2:115978238-115978254	pos_2	chr2:115978032-115978533	0.349003134744664	29	0.0483703	-0.116718	0.153571	0.162628	0.024375	0.31175	1.95e-05	0.000423	0.105
chr2:115978259-115978269	pos_0	chr2:115978032-115978533	0.432501911572906	14	0.0252703	-0.0457169	0.159453	0.0488904	0.0013	-0.0753	NA	0.000765	0.0175
chr2:115978906-115978916	pos_0	chr2:115978032-115978533	0.506398447047755	-624	-0.00105654	-0.000459427	0.150259	0	0.0075	-0.1298	NA	3.26e-05	0.0817
chr2:115987375-115987392	neg_0	chr2:115986771-115987672	-0.414947096364027	30	0.0753137	-0.0676817	-0.463156	1.04938	0.039	0.148353	1.05e-06	0.000455	0.0582
chr2:115987454-115987468	pos_1	chr2:115986771-115987672	0.367149153465115	-33	0.0283814	-0.0552406	0.185933	0.488135	0.00128571	0.0195	0.41	0.00876	0.106
chr2:115992839-115992849	pos_0	chr2:115992976-115993477	0.474894200808069	378	-0.000146562	-0.000416124	0.152969	0.049512	0.0468	0.005	NA	0.000492	0.174
chr2:115993209-115993222	neg_6	chr2:115992976-115993477	-0.497941271569667	5	0.119045	-0.058494	-0.306629	0.11222	0.0265385	0.0741538	NA	0.0291	0.0756
chr2:115993265-115993276	neg_1	chr2:115992976-115993477	-0.388710955247103	-39	0.0631268	0.00809115	-0.279058	0.145726	0.0798182	0.238273	NA	0.0656	0.149
chr2:115993498-115993512	pos_1	chr2:115992976-115993477	0.321197795451837	-272	-0.00296466	0.000263665	0.106653	0.0602536	0.125071	-0.0312857	0.00543	0.0217	0.142
chr2:116039817-116039835	pos_3	chr2:116040114-116040873	0.291740727380652	530	0.00276172	-0.000815849	0.145101	0	0.342167	0.229944	0.00491	9.81e-05	0.0293
chr2:116040424-116040440	pos_2	chr2:116040114-116040873	0.345209654255158	-60	0.0584099	-0.0281845	0.191591	0.751873	0.239	0.5545	7.47e-05	0.00153	0.0285
chr2:116040597-116040615	pos_3	chr2:116040114-116040873	0.331632127685068	8	0.0103337	-0.0324048	0.289452	0.159721	0.00155556	-0.0642222	0.00437	1.47e-05	0.111
chr2:116804618-116804634	pos_2	chr2:116804780-116805281	0.323257189954366	397	0.00117919	-0.0005759	0.147239	0.0164136	0.0355	0.145313	2.76e-05	0.000603	0.0615
chr2:116805510-116805520	pos_0	chr2:116804780-116805281	0.416297341653792	-480	-0.00101311	-0.000949478	0.13686	0.0100302	0.0318	0.1815	NA	0.000648	0.0277
chr2:116809176-116809187	neg_1	chr2:116809009-116809510	-0.441584653710295	73	0.158274	0.0215076	-0.241544	0.101997	0.324909	0.355636	NA	0.0269	0.144
chr2:116809286-116809302	pos_2	chr2:116809009-116809510	0.314620999496275	-27	0.0342314	-0.036669	0.247326	0.300931	0.0129375	0.11825	0.000201	0.00136	0.0031
chr2:116809379-116809389	pos_0	chr2:116809009-116809510	0.439113563804256	-120	0.000289822	-0.000967169	0.306276	0.0309975	0.0147	0.3484	NA	0.000648	0.0245
chr2:11688501-11688518	neg_0	chr2:11688266-11688767	-0.338466494914088	0	0.0253925	-0.0267998	-0.292299	0.587489	0.00347059	-0.0755882	5.48e-05	0.00648	0.0259
chr2:117269793-117269804	neg_1	chr2:117269567-117270068	-0.409222984212519	14	0.055523	-0.0186904	-0.22438	0.222212	0.00436364	0.115273	NA	0.0252	0.175
chr2:117273227-117273237	pos_0	chr2:117272924-117273740	0.502896921249602	-53	0.0917548	-0.0402481	0.368661	0.0235917	0.0976	0.2618	NA	3.26e-05	0.0817
chr2:117316959-117316975	pos_2	chr2:117317005-117317846	0.300023426848748	281	0.000246077	-0.000421561	0.126321	0	0.0006875	-0.118688	0.000185	0.000248	0.0273
chr2:117317187-117317198	neg_1	chr2:117317005-117317846	-0.414556060684944	58	0.0130419	0.0196013	-0.125155	0.00575282	0.00136364	-0.0276364	NA	0.0288	0.0402
chr2:117317218-117317232	neg_2	chr2:117317005-117317846	-0.327811732627544	24	0.0142233	0.00645348	-0.104329	0.00886318	0.00135714	-0.150571	0.291	0.0242	0.034
chr2:117317376-117317390	pos_1	chr2:117317005-117317846	0.386628224730001	-121	0.00468635	-0.026923	0.474208	0.172298	0.0131429	0.0645714	0.123	0.0638	0.134
chr2:117317611-117317628	neg_0	chr2:117317005-117317846	-0.368076633260079	-16	0.0487726	-0.0480892	-0.314317	0.556213	0.0317647	0.0677059	2.25e-05	0.000204	0.0253
chr2:117317641-117317655	pos_1	chr2:117317005-117317846	0.345628504605399	-46	0.0276199	-0.0323559	0.0886154	0.47555	0.251857	0.160786	0.0652	0.139	0.26
chr2:117454080-117454096	pos_2	chr2:117453880-117454381	0.277331566834803	35	0.0634966	-0.0785508	0.16909	0.301343	0.034375	0.192688	0.000765	0.0258	0.0237
chr2:117454113-117454123	pos_0	chr2:117453880-117454381	0.448593424995162	8	0.0777288	-0.0651634	0.334059	0.157586	0.1463	0.1746	NA	0.000236	0.0248
chr2:117467139-117467159	neg_4	chr2:117467043-117467544	-0.281620436286563	135	0.00962122	-0.00450528	-0.247855	0.190718	0.1731	0.0975	0.000204	0.00917	0.1
chr2:117467363-117467377	pos_1	chr2:117467043-117467544	0.347232271253936	-70	0.0464608	-0.067161	0.2953	0.97462	0.437571	0.0961429	0.0582	0.141	0.121
chr2:117467383-117467397	pos_1	chr2:117467043-117467544	0.373099226357208	-90	0.0577809	-0.0975712	0.405831	1.01216	0.384786	0.0973571	0.0986	0.227	0.286
chr2:117467402-117467416	pos_1	chr2:117467043-117467544	0.343028079017835	-109	0.000965559	-0.0249048	0.196111	0.202734	0.256286	-0.0266429	0.0423	0.0751	0.0877
chr2:11749752-11749762	pos_0	chr2:11749974-11750866	0.48434166726024	-50	0.010343	-0.0183804	0.143027	0	0.0037	-0.0202	NA	4.46e-05	0.0301
chr2:11750253-11750267	pos_1	chr2:11749974-11750866	0.375706361299817	-29	0.0176894	-0.00343748	0.302469	0.316026	0.00235714	-0.527	0.303	0.0478	0.226
chr2:11750501-11750512	neg_1	chr2:11749974-11750866	-0.411546721686977	104	0.00756654	-0.00328801	-0.154834	0.0759558	0.00181818	-0.278273	NA	0.0021	0.0814
chr2:11750571-11750587	pos_2	chr2:11749974-11750866	0.355912056072219	29	0.0387217	-0.0855091	0.115863	0.44301	0.014	0.185562	4.34e-06	0.0022	0.0947
chr2:117690029-117690043	pos_1	chr2:117689849-117690350	0.374654302435412	57	0.0471777	-0.073197	0.352463	0.654671	0.00771429	-0.0332857	0.136	0.138	0.132
chr2:117690079-117690089	pos_0	chr2:117689849-117690350	0.46995888649371	11	0.104876	-0.102655	0.215642	1.11838	0.4916	0.2658	NA	0.000204	0.032
chr2:117690119-117690129	pos_0	chr2:117689849-117690350	0.436613972532592	-20	0.0170694	-0.0153156	0.502173	0.191893	0.2873	0.1998	NA	0.000305	0.0135
chr2:11829918-11829935	neg_0	chr2:11829786-11830287	-0.425545266120663	102	0.0573082	-0.0350917	-0.523247	1.76983	0.00123529	0.0257059	2.63e-06	0.000666	0.111
chr2:118310669-118310686	neg_0	chr2:118310433-118310934	-0.361852742838798	0	0.0422168	-0.0368301	-0.286095	0.591923	0.928941	0.747353	1.96e-05	3.26e-05	0.00369
chr2:118313132-118313150	pos_3	chr2:118312921-118313779	0.303908029820693	22	0.00195896	-0.0123385	0.497625	0.110997	0.00188889	-0.154222	0.0158	0.000438	0.0402
chr2:118313165-118313179	pos_1	chr2:118312921-118313779	0.384414196195294	0	0.0339959	-0.0350041	0.376427	1.02198	0.0518571	0.278	0.261	0.108	0.0665
chr2:118313419-118313436	neg_0	chr2:118312921-118313779	-0.386068359409584	93	0.0533311	-0.00383571	-0.279286	1.15598	0.104824	0.374176	3.27e-06	7.13e-05	0.0485
chr2:118313719-118313730	neg_1	chr2:118312921-118313779	-0.399420407183986	-191	0.0131361	0.00177321	-0.188887	0.0445002	0.00845455	0.0198182	NA	0.0238	0.32
chr2:118371759-118371776	neg_0	chr2:118371499-118372000	-0.414282058355671	-10	0.12494	-0.0729514	-0.282097	1.18626	0.760647	0.584882	1.52e-06	0.00167	0.175
chr2:118659016-118659034	pos_3	chr2:118658785-118659718	0.353508076023442	2	0.0559268	-0.0838941	0.7678	0.289815	0.996722	0.8535	2.26e-05	0.000126	0.0803
chr2:118659079-118659097	pos_3	chr2:118658785-118659718	0.346082774674234	-44	0.0638188	-0.0609665	0.519501	0.270014	0.999889	1.03978	7.79e-06	0.000236	0.181
chr2:118659111-118659121	pos_0	chr2:118658785-118659718	0.420933440681073	-76	0.0121235	-0.0303617	0.305322	0.0683092	0.9999	1.0617	NA	0.000204	0.0341
chr2:118659424-118659434	pos_0	chr2:118658785-118659718	0.474702698688318	34	0.00438801	-0.00341399	0.182678	0.0339289	0.9986	0.7973	NA	0.000248	0.029
chr2:118659475-118659493	pos_3	chr2:118658785-118659718	0.304729159154127	-8	0.0013097	-0.00148874	0.117557	0.00184151	0.894056	0.727278	0.0155	0.0015	0.0612
chr2:118659810-118659828	pos_3	chr2:118658785-118659718	0.300051667000228	-343	-0.000257481	0.000206487	0.164679	0	0.0456667	0.285056	0.00368	0.000204	0.0443
chr2:118666168-118666178	pos_0	chr2:118666051-118666552	0.4134660222246	124	0.00258917	-0.00419254	0.132139	0.0126307	0.4664	0.4324	NA	0.00081	0.0219
chr2:118666241-118666255	pos_1	chr2:118666051-118666552	0.37316815409834	47	0.0789804	-0.0945593	0.261797	0.655737	0.975929	1.055	0.285	0.137	0.315
chr2:118666279-118666292	neg_6	chr2:118666051-118666552	-0.518246524746329	10	0.0911036	-0.0272747	-0.299276	0.236457	0.993769	0.822385	0.473	0.0252	0.115
chr2:118666339-118666355	pos_2	chr2:118666051-118666552	0.282626076536628	-38	0.0127872	-0.0225778	0.124707	0.240724	1	1.06463	7.44e-05	0.00104	0.103
chr2:118666634-118666650	pos_2	chr2:118666051-118666552	0.30370111750447	-333	-0.0019759	-0.000189975	0.0958214	-0.0086039	0.994438	0.792938	0.000368	0.0254	0.00477
chr2:11873947-11873961	pos_1	chr2:11873685-11874186	0.331421897960457	-12	0.0266524	-0.0513371	0.248243	0.157113	0.997286	1.024	0.0325	0.211	0.0608
chr2:11873979-11873995	pos_2	chr2:11873685-11874186	0.323053921764768	-44	0.059523	-0.0882173	0.161094	0.498051	0.993875	0.812	4.36e-06	0.00566	0.137
chr2:118778944-118778962	pos_3	chr2:118779342-118779843	0.32426929148586	631	-0.00157703	0.000773496	0.151028	0	0.0369444	0.0573889	0.000517	8.6e-05	0.0534
chr2:118779554-118779571	neg_0	chr2:118779342-118779843	-0.363695809804929	22	0.119782	-0.0921891	-0.440372	1.41552	0.139294	0.0804118	5e-06	1.47e-05	0.115
chr2:118779595-118779606	neg_1	chr2:118779342-118779843	-0.423932633804974	-3	0.111796	0.0071513	-0.418801	0.323817	0.165636	0.131182	NA	0.062	0.24
chr2:118779882-118779894	neg_5	chr2:118779342-118779843	-0.503953077399871	-290	0.00146717	-0.000323226	-0.145	-0.00155854	0.342583	0.296	NA	0.0103	0.0256
chr2:118789832-118789848	pos_2	chr2:118789587-118790088	0.305641660946227	0	0	-0.0808909	0.251751	0.402629	0.009125	0.147875	0.000488	0.000455	0.0152
chr2:118789869-118789885	pos_2	chr2:118789587-118790088	0.376525190076447	-32	0	-0.0963478	0.267155	0.708845	0.029125	0.111875	3.04e-06	0.000315	0.0784
chr2:118791599-118791609	pos_0	chr2:118791589-118792090	0.422579726540135	231	0.00503764	-0.00844817	0.15482	0.0489647	0.9985	0.938	NA	4.46e-05	0.0281
chr2:118791667-118791681	pos_1	chr2:118791589-118792090	0.462796858825235	159	0.0396183	-0.0409023	0.431501	0.67698	0.999643	1.06821	0.26	0.0593	0.0483
chr2:118791698-118791708	pos_0	chr2:118791589-118792090	0.516851850063285	132	0.0264161	-0.0464851	0.41035	0.535709	1	1.158	NA	1.47e-05	0.0485
chr2:118791803-118791820	neg_0	chr2:118791589-118792090	-0.408557565848013	20	0.102921	-0.0547014	-0.684376	2.00716	0.926882	0.606412	4.64e-06	0.000438	0.0599
chr2:118791923-118791941	neg_3	chr2:118791589-118792090	-0.35123104090933	-84	0.00465191	0.00133451	-0.240246	0.0836386	0.00211111	0.115778	0.00791	0.0219	0.0516
chr2:118792543-118792553	pos_0	chr2:118791589-118792090	0.442897697458661	-704	-0.00225631	-0.00126635	0.13826	0	0.0353	0.4077	NA	0.000765	0.0286
chr2:119407790-119407808	pos_3	chr2:119407681-119408558	0.288943897175594	124	-0.000653527	-0.000574112	0.18267	0	0.00466667	0.0843333	0.00195	0.000915	0.0204
chr2:119408237-119408254	neg_0	chr2:119407681-119408558	-0.363228442728606	54	0.0591906	-0.0339786	-0.13656	0	0.102118	0.307235	1.74e-05	0.00223	0.0938
chr2:119408280-119408291	neg_1	chr2:119407681-119408558	-0.327661392242883	17	0.00975352	-0.0013433	-0.101243	0	0.0161818	0.169545	NA	0.0127	0.0731
chr2:119408439-119408453	pos_1	chr2:119407681-119408558	0.351197083624342	-132	0.0174636	-0.00706327	0.120913	0.10624	0.0142857	0.120714	0.208	0.103	0.251
chr2:119422859-119422875	pos_2	chr2:119422720-119423479	0.355475776180666	96	0.00671517	-0.00682826	0.136203	0.0610454	0.0680625	0.196875	7.8e-05	0.00299	0.127
chr2:119422993-119423003	pos_0	chr2:119422720-119423479	0.472509599408276	-23	0.0118058	-0.0227098	0.299226	0.212415	0.1819	0.4374	NA	5.93e-05	0.0682
chr2:119475280-119475291	neg_1	chr2:119475212-119475713	-0.388433300976688	172	0.00785617	0.00964433	-0.168069	0	0.00636364	-0.0721818	NA	0.062	0.17
chr2:119476078-119476089	neg_1	chr2:119476108-119476609	-0.362185525262985	270	0.000508815	0.00437771	-0.169198	0.165605	0.000909091	-0.0504545	NA	0.0495	0.0358
chr2:119476207-119476224	neg_0	chr2:119476108-119476609	-0.380723431306861	135	0.0268251	-0.0369101	-0.243334	0.977093	0.001	-0.0910588	1.32e-05	0.00131	0.0347
chr2:119476284-119476298	neg_2	chr2:119476108-119476609	-0.313872331157306	61	0.0120659	-0.00921713	-0.130151	0.054541	0.0209286	0.108786	0.00559	8.6e-05	0.0291
chr2:119476312-119476323	neg_1	chr2:119476108-119476609	-0.38207980674291	36	0.00911441	-0.00105591	-0.190136	0.0581855	0.00181818	-0.0455455	NA	0.0269	0.233
chr2:119483078-119483089	neg_1	chr2:119482841-119483342	-0.36197697814298	3	0.00927265	-0.00163711	-0.15208	0.0284476	0.0177273	0.283364	NA	0.0832	0.209
chr2:119483277-119483291	neg_2	chr2:119482841-119483342	-0.324249165904273	-186	0.00271771	0.00304845	-0.109422	0.00527133	0.026	0.260429	0.323	0.221	0.0311
chr2:119947602-119947618	pos_2	chr2:119947661-119948162	0.32199991762626	294	0.0132128	-0.00608683	0.149799	0.140828	0.0735625	0.314812	7.39e-06	0.000455	0.0412
chr2:119947885-119947899	pos_1	chr2:119947661-119948162	0.376569050965742	13	0.0469656	-0.0904166	0.339774	0.15001	0.0510714	0.219571	0.27	0.128	0.0466
chr2:119947943-119947959	pos_2	chr2:119947661-119948162	0.289786650756507	-32	0.0106791	-0.00611724	0.0815983	0.0280331	0.0285	0.270375	0.000134	0.00532	0.0498
chr2:120331156-120331176	neg_4	chr2:120330973-120331746	-0.311421642893816	48	0.0221884	-0.00272238	-0.280375	0	0.0127	0.2749	0.0109	0.00717	0.0502
chr2:120331215-120331226	neg_1	chr2:120330973-120331746	-0.365280360538809	0	0.0582078	-0.0148347	-0.180631	0	0.0928182	0.460727	NA	0.0666	0.256
chr2:120331246-120331264	pos_3	chr2:120330973-120331746	0.37217257260006	-23	0.0508815	-0.0790575	0.683076	0	0.0376111	0.210611	0.0016	7.13e-05	0.0715
chr2:120331544-120331555	neg_1	chr2:120330973-120331746	-0.385927773664238	-49	0.000538215	0.00645585	-0.115673	0	0.00518182	0.130273	NA	0.0127	0.0285
chr2:120348979-120348996	neg_0	chr2:120348725-120349226	-0.360038369837219	-4	0.149699	-0.0761822	-0.370449	0.65972	0.981882	0.794059	0.000153	7.13e-05	0.155
chr2:120349240-120349254	neg_2	chr2:120348725-120349226	-0.370687327208739	-265	-0.00136214	0.000139658	-0.11786	0.00062139	0.9985	0.6635	0.46	0.0233	0.0395
chr2:120593876-120593890	neg_2	chr2:120593745-120594246	-0.384928421817153	106	0.0101938	0.00160841	-0.172803	0	0.000285714	-0.31	0.3	0.0252	0.107
chr2:120593915-120593926	neg_1	chr2:120593745-120594246	-0.344597327931927	70	-0.00775978	0.00206423	-0.159083	0.0285261	0.0679091	0.384909	NA	0.0413	0.0251
chr2:120593944-120593955	neg_1	chr2:120593745-120594246	-0.405474111462688	41	0.0461153	-0.000636838	-0.382394	0.0473827	0.0198182	0.348909	NA	0.0495	0.136
chr2:120594018-120594032	pos_1	chr2:120593745-120594246	0.35024178342834	-23	0.0468481	-0.0809419	0.154618	0.28169	0.0708571	0.290857	NA	0.104	0.151
chr2:120596378-120596388	pos_0	chr2:120596399-120597368	0.453013045753135	262	-0.00109911	-0.000809866	0.167741	0	0.6614	0.5439	NA	0.000141	0.213
chr2:120596608-120596619	neg_1	chr2:120596399-120597368	-0.354434144424997	31	0.0064494	0.0112629	-0.119838	0.00543591	0.00236364	-0.00390909	NA	0.037	0.14
chr2:120596958-120596968	pos_0	chr2:120596399-120597368	0.453205472341515	150	0.00150325	-0.00461251	0.269119	0.205406	0.3417	-0.0932	NA	0.000236	0.0263
chr2:120597060-120597070	pos_0	chr2:120596399-120597368	0.486387094716619	48	0.0212421	-0.0104591	0.360522	0.279723	0.1795	0.5495	NA	0.000603	0.125
chr2:12061158-12061174	pos_2	chr2:12060847-12061622	0.291270020598221	-61	0.0182824	-0.0203179	0.23722	0.206292	0.0981875	0.337375	0.00207	0.00285	0.14
chr2:120682810-120682823	neg_9	chr2:120682662-120683548	-0.411023528895431	90	0.0040442	0.00567106	-0.214205	0.000115993	0.00238462	0.0598462	0.43	0.0417	0.108
chr2:120682901-120682912	neg_1	chr2:120682662-120683548	-0.344600807050955	1	0.00901032	0.00582285	-0.135216	0.0153686	0.0133636	0.00963637	NA	0.0288	0.0119
chr2:120683198-120683214	pos_2	chr2:120682662-120683548	0.291691446601852	84	0.0236734	-0.015809	0.127821	0.127925	0.0010625	-0.248813	0.000153	0.00231	0.00578
chr2:120683228-120683239	neg_1	chr2:120682662-120683548	-0.377657342269837	59	0.070763	-0.00893575	-0.237221	0.192585	0.00236364	-0.233909	NA	0.069	0.03
chr2:120735170-120735187	neg_0	chr2:120734855-120736107	-0.335289524658746	-65	0.0283561	-0.00817648	-0.277257	0.824121	0.997765	0.893882	9.06e-05	4.46e-05	0.0324
chr2:120735242-120735260	pos_3	chr2:120734855-120736107	0.288941893364018	-137	-0.00188539	-0.000742373	0.154242	0.0302453	0.00888889	0.109222	0.0101	0.000536	0.164
chr2:120735869-120735886	neg_0	chr2:120734855-120736107	-0.337323772600062	-13	-0.00123853	-0.000515429	-0.179394	0	0.179765	0.197824	0.000207	0.00374	0.194
chr2:120765998-120766016	neg_3	chr2:120765955-120766456	-0.332132764951292	190	0.0156323	0.000344045	-0.28598	0.0558655	0.772389	0.629222	0.0136	0.00243	0.135
chr2:120766181-120766195	neg_2	chr2:120765955-120766456	-0.353277150291003	11	0.0604221	-0.0190183	-0.174945	0.0012535	0.362357	0.408214	0.0167	0.00243	0.0684
chr2:120766268-120766281	neg_9	chr2:120765955-120766456	-0.43261990086458	-63	0.0225224	0.00245091	-0.159474	0.0114012	0.243692	0.509615	NA	0.0921	0.0906
chr2:120766360-120766371	neg_1	chr2:120765955-120766456	-0.366878680635833	-155	0.00550345	0.0036426	-0.174078	0.0276321	0.000363636	-0.333091	NA	0.0127	0.0491
chr2:120787567-120787578	neg_1	chr2:120787449-120787950	-0.356450142496892	122	0.0247351	0.00467909	-0.164322	0.0326812	0.0827273	-0.136	NA	0.113	0.167
chr2:120787590-120787601	neg_1	chr2:120787449-120787950	-0.425845714137386	99	0.0256784	0.000917391	-0.0982916	0.0141942	0.959636	0.637909	NA	0.0575	0.0113
chr2:120787694-120787712	neg_3	chr2:120787449-120787950	-0.369152814234019	0	0.0800985	-0.00411701	-0.373272	0.2544	0.684833	0.691833	0.0594	0.0219	0.0481
chr2:120787871-120787888	neg_0	chr2:120787449-120787950	-0.363999449617969	-172	0.00926012	-0.01955	-0.131799	0.475196	0.00135294	-0.0677059	2.02e-05	0.000141	0.0777
chr2:120788004-120788015	neg_1	chr2:120787449-120787950	-0.365010113446615	-305	-0.000492517	0.0010447	-0.115621	0.0275476	0.00572727	-0.169	NA	0.0473	0.289
chr2:120797055-120797073	pos_3	chr2:120797307-120797808	0.292029101521369	485	-2.11387e-05	-0.000388758	0.214455	0	0.0681667	0.284389	0.00455	0.000621	0.0502
chr2:120797503-120797517	pos_1	chr2:120797832-120798333	0.374704891536914	41	0.0689663	-0.0829514	0.202264	1.49298	0.982714	0.712643	0.326	0.0845	0.178
chr2:120797522-120797536	pos_1	chr2:120797832-120798333	0.354334186233638	22	0.0355883	-0.0393759	0.226573	0.57682	0.837214	0.896143	0.229	0.182	0.116
chr2:120798091-120798109	pos_3	chr2:120797307-120797808	0.335348893422186	-9	-0.000689799	-0.00186669	0.464481	0.0450656	0.9495	0.912778	0.00668	4.46e-05	0.113
chr2:120798232-120798250	neg_3	chr2:120797832-120798333	-0.319620729711722	-150	0.0095873	0.00125709	-0.245178	0	0.00177778	-0.594722	0.0176	0.057	0.21
chr2:120820407-120820424	neg_0	chr2:120820175-120820676	-0.357958996899772	2	0.0977469	-0.040001	-0.238372	0.954612	0.983647	0.721118	3.67e-05	0.000108	0.0152
chr2:120820502-120820513	neg_1	chr2:120820175-120820676	-0.378841541400547	-77	0.0222372	0.00595292	-0.230377	0.0525672	0.0256364	-0.0647273	NA	0.0495	0.131
chr2:120820813-120820831	pos_3	chr2:120820175-120820676	0.291229543853528	190	-0.00219263	-0.00124061	0.276655	0.00991737	0.00138889	-0.215611	0.00874	0.000167	0.0424
chr2:12083225-12083236	neg_1	chr2:12082955-12084025	-0.355204645748946	-20	0.0432437	-0.00877372	-0.211786	0.0538897	0.998364	0.636909	NA	0.062	0.133
chr2:12083373-12083383	pos_0	chr2:12082955-12084025	0.492891802078568	99	0.00190385	-0.0115402	0.30985	0.208082	0.9993	0.8227	NA	0.000167	0.0454
chr2:12083546-12083556	pos_0	chr2:12082955-12084025	0.429103602094897	-65	-0.000964486	-0.00085929	0.150272	0.0054539	0.1774	0.4813	NA	5.93e-05	0.0524
chr2:12083840-12083858	neg_3	chr2:12082955-12084025	-0.310295300557019	-66	0.00736722	0.00163128	-0.132116	0	0.00283333	-0.110222	0.124	0.0402	0.0132
chr2:120847713-120847731	pos_3	chr2:120847656-120848157	0.289156959081953	176	-0.000850722	-0.00402613	0.169975	0.0880262	0.247722	0.416722	0.00622	0.000666	0.0417
chr2:120847877-120847893	pos_2	chr2:120847656-120848157	0.302382888232941	14	0.00550229	-0.00792766	0.207537	0.14751	0.608313	0.5595	0.000404	0.000536	0.189
chr2:120847929-120847939	pos_0	chr2:120847656-120848157	0.476099886306597	-23	0.025109	-0.022131	0.322659	0.366268	0.9026	1.0395	NA	0.000167	0.0738
chr2:120847945-120847955	pos_0	chr2:120847656-120848157	0.422216418641122	-39	0.0175982	-0.0166677	0.18634	0.106565	0.0108	-0.0583	NA	0.000278	0.025
chr2:120847971-120847985	pos_1	chr2:120847656-120848157	0.327007891522935	-65	0.0394579	-0.043488	0.204432	0.76743	1	0.848071	0.284	0.097	0.0502
chr2:120848155-120848166	neg_1	chr2:120847656-120848157	-0.372951782896275	-249	0.00126384	0.000803449	-0.106103	0.0098983	0.0299091	0.408909	NA	0.00389	0.1
chr2:120886999-120887009	pos_0	chr2:120887099-120887600	0.456297773939704	-283	0.000598599	-0.00574074	0.127967	0.0332694	2e-04	-0.2247	NA	0.000305	0.0275
chr2:120887132-120887150	pos_3	chr2:120887099-120887600	0.296736517896751	200	0.00373146	-0.00721508	0.298906	0.129076	0.0723889	0.481556	0.00928	9.81e-05	0.045
chr2:120887164-120887174	pos_0	chr2:120887099-120887600	0.418597880876278	176	-0.00431756	-0.011247	0.158182	0.0461405	0.0738	0.4246	NA	0.000278	0.0269
chr2:120887441-120887455	pos_1	chr2:120887099-120887600	0.389364750389507	-92	0.0108514	-0.0376746	0.138463	0.17587	0.380214	0.422786	NA	0.0122	0.0422
chr2:120887907-120887927	neg_4	chr2:120887099-120887600	-0.296088251758317	-558	0.000103641	4.83602e-05	-0.110519	0	0.0363	0.3781	0.0323	0.0438	0.0404
chr2:120901142-120901160	pos_3	chr2:120901209-120901710	0.331433974092127	300	-0.000433007	3.38753e-05	0.117303	0	0.935167	0.581667	0.0186	0.00081	0.067
chr2:120901383-120901394	neg_1	chr2:120901209-120901710	-0.375085253761999	66	0.028151	0.00440537	-0.287292	0.135322	0.941	0.784727	NA	0.0603	0.244
chr2:120901409-120901426	neg_0	chr2:120901209-120901710	-0.332336840690926	34	0.0525442	-0.0399509	-0.346136	0.486546	0.991353	0.764647	7.9e-05	5.93e-05	0.0371
chr2:120901440-120901451	neg_1	chr2:120901209-120901710	-0.372944751999097	9	0.00808906	-0.000182802	-0.159263	0.031915	0.153727	0.327182	NA	0.0422	0.175
chr2:120901621-120901635	pos_1	chr2:120901209-120901710	0.398581160695729	-162	0.0152747	-0.0387096	0.181481	0.377622	0.0617857	0.335143	0.11	0.0926	0.0394
chr2:121039012-121039023	neg_1	chr2:121038809-121040046	-0.366032862036369	37	0.0222117	0.00505092	-0.1144	0.0191301	0.00363636	0.0638182	NA	0.042	0.0134
chr2:121039288-121039304	pos_2	chr2:121038809-121040046	0.343823898440655	108	-0.000815014	-0.0165279	0.170038	0.109093	0.184063	0.0595625	5.8e-05	0.00171	0.0287
chr2:121039462-121039480	pos_3	chr2:121038809-121040046	0.296839519315384	-51	0.0113043	-0.00878615	0.315566	0.123296	0.999556	0.947833	0.00252	3.26e-05	0.0855
chr2:121039496-121039510	pos_1	chr2:121038809-121040046	0.371712745081388	-85	0.0107761	-0.00572741	0.16398	0.0428653	1	1.14429	0.226	0.136	0.0586
chr2:121040052-121040070	pos_3	chr2:121038809-121040046	0.310536401629243	-257	-0.00107115	-0.00957505	0.186115	0	0.00827778	-0.156278	0.00818	4.46e-05	0.108
chr2:12109565-12109582	pos_4	chr2:12109421-12109922	0.295910969857386	90	0.0177368	-0.0163808	0.125557	0.252671	0.0178824	0.254412	0.000171	0.00153	0.00135
chr2:121399858-121399876	pos_3	chr2:121400158-121400659	0.314514635759298	533	-0.000243405	-0.00511967	0.289989	0.0298265	0.0102222	0.0571667	0.00356	0.000236	0.0139
chr2:121400341-121400355	neg_2	chr2:121400158-121400659	-0.328714253910593	54	0.0492104	-0.0183292	-0.119219	0.0109506	0.248857	0.438357	0.393	0.0554	0.0635
chr2:121400362-121400372	pos_0	chr2:121400158-121400659	0.418438907323168	37	0.0343969	-0.0600212	0.30329	0.136081	0.0838	0.3903	NA	7.13e-05	0.14
chr2:121429495-121429512	neg_0	chr2:121429242-121429743	-0.367652950348204	-3	0.140964	-0.0929386	-0.662774	1.40332	0.410588	0.325294	4.61e-06	7.13e-05	0.0283
chr2:121534141-121534152	neg_1	chr2:121533957-121534458	-0.478303261779958	56	0.0480732	0.0339064	-0.304044	0.125296	0.0192727	0.301909	NA	0.0707	0.112
chr2:121534213-121534226	neg_6	chr2:121533957-121534458	-0.522421444922928	-6	0.068999	-0.01252	-0.438718	0.0564442	0.0347692	0.197	0.403	0.0291	0.0968
chr2:121534270-121534280	pos_0	chr2:121533957-121534458	0.45375068604834	-63	0.0244708	-0.040239	0.161926	0.202797	0.0302	-0.3911	NA	0.000204	0.0214
chr2:121568002-121568016	pos_1	chr2:121567936-121568437	0.344120559826213	171	0.00428974	-0.00521796	0.142465	0.0366846	0.2595	0.538143	0.199	0.185	0.0559
chr2:121568135-121568145	pos_0	chr2:121567936-121568437	0.484348052023817	42	0.0300761	-0.0264596	0.32258	0.153556	0.0201	0.4602	NA	3.26e-05	0.0694
chr2:121568260-121568274	neg_2	chr2:121567936-121568437	-0.334307614894576	-74	0.0210684	0.00258513	-0.0968552	0.0438172	0.00142857	-0.0190714	0.172	0.0148	0.0134
chr2:121568297-121568308	neg_1	chr2:121567936-121568437	-0.418100376109954	-111	0.0470358	0.0239882	-0.293252	0.0457136	0.0630909	0.262273	NA	0.03	0.255
chr2:12163536-12163547	neg_1	chr2:12163398-12163899	-0.395573904036417	102	0.00900299	0.00653388	-0.128008	0.0310456	0.000818182	-0.0817273	NA	0.0226	0.233
chr2:12163645-12163656	neg_1	chr2:12163398-12163899	-0.335386391553975	0	0.0258762	-0.0049946	-0.14321	0.191136	0.004	-0.635909	NA	0.0127	0.0556
chr2:12163660-12163677	neg_0	chr2:12163398-12163899	-0.417279281341631	-12	0.0844645	-0.0790773	-0.751596	1.44843	0.00688235	-0.0252941	4.69e-07	0.000371	0.12
chr2:121772390-121772407	neg_0	chr2:121771897-121772711	-0.360642410373108	54	0.0836111	-0.0286773	-0.234274	0.733768	0.996588	0.689588	1.28e-05	0.000371	0.0477
chr2:121772430-121772440	pos_0	chr2:121771897-121772711	0.400573785443076	21	0.0354347	-0.0208267	0.201141	0.408233	0.8486	0.7803	NA	0.000248	0.0227
chr2:121772808-121772828	neg_4	chr2:121771897-121772711	-0.277812183246552	-348	0.000409696	0.00193255	-0.0941905	0.00157499	0.19355	0.37585	0.0184	0.0283	0.0051
chr2:122817040-122817050	pos_0	chr2:122816741-122817242	0.456156986913189	-49	0.00721961	-0.0115469	0.189259	0.0256441	2e-04	-0.3011	NA	0.000492	0.169
chr2:122817162-122817176	pos_1	chr2:122817256-122817757	0.397680254882334	-171	0.062402	-0.0779811	0.327054	0.0870908	0.947143	0.573857	0.135	0.248	0.286
chr2:122843770-122843788	pos_3	chr2:122843527-122844028	0.366198989664369	0	0.0554507	-0.0647583	0.335948	1.11609	0.956389	0.612222	0.00528	0.000356	0.0498
chr2:122844259-122844276	pos_4	chr2:122843527-122844028	0.389048839796995	-482	0.0185265	-0.00362837	0.102831	0	0.00741176	0.0607647	7.19e-06	0.00864	0.0653
chr2:122859803-122859816	neg_6	chr2:122859587-122860088	-0.470083532185589	22	0.0692112	-0.0668901	-0.202559	0.0366116	0.0180769	0.283154	0.381	0.00471	0.167
chr2:122859887-122859897	pos_0	chr2:122859587-122860088	0.433564028860003	-50	0.000370018	-0.009966	0.159401	0.0249735	0.0267	0.4297	NA	0.000305	0.026
chr2:122859990-122860003	neg_6	chr2:122859587-122860088	-0.433641789888077	-153	0.0040668	0.00242446	-0.180035	0.020238	0.00253846	0.00830769	NA	0.0116	0.0941
chr2:122860016-122860034	neg_3	chr2:122859587-122860088	-0.331295894032904	-179	0.0014611	0.00199431	-0.206499	0.0196125	0.00261111	-0.2405	0.0437	0.0157	0.0102
chr2:122922819-122922837	pos_3	chr2:122923384-122923885	0.297801433830713	798	-0.000560422	-0.000642028	0.0982768	0	0.00544444	0.0803889	0.000376	0.000765	0.0817
chr2:122923593-122923610	pos_4	chr2:122923384-122923885	0.29582245300595	25	-0.00866937	0.00881986	0.0843229	0.166569	0.0164118	-0.0549412	0.00112	0.0203	0.0628
chr2:122923631-122923641	pos_0	chr2:122923384-122923885	0.48974313753506	0	0.0293679	-0.0804573	0.391788	0.876598	0.0312	-0.1754	NA	1.47e-05	0.0746
chr2:122923654-122923671	neg_0	chr2:122923384-122923885	-0.397858993797317	-20	0.0536947	-0.0832017	-0.201165	1.95483	0.150412	0.126824	3.86e-06	0.000855	0.0262
chr2:12305081-12305091	pos_0	chr2:12304880-12305381	0.455205769021573	40	0.0227649	-0.0111341	0.143692	0.0949518	0.6311	0.4696	NA	9.81e-05	0.127
chr2:12305116-12305132	pos_2	chr2:12304880-12305381	0.342035057805673	0	0.0337001	-0.0402035	0.293621	0.415047	0.941188	0.82875	1.55e-05	0.000356	0.00951
chr2:12305161-12305171	pos_0	chr2:12304880-12305381	0.508290256314465	-31	0.0320084	-0.0745117	0.367957	0.478656	0.1924	0.3028	NA	1.47e-05	0.0292
chr2:123332129-123332143	pos_1	chr2:123331970-123332471	0.412932671796859	78	0.0187836	-0.0177067	0.226039	0.248416	0.0347143	0.142571	0.113	0.0615	0.0129
chr2:123332208-123332225	neg_0	chr2:123331970-123332471	-0.368126598923107	0	0.0824342	-0.0765119	-0.531024	0.841282	0.177882	0.0980588	3.36e-08	3.26e-05	0.0172
chr2:123332502-123332516	pos_1	chr2:123331970-123332471	0.382519830075143	-282	0.00127012	-0.00919301	0.123504	0.0629804	0.00657143	-0.328857	0.044	0.0938	0.22
chr2:123955289-123955305	pos_2	chr2:123955036-123955537	0.362642796769336	-3	0.0623044	-0.0982782	0.168327	1.21091	0.231688	0.309	7e-06	0.00195	0.0953
chr2:123955334-123955348	pos_1	chr2:123955036-123955537	0.3811255431134	-48	0.0309447	-0.0486352	0.249084	0.454298	0.0152857	0.191571	0.446	0.109	0.053
chr2:123966307-123966324	pos_4	chr2:123966098-123966599	0.29983255837867	25	0.0254827	-0.0235191	0.0756573	0.249142	0.00294118	-0.128941	0.000171	0.00917	0.111
chr2:123966343-123966360	neg_0	chr2:123966098-123966599	-0.402406037202916	0	0.148652	-0.0641541	-0.58769	0.94735	0.00164706	-0.00194118	9.06e-06	1.47e-05	0.0461
chr2:123967050-123967066	pos_2	chr2:123966098-123966599	0.337391469918133	-702	-0.00318491	0.00130587	0.0966234	0	0.0008125	-0.222937	1.76e-05	0.00029	0.0561
chr2:123972662-123972679	neg_0	chr2:123972471-123972972	-0.358211208866078	43	0.0837857	-0.0836586	-0.304086	1.66984	0.00105882	-0.187882	2.04e-05	0.00888	0.0674
chr2:123972737-123972754	neg_0	chr2:123972471-123972972	-0.365585536736055	-16	0.0593469	-0.0571917	-0.180836	1.35529	0.0887059	0.0759412	6.25e-05	0.00391	0.0434
chr2:123972790-123972807	pos_4	chr2:123972471-123972972	0.30575578975568	-69	0.0159988	-0.00877905	0.089281	0.745785	0.0184706	0.0717059	0.000105	0.0029	0.0706
chr2:124200941-124200951	pos_0	chr2:124200908-124201409	0.42887628376203	208	-0.000937865	-0.0013083	0.214592	0.0834281	1e-04	-0.4911	NA	0.000126	0.0448
chr2:124201136-124201154	pos_3	chr2:124200908-124201409	0.273764728288485	5	0.0371149	-0.0499756	0.412929	0.112247	0.000777778	-0.296722	0.000979	1.47e-05	0.164
chr2:124300194-124300210	pos_2	chr2:124300260-124301020	0.384872809770507	301	0.0352059	-0.0251824	0.10251	1.22141	0.36775	0.517625	2.76e-06	0.000423	0.0417
chr2:124300632-124300650	pos_3	chr2:124300260-124301020	0.29410925650146	120	0.00672046	-0.0178628	0.411718	0.212435	0.00194444	0.0199444	0.017	0.000278	0.092
chr2:124300765-124300776	neg_1	chr2:124300260-124301020	-0.416050468428074	0	0.0654612	0.00168735	-0.212534	0.223888	0.00118182	-0.0791818	NA	0.0288	0.0445
chr2:124300803-124300813	pos_0	chr2:124300260-124301020	0.440953933759023	-34	0.0128605	-0.0214167	0.160661	0.101916	0.0061	0.0793	NA	0.000371	0.032
chr2:124300831-124300844	neg_6	chr2:124300260-124301020	-0.463737691051598	-62	0.0836334	-0.00282687	-0.242507	0.0593329	0.00169231	-0.0130769	0.453	0.017	0.0319
chr2:124316171-124316188	pos_4	chr2:124315964-124316779	0.36595087574083	27	0.0500914	-0.0360502	0.166985	0.156314	0.0128235	0.033	0.000156	0.00772	0.0409
chr2:124316282-124316293	neg_1	chr2:124315964-124316779	-0.416256514612446	-68	0.031303	0.0121134	-0.190209	0.0360418	0.000454545	-0.378909	NA	0.0603	0.286
chr2:124317055-124317065	pos_0	chr2:124315964-124316779	0.505472114319456	-527	0.000223164	-0.000943696	0.159401	0	0.0013	-0.0846	NA	0.000167	0.0852
chr2:124588792-124588809	neg_0	chr2:124588617-124589118	-0.342128254658158	59	0.0282285	-0.0914374	-0.160828	0	0.246176	0.101353	1.45e-06	0.000141	0.0573
chr2:124588869-124588880	neg_1	chr2:124588617-124589118	-0.350659927472979	-2	0.0409555	-0.0107333	-0.146551	0	0.0501818	0.462818	NA	0.00167	0.152
chr2:124682289-124682302	neg_6	chr2:124682096-124682597	-0.444380518911031	45	0.0270947	-0.0141603	-0.11816	0.0635152	0.00130769	0.0680769	0.0699	0.00228	0.0699
chr2:124682369-124682383	pos_1	chr2:124682096-124682597	0.363958948320996	-23	0.0832885	-0.114497	0.136887	0.846732	0.00107143	-0.208214	0.427	0.163	0.0443
chr2:124787468-124787484	pos_2	chr2:124787805-124788306	0.349423365639997	572	0.0029311	-0.00121646	0.124069	0.0980392	0.0139375	-0.055875	8.29e-06	0.0023	0.104
chr2:124788015-124788025	pos_0	chr2:124787805-124788306	0.473588188489165	31	0.0290128	-0.0712021	0.248711	0.365035	3e-04	-0.0314	NA	1.47e-05	0.0639
chr2:124788091-124788101	pos_0	chr2:124787805-124788306	0.400490132745349	-36	0.0299326	-0.0447594	0.125928	0.154517	1e-04	-0.7231	NA	0.000936	0.0232
chr2:124789862-124789878	pos_2	chr2:124789760-124790261	0.287665351232636	133	0.00218658	-0.00303861	0.0951793	0.0211423	0.00425	-0.232625	0.000986	0.000936	0.00946
chr2:124789984-124789997	neg_6	chr2:124789760-124790261	-0.612003506006696	14	0.158624	-0.0341537	-0.45136	0.0270728	0.987308	0.696	0.395	0.0291	0.0758
chr2:124886833-124886851	pos_3	chr2:124887365-124887866	0.315499244721516	765	0.000692913	-0.000735025	0.113844	0	0.000444444	-0.283611	0.00464	0.000204	0.0221
chr2:124887340-124887358	pos_3	chr2:124887365-124887866	0.335152466017356	258	0.0255376	-0.0450914	0.343497	0.21858	0.000722222	-0.182111	0.000724	0.000423	0.114
chr2:124887617-124887634	neg_0	chr2:124887365-124887866	-0.395103222705227	-2	0.0564079	-0.0160587	-0.334505	0.683699	0.0122353	0.0780588	2.23e-05	0.000218	0.0642
chr2:124920872-124920886	pos_1	chr2:124921410-124921911	0.382352259203122	775	0.000384495	0.000675304	0.0950661	0	0.00435714	0.0107857	0.467	0.0887	0.0133
chr2:124921731-124921745	pos_1	chr2:124921410-124921911	0.31615759792144	-71	0.0140414	-0.00826107	0.112869	0.539266	0.00378571	-0.138571	0.26	0.0707	0.0567
chr2:124998815-124998829	pos_1	chr2:124998538-124999324	0.40187350106215	-27	0.027441	-0.0499581	0.253405	0.441636	0.0315	0.433286	0.134	0.04	0.11
chr2:124998881-124998898	neg_0	chr2:124998538-124999324	-0.361004693624645	-93	0.0618589	-0.050298	-0.1635	0.583107	0.878882	0.679471	1.3e-05	0.000971	0.092
chr2:124999363-124999373	pos_0	chr2:124998538-124999324	0.463763756865373	-290	-0.000585889	0.000963062	0.266867	0	0.0099	0.11	NA	5.93e-05	0.0653
chr2:125016855-125016871	pos_2	chr2:125016670-125017171	0.355722505141328	50	0.0572441	-0.0781636	0.185651	1.94499	0.093625	0.336125	1.69e-05	7.13e-05	0.0323
chr2:125017235-125017245	pos_0	chr2:125016670-125017171	0.456173941950469	-315	-0.00287741	-0.00093351	0.124609	0.021593	0.0019	-0.3173	NA	4.46e-05	0.0101
chr2:125112407-125112421	pos_1	chr2:125112411-125113187	0.361091131220552	241	0.0110686	-0.00872053	0.231594	0.129385	0.00171429	0.0302857	0.419	0.0188	0.15
chr2:125112587-125112605	neg_3	chr2:125112411-125113187	-0.293790864534261	57	0.0188285	-0.00647023	-0.17827	0.0205782	0.139167	0.316	0.0141	0.0252	0.0175
chr2:125113385-125113395	pos_0	chr2:125112411-125113187	0.400586908152831	-449	-0.000688447	0.000952387	0.123552	0	0.0508	-0.0327	NA	0.000189	0.0567
chr2:125428167-125428180	neg_6	chr2:125427972-125428473	-0.542793987702297	43	0.0504185	-0.0170637	-0.136141	0	0.00323077	-0.00230769	0.0769	0.0211	0.0474
chr2:125428226-125428244	pos_3	chr2:125427972-125428473	0.33176583885632	-4	0.0255567	-0.0519607	0.740824	0	0.004	-0.169889	0.000179	4.46e-05	0.0359
chr2:125428469-125428485	pos_2	chr2:125427972-125428473	0.299307684661258	-247	6.98295e-07	-0.00366988	0.135152	0	0.00575	0.153	6.79e-05	0.00104	0.126
chr2:125643137-125643147	pos_0	chr2:125643094-125643924	0.428590697377255	198	0.00147721	-0.00696192	0.248193	0	0.0042	0.0073	NA	3.26e-05	0.0546
chr2:125643802-125643812	pos_0	chr2:125643094-125643924	0.461471528128277	-129	0.0117421	-0.0128455	0.209554	0.270179	0.7168	0.3394	NA	0.000248	0.0245
chr2:125961905-125961923	pos_3	chr2:125961653-125962598	0.273304170033599	-2	0.014403	-0.0166957	0.104894	0.0222271	0.003	0.0392222	0.0103	9.81e-05	0.112
chr2:125962202-125962212	pos_0	chr2:125961653-125962598	0.501754552190188	136	5.72554e-05	-0.000216496	0.168579	0.00127436	4e-04	-0.437	NA	3.26e-05	0.0766
chr2:125962281-125962301	neg_4	chr2:125961653-125962598	-0.332593586620953	47	0.00725054	0.00150127	-0.329414	0.00158945	0.0261	0.0339	0.0121	0.0169	0.0242
chr2:126665696-126665707	neg_1	chr2:126665807-126666308	-0.345412685472127	351	0.000589056	0.00267549	-0.179795	0	0.000545455	-0.981909	NA	0.0658	0.176
chr2:126665815-126665829	pos_1	chr2:126665807-126666308	0.391435067499154	229	0.00112101	-0.00905568	0.117233	0	0.00721429	0.139357	0.0829	0.227	0.00856
chr2:126665968-126665982	neg_2	chr2:126665807-126666308	-0.364146269261461	76	0.0254932	0.00302662	-0.168235	0.00135128	0.0180714	0.159071	0.346	0.0402	0.00961
chr2:126666005-126666016	neg_1	chr2:126665807-126666308	-0.378706394131453	42	0.0305803	0.00819622	-0.17124	0.0144185	0.000727273	0.0841818	NA	0.0242	0.0129
chr2:126666032-126666052	neg_4	chr2:126665807-126666308	-0.342215692568913	6	0.0383953	-5.32687e-05	-0.205894	0.0206501	0.0661	0.4189	0.0399	0.101	0.0368
chr2:126666286-126666298	neg_5	chr2:126665807-126666308	-0.460410811966557	-229	0.0010355	0.00197236	-0.118369	0.00102814	0.0138333	0.31325	NA	0.0441	0.254
chr2:126721875-126721893	pos_3	chr2:126721938-126722439	0.319877331104648	296	0.000599803	-0.00340231	0.35494	0.201734	0.000666667	-0.274833	0.00132	9.81e-05	0.0452
chr2:126721928-126721946	pos_3	chr2:126721938-126722439	0.299643848561486	243	-0.000137303	0.000169257	0.0940857	0.00323652	0.00188889	-0.2875	0.0128	0.00885	0.107
chr2:126722201-126722218	neg_0	chr2:126721938-126722439	-0.331109901804354	-13	0.0726632	-0.106398	-0.247584	0.616508	0.0116471	0.113	8.56e-06	9.81e-05	0.169
chr2:126857716-126857726	pos_0	chr2:126857557-126858431	0.446543394516135	82	0.00340064	-0.00694852	0.130094	0.0465839	0.0023	-0.2873	NA	0.000492	0.224
chr2:126857860-126857878	pos_3	chr2:126857557-126858431	0.280753460578702	-53	0.000996368	-0.00127922	0.237326	0.0349377	0.00155556	-0.458333	0.00346	4.46e-05	0.0361
chr2:126858140-126858157	neg_0	chr2:126857557-126858431	-0.412559995115829	24	0.0479759	-0.0718416	-0.624702	1.18531	0.00217647	-0.133353	1.61e-06	0.000356	0.133
chr2:126858413-126858424	neg_1	chr2:126857557-126858431	-0.371041919915728	-233	0.0223383	0.00935537	-0.12068	0.0673938	0.00563636	-0.00709093	NA	0.0903	0.0593
chr2:126946359-126946370	neg_1	chr2:126946223-126946724	-0.339007892271843	104	0.0172565	0.00698916	-0.166749	0.229703	0.00754545	0.129636	NA	0.0288	0.0311
chr2:126946434-126946451	neg_0	chr2:126946223-126946724	-0.434236789668432	23	0.111397	-0.0557326	-0.854219	2.69378	0.00458824	-0.00129412	6.52e-08	4.46e-05	0.0989
chr2:126946532-126946543	neg_1	chr2:126946223-126946724	-0.417655722598351	-59	0.0268724	0.0119391	-0.32681	0.144521	0.0109091	-0.137818	NA	0.0378	0.366
chr2:126946641-126946657	pos_2	chr2:126946223-126946724	0.29842268998985	-168	-0.00432416	-0.000839852	0.107355	0.231419	0.006875	-0.066	4.48e-05	0.00254	0.112
chr2:127011926-127011940	pos_1	chr2:127012196-127012697	0.335920312302354	507	0.00263042	-0.000114684	0.0978719	0	0.023	0.194357	NA	0.0674	0.0445
chr2:127012445-127012462	neg_0	chr2:127012196-127012697	-0.362410590101972	0	0.0749824	-0.0519181	-0.706891	1.26513	0.0214706	0.210941	2.37e-05	4.46e-05	0.0751
chr2:127128461-127128479	pos_3	chr2:127128354-127128855	0.341324307520053	126	0.0549435	-0.0311234	0.910432	0.214978	0.0112222	0.135611	0.00302	0.000356	0.144
chr2:127128483-127128500	pos_4	chr2:127128354-127128855	0.326340105396987	105	0.0163827	-0.00348057	0.125733	0.178786	0.008	0.155	0.00615	0.0149	0.0317
chr2:127128787-127128804	neg_0	chr2:127128354-127128855	-0.36452682250877	-183	0.0180367	-0.00638146	-0.263836	0.331996	0.00605882	0.0493529	1.11e-05	3.26e-05	0.133
chr2:127208260-127208278	pos_3	chr2:127208267-127208768	0.287030114581502	240	-0.00476995	-0.00485942	0.328563	0.059551	0.00655556	-0.0668889	0.00655	0.000381	0.0725
chr2:127208487-127208498	neg_1	chr2:127208267-127208768	-0.376129164764345	20	0.0324958	0.00543967	-0.193196	0.0405694	0.00563636	-0.241	NA	0.0267	0.0129
chr2:127208638-127208649	neg_1	chr2:127208267-127208768	-0.38962608015469	-121	0.0172432	0.00914374	-0.215302	0.0160718	0.0194545	0.0809091	NA	0.0269	0.264
chr2:127308501-127308511	pos_0	chr2:127308706-127309207	0.456554045350095	446	0.00238285	-0.00382934	0.158058	0.0911835	0.333	0.3993	NA	0.000167	0.0556
chr2:127308582-127308592	pos_0	chr2:127308706-127309207	0.502477180346556	365	0.00916218	-0.0218943	0.27959	0.296294	0.9981	0.904	NA	1.47e-05	0.0542
chr2:127308681-127308691	pos_0	chr2:127308706-127309207	0.447966263371419	266	0.000146433	-0.0045435	0.660192	0.0954424	0.9998	1.1942	NA	5.93e-05	0.0437
chr2:127308921-127308938	neg_0	chr2:127308706-127309207	-0.399345154520787	19	0.100768	-0.0711585	-0.38049	0.552894	0.00147059	0.0491765	2.54e-06	0.000423	0.173
chr2:127416993-127417004	neg_1	chr2:127416394-127417334	-0.379907177660468	80	0.0107418	0.00406495	-0.291978	0.217767	0.00272727	-0.0289091	NA	0.0127	0.0546
chr2:127417104-127417121	neg_0	chr2:127416394-127417334	-0.409903349287219	-21	0.0855826	-0.0326555	-0.438859	1.45735	0.00905882	-0.0461765	3.63e-06	9.81e-05	0.0481
chr2:127452075-127452093	pos_3	chr2:127451918-127452419	0.326412766823284	76	0.0191788	-0.0147473	0.601562	0.131902	0.0317222	0.217722	0.00391	0.000167	0.135
chr2:127452141-127452155	pos_1	chr2:127451918-127452419	0.420752614957008	14	0.0877394	-0.0750542	0.234992	0.59762	0.0256429	0.265714	0.017	0.0697	0.0935
chr2:127452252-127452263	neg_1	chr2:127451918-127452419	-0.361888643145007	-84	0.0107892	0.00548926	-0.103514	0.0153152	0.00109091	-0.453727	NA	0.0707	0.0227
chr2:12778358-12778374	pos_2	chr2:12778317-12778818	0.317695429811986	194	0.0418213	-0.0417271	0.119425	0.138762	0.755125	0.893688	0.000361	4.46e-05	0.0359
chr2:12778417-12778427	pos_0	chr2:12778317-12778818	0.445543740874186	141	0.026144	-0.015969	0.189189	0.126724	0.1981	0.5785	NA	9.81e-05	0.154
chr2:12778801-12778815	pos_1	chr2:12778317-12778818	0.408380860413662	-234	0.0142075	-0.0120324	0.147184	0.435645	0.0169286	0.387429	0.481	0.0193	0.041
chr2:12778897-12778911	pos_1	chr2:12778317-12778818	0.340400046010284	-330	0.00156423	-0.0054087	0.112053	0.138302	0.000642857	-0.214571	0.331	0.0495	0.105
chr2:127829614-127829628	pos_1	chr2:127829135-127830763	0.35713750941304	96	0.000964198	-0.000253269	0.141155	0.0600752	0.0127857	-0.0224286	0.112	0.0909	0.186
chr2:127829630-127829646	pos_2	chr2:127829135-127830763	0.295192079086825	78	0.00245194	5.9586e-05	0.106378	0.113304	0.008	-0.183125	4.54e-05	0.00418	0.113
chr2:127829794-127829808	pos_1	chr2:127829135-127830763	0.326657019969018	-71	0.00017397	-0.00965357	0.157362	0.278457	0.173786	-0.0177857	0.265	0.0544	0.0092
chr2:127829992-127830003	neg_1	chr2:127829135-127830763	-0.420248439624475	60	0.0658067	0.00946608	-0.314681	0.422567	0.0218182	0.209909	NA	0.0373	0.15
chr2:127830049-127830066	neg_0	chr2:127829135-127830763	-0.341936517905439	0	0.0886148	-0.0654647	-0.213729	0.723516	0.226176	0.493882	3.04e-05	0.00029	0.133
chr2:127830176-127830187	neg_1	chr2:127829135-127830763	-0.37645376763838	-114	0.0204437	0.00596247	-0.128571	0.0909471	0.001	-0.299455	NA	0.0636	0.209
chr2:12788627-12788643	pos_2	chr2:12788371-12788872	0.312744265923176	-6	0.0356011	-0.0662231	0.218418	0.0734082	0.61325	0.768875	7.35e-06	0.000936	0.0481
chr2:12796470-12796487	pos_4	chr2:12796617-12797118	0.326142999062766	381	-0.000791495	0.000178877	0.141535	0.00844261	0.003	0.229529	0.000298	0.0152	0.0561
chr2:12796750-12796768	neg_3	chr2:12796617-12797118	-0.378095251348161	100	0.117395	0.0177643	-0.615088	0.149137	0.991556	0.856444	0.0208	0.0186	0.0027
chr2:12796865-12796883	pos_3	chr2:12796617-12797118	0.357448437307154	0	0.0388068	-0.0384803	0.898708	0.184341	0.999444	1.00156	0.00565	0.000108	0.0832
chr2:12797362-12797376	pos_1	chr2:12796617-12797118	0.358684514598344	-495	-0.000764603	9.38475e-05	0.0846154	0.0103675	0.00507143	-0.2045	0.0519	0.153	0.294
chr2:128063303-128063313	pos_0	chr2:128063073-128063846	0.440184276021451	11	0.000238304	-0.0225285	0.307312	0	0.0977	0.3168	NA	0.000218	0.0565
chr2:128063413-128063431	pos_3	chr2:128063073-128063846	0.332390165129879	-90	-0.00285364	-0.00365972	0.211288	0	0.0085	0.204167	0.000291	0.00081	0.0405
chr2:128226659-128226677	pos_3	chr2:128227053-128227554	0.282454415170635	627	-0.000340904	-0.00493996	0.157508	0	0.0317222	0.0758333	0.0157	0.000492	0.0601
chr2:128226948-128226968	neg_4	chr2:128227053-128227554	-0.302674874786407	336	-0.000622225	0.000188458	-0.092564	0	0.00695	-0.2886	0.0304	0.0318	0.0108
chr2:128227295-128227306	neg_1	chr2:128227053-128227554	-0.405510918504844	0	0.0637738	0.00894269	-0.463312	0	0.0472727	0.169	NA	0.062	0.183
chr2:128227330-128227348	pos_3	chr2:128227053-128227554	0.287523293565965	-27	0.0523814	-0.0525906	0.164684	0	0.0895556	-0.1485	0.00542	1.47e-05	0.0291
chr2:12829214-12829224	pos_0	chr2:12829112-12829613	0.427422961822108	139	-0.00178399	-0.000791574	0.195728	0	0.6242	0.384	NA	0.000248	0.0322
chr2:12829373-12829391	pos_3	chr2:12829112-12829613	0.3722325074882	-11	0.0383581	-0.0953886	0.864972	0	0.187944	0.461	0.00112	1.47e-05	0.124
chr2:128388621-128388634	neg_6	chr2:128388401-128388902	-0.452534343381667	18	0.0321093	-0.0173124	-0.154888	0.0391998	0.0896923	0.104615	0.486	0.107	0.106
chr2:128388869-128388885	pos_2	chr2:128388401-128388902	0.344620382893505	-218	0.00533642	-0.0128816	0.0918674	0.0891171	0.000625	-0.318	4.6e-05	0.00081	0.161
chr2:128772692-128772709	neg_0	chr2:128772538-128773039	-0.403681048584666	80	0.0596145	-0.0662142	-0.284944	0	0.00252941	0.0253529	1.01e-05	0.000989	0.0103
chr2:128772835-128772845	pos_0	chr2:128772538-128773039	0.434158159014258	-47	-0.00140515	-0.00547161	0.296515	0	0.0099	0.0686	NA	0.000765	0.0112
chr2:128773105-128773119	pos_1	chr2:128772538-128773039	0.325997625710482	-317	-0.00161619	0.000316586	0.103712	0	0.0396429	0.130357	0.0761	0.0212	0.0758
chr2:12879708-12879724	pos_2	chr2:12879652-12880153	0.337885225159583	179	0.00566178	-0.0135978	0.213158	0.173587	0.01625	0.044125	1.63e-05	0.000305	0.0273
chr2:12879816-12879832	pos_2	chr2:12879652-12880153	0.325621928385027	71	0.0245595	-0.0509892	0.243446	0.4267	0.2115	0.457375	0.000211	0.0152	0.0361
chr2:12879846-12879856	pos_0	chr2:12879652-12880153	0.437348962384223	47	-0.00060652	-0.0377148	0.222001	0.0200083	0.0295	0.0705	NA	0.000455	0.0147
chr2:12879858-12879868	pos_0	chr2:12879652-12880153	0.478639599503377	35	0.0575922	-0.0595322	0.306157	0.421956	0.0941	0.4079	NA	1.47e-05	0.0733
chr2:128813359-128813377	pos_3	chr2:128813638-128814139	0.304497473719685	512	-0.00196586	0.000478592	0.148606	0	0.00288889	-0.257278	0.0127	0.000423	0.0869
chr2:128813862-128813873	neg_1	chr2:128813638-128814139	-0.452377901542493	16	0.042964	0.00642937	-0.404719	0	0.0132727	-0.257091	NA	0.042	0.0086
chr2:128833458-128833472	pos_1	chr2:128833246-128833747	0.353594438352683	25	0.0566285	-0.0751026	0.118668	0.287702	0.00214286	-0.0294286	0.155	0.105	0.0691
chr2:128833808-128833826	pos_3	chr2:128833246-128833747	0.339258241667555	-312	-0.00332455	-0.0100221	0.368798	0.0173812	0.00311111	-0.386167	0.00264	0.000648	0.0315
chr2:128833841-128833851	pos_0	chr2:128833246-128833747	0.462551891768923	-345	-0.00347248	-0.00579958	0.215781	0.0307195	2e-04	-0.7912	NA	0.000648	0.0171
chr2:128833880-128833891	neg_1	chr2:128833246-128833747	-0.366001613506355	-384	0.00384762	1.88026e-05	-0.115818	0.0132698	0.00327273	0.0228182	NA	0.0547	0.277
chr2:128833944-128833955	neg_1	chr2:128833246-128833747	-0.349757600089792	-448	0.00713328	0.00543243	-0.141772	0	0.001	-0.325455	NA	0.0735	0.00609
chr2:12915546-12915557	neg_1	chr2:12915283-12915784	-0.419209323429496	-13	0.0424146	-0.00473239	-0.2318	0.14459	0.00272727	-0.236818	NA	0.0288	0.0455
chr2:129221436-129221450	pos_1	chr2:129221465-129221966	0.388813519546254	266	0.00411285	-0.00823682	0.144192	0.0578809	0.0668571	0.307429	0.114	0.0739	0.125
chr2:129221705-129221722	neg_0	chr2:129221465-129221966	-0.42798057609048	0	0.074584	-0.0834817	-0.396833	0.976301	0.0932941	0.241824	1.05e-07	0.00033	0.0953
chr2:129221738-129221748	pos_0	chr2:129221465-129221966	0.487681584534878	-23	0.0288778	-0.0506924	0.471753	0.451103	0.0255	0.2653	NA	3.26e-05	0.0694
chr2:129252747-129252758	neg_1	chr2:129252660-129253161	-0.382287182357446	153	0.0435243	0.0179256	-0.213972	0.0217588	0.813	0.490545	NA	0.0238	0.149
chr2:129252764-129252778	neg_2	chr2:129252660-129253161	-0.322532644564431	133	0.0246807	-0.000711109	-0.0751768	0.00595983	0.709714	0.481143	0.371	0.0316	0.0431
chr2:129252890-129252900	pos_0	chr2:129252660-129253161	0.506286878045738	11	0.0402743	-0.0195254	0.382268	0.101275	0.9988	0.8681	NA	4.46e-05	0.0432
chr2:129252912-129252926	pos_1	chr2:129252660-129253161	0.315849638121563	-2	0.0262525	-0.0170996	0.173894	0.0463426	0.455286	0.122786	0.164	0.199	0.0565
chr2:129297371-129297388	neg_0	chr2:129297132-129297633	-0.440945856956189	0	0.115628	-0.065979	-0.849624	1.99723	0.0123529	-0.0691176	7.27e-07	3.26e-05	0.116
chr2:129297452-129297470	pos_3	chr2:129297132-129297633	0.311593746299396	-70	-0.00209036	-0.00120931	0.214099	0.0297346	0.0117222	0.113333	0.0346	0.00547	0.058
chr2:129298001-129298011	pos_0	chr2:129297132-129297633	0.464020144069134	-619	-0.00052921	-0.000165021	0.128149	0	0.0019	-0.2569	NA	0.000167	0.0621
chr2:129451195-129451213	pos_3	chr2:129451370-129451871	0.327525718012476	408	0.000663368	-0.00421892	0.42427	0.00631867	0.0265556	0.0563333	0.00364	0.000141	0.131
chr2:129451641-129451651	pos_0	chr2:129451370-129451871	0.402424411625838	-21	0.00250472	-0.0135895	0.253973	0.12057	0.0072	-0.155	NA	0.000305	0.0286
chr2:129452066-129452082	pos_2	chr2:129451370-129451871	0.286483922538369	-446	2.76657e-05	-0.000313099	0.122684	0	0.527188	0.229875	9.89e-06	0.000989	0.032
chr2:12948125-12948141	pos_2	chr2:12948186-12948978	0.303095746827129	296	-0.000909801	-0.00279287	0.0947754	0	0.002875	-0.037875	0.000308	0.00936	0.0454
chr2:12948703-12948720	neg_0	chr2:12948186-12948978	-0.378058424647162	8	0.0824819	-0.0524258	-0.397545	1.137	0.762	0.616824	2.63e-05	0.000371	0.0866
chr2:12948771-12948782	neg_1	chr2:12948186-12948978	-0.427527603144693	-44	0.0075581	-0.000361432	-0.179882	0.18013	0.534455	0.366091	NA	0.0431	0.0528
chr2:129644729-129644740	neg_1	chr2:129644513-129645014	-0.36553519501804	24	0.00125272	-0.00377542	-0.198751	0.0358753	0.00227273	0.161273	NA	0.101	0.0803
chr2:129644816-129644836	neg_4	chr2:129644513-129645014	-0.334385751791919	-53	0.0200339	0.00121739	-0.209868	0.0204245	0.0012	-0.27665	0.017	0.0157	0.0599
chr2:129751148-129751162	pos_1	chr2:129751364-129751865	0.375894529768399	453	-0.000299017	0.000652411	0.178109	0	0.0628571	0.369714	0.114	0.0739	0.125
chr2:129751403-129751413	pos_0	chr2:129751364-129751865	0.45105439636607	202	-0.00420406	-0.0025013	0.358569	0.0457575	0.0701	0.3002	NA	0.000126	0.0571
chr2:129751566-129751583	neg_0	chr2:129751364-129751865	-0.375075063816206	32	0.0841256	-0.0553903	-0.303754	0.854163	0.00358824	-0.165235	3.48e-05	0.000315	0.0909
chr2:12982224-12982241	neg_0	chr2:12982014-12982515	-0.396755179145312	24	0.0766202	-0.0438652	-0.592343	0	0.998765	0.949412	1.82e-06	3.26e-05	0.107
chr2:12982302-12982320	pos_3	chr2:12982014-12982515	0.29298683831152	-38	0.0279417	-0.0257096	0.203965	0	0.991222	0.719667	0.000168	0.000305	0.0313
chr2:12982475-12982493	pos_3	chr2:12982014-12982515	0.36449619163624	-211	0.0117116	-0.0115788	0.542762	0	0.00627778	0.174778	0.000605	0.000315	0.0263
chr2:129940497-129940514	neg_0	chr2:129940223-129940724	-0.37388987881259	-24	0.0741734	-0.0809594	-0.355795	0.339997	0.0143529	-0.165412	2.65e-06	0.000126	0.0761
chr2:13006542-13006552	pos_0	chr2:13006359-13007275	0.4464882987919	58	0.000192076	-0.0019158	0.188706	0.0994302	7e-04	-0.1979	NA	3.26e-05	0.066
chr2:13006945-13006959	pos_1	chr2:13006359-13007275	0.363571313531744	66	0.0409057	-0.0426573	0.275815	0.0935157	0.00228571	0.219571	0.363	0.146	0.0563
chr2:13007336-13007352	pos_2	chr2:13006359-13007275	0.316865564403535	208	0.00276262	-0.00105195	0.101716	0.0763116	0.033	0.0779375	6.2e-05	7.13e-05	0.0108
chr2:130366191-130366208	pos_4	chr2:130365936-130366437	0.411786174143851	-5	0.0644508	-0.0959926	0.156794	0.340638	0.0161765	-0.0390588	4.5e-05	0.00566	0.0376
chr2:130366218-130366236	pos_3	chr2:130365936-130366437	0.331048117399908	-32	0.0432447	-0.0582512	0.405534	0.241856	0.00444444	0.0195	0.00156	0.00033	0.0779
chr2:130366662-130366676	pos_1	chr2:130365936-130366437	0.306615523860313	-476	-0.000274917	0.00208555	0.100214	0.00959237	0.392286	0.0242143	0.266	0.0974	0.0886
chr2:130726818-130726835	neg_0	chr2:130726624-130727125	-0.436913107824206	40	0.0176761	-0.0465788	-0.619431	1.83716	0.0307059	0.0865882	2.13e-06	1.47e-05	0.0866
chr2:131027776-131027786	pos_0	chr2:131027888-131028389	0.478065285106426	353	0.00255046	0.00184226	0.185666	0.0656895	0.0037	-0.0385	NA	0.000204	0.032
chr2:131028124-131028135	neg_1	chr2:131027888-131028389	-0.362632761583313	4	0.0202417	-0.00468108	-0.16108	0.0894307	0.000818182	-0.154091	NA	0.0695	0.221
chr2:131028150-131028167	neg_0	chr2:131027888-131028389	-0.375089054757301	-12	0.121047	-0.096177	-0.77889	1.10938	0.000705882	-0.173765	1.22e-05	9.81e-05	0.106
chr2:13115881-13115895	pos_1	chr2:13116216-13116717	0.336296354977613	572	0.00190249	-0.00209177	0.133079	0	0.000285714	-0.0636429	NA	0.13	0.00713
chr2:13116344-13116358	pos_1	chr2:13116216-13116717	0.342721850743632	109	0.0231133	-0.0134458	0.36043	0.133812	0.0120714	-0.00635715	0.489	0.145	0.0548
chr2:13116491-13116507	pos_2	chr2:13116216-13116717	0.310120815724126	-25	0.0123575	-0.00901084	0.149987	0.0688245	0.0093125	0.249312	8.32e-05	0.00242	0.0593
chr2:131910240-131910250	pos_0	chr2:131910201-131910702	0.467150715907199	202	-0.00271893	-0.00128123	0.172844	0.00934298	0.0264	0.3933	NA	5.93e-05	0.0653
chr2:131910911-131910925	pos_1	chr2:131910201-131910702	0.350372645723996	-460	0.000266656	-0.000122168	0.0881127	0.0674721	0.0365	0.483214	0.00359	0.0583	0.061
chr2:131910936-131910950	pos_1	chr2:131910201-131910702	0.328701666636915	-485	0.00263235	-0.00102374	0.16434	0.0459312	0.00178571	-0.367429	0.225	0.0374	0.0412
chr2:132604128-132604144	pos_2	chr2:132604250-132604751	0.297527817830002	357	0	-0.0404844	0.193666	0.108029	0.0044375	-0.21575	0.000486	0.00118	0.143
chr2:132604483-132604500	neg_0	chr2:132604250-132604751	-0.378675929426373	1	0	-0.0196844	-0.482659	0.669697	0.235882	0.520765	3.42e-05	0.00191	0.0404
chr2:132604959-132604969	pos_0	chr2:132604250-132604751	0.492943226836988	-459	0	0.00124822	0.162604	0.00724764	0.0083	-0.0981	NA	0.000204	0.0443
chr2:132665925-132665942	neg_0	chr2:132665703-132666204	-0.372447167443451	12	0.128635	-0.0890906	-0.342942	0.479287	0.00135294	-0.369353	4.13e-06	0.000189	0.0167
chr2:132666185-132666201	pos_2	chr2:132665703-132666204	0.313626266950409	-232	0.00226149	-0.000978068	0.109893	0.0232039	0.012625	0.2005	3.58e-05	0.00126	0.0379
chr2:132757419-132757433	pos_1	chr2:132757648-132758149	0.340785258064406	466	0.0066001	-0.00086563	0.194598	0.198719	0.00121429	-0.180714	0.119	0.046	0.0874
chr2:132757876-132757890	neg_2	chr2:132757648-132758149	-0.339654926154459	9	0.0635976	-0.0233664	-0.177117	0.0664067	0.0250714	0.204929	0.0523	0.0714	0.0341
chr2:132757912-132757922	pos_0	chr2:132757648-132758149	0.517279616295465	-14	0.0600554	-0.0897476	0.388647	0.461584	0.0321	0.0046	NA	0.000126	0.12
chr2:132757944-132757954	pos_0	chr2:132757648-132758149	0.454758063891597	-46	0.0170613	-0.0100735	0.346564	0.127865	0.0388	0.00760001	NA	0.000648	0.0184
chr2:132813405-132813415	pos_0	chr2:132813357-132813858	0.417747342349855	193	-0.0016862	-0.000487792	0.130832	0.0286807	0.0025	-0.2879	NA	0.000248	0.00909
chr2:132813629-132813647	pos_3	chr2:132813357-132813858	0.371276838065177	-22	0.0608307	-0.168891	0.834445	0.725408	0.0241111	-0.0588333	8.57e-05	4.46e-05	0.0721
chr2:133077362-133077380	pos_3	chr2:133077182-133077683	0.273208759399048	53	0.0273427	-0.0506762	0.107565	0.0537989	0.190778	0.327389	3.27e-05	0.000236	0.0412
chr2:133077450-133077464	neg_2	chr2:133077182-133077683	-0.314628003506551	-18	0.0318324	-0.0284075	-0.118434	0.0125407	0.947857	1.04693	0.237	0.103	0.019
chr2:133085672-133085682	pos_0	chr2:133085553-133086054	0.433550499854674	122	0.00192937	-0.00720441	0.280595	0.0752917	5e-04	-0.18	NA	0.000603	0.125
chr2:133085721-133085735	pos_1	chr2:133085553-133086054	0.354484148308668	69	0.00515139	-0.0106422	0.107297	0.14622	0.00571429	-0.0390714	0.148	0.0556	0.0628
chr2:133085830-133085847	neg_0	chr2:133085553-133086054	-0.426365870186031	-27	0.136093	-0.0677775	-0.84766	1.68078	0.00352941	0.0567647	1.11e-07	1.47e-05	0.103
chr2:133085854-133085865	neg_1	chr2:133085553-133086054	-0.383562069756742	-51	0.0341026	0.00848389	-0.219949	0.0641153	0.000363636	0.0352727	NA	0.0707	0.09
chr2:133086091-133086107	pos_2	chr2:133085553-133086054	0.324512414240287	-288	-0.000107839	-0.00375812	0.0906849	0.081104	0.0033125	-0.0851875	0.000223	0.00766	0.00438
chr2:133086178-133086196	pos_3	chr2:133085553-133086054	0.302813942383404	-375	0.00208306	-0.000973807	0.111235	0.0540169	0.000333333	-0.282389	0.000244	0.000712	0.0578
chr2:133090472-133090483	neg_1	chr2:133090300-133090801	-0.387497612968714	68	0.00224237	0.00582331	-0.138698	0.0807903	0.000272727	-0.299364	NA	0.0101	0.248
chr2:133090541-133090552	neg_1	chr2:133090300-133090801	-0.420926053538338	0	0.0461915	0.000469988	-0.259513	0.226074	0.00145455	-0.253636	NA	0.0963	0.047
chr2:133090571-133090588	neg_0	chr2:133090300-133090801	-0.348943714384597	-21	0.0761933	-0.0879849	-0.485901	1.02116	0.00105882	-0.0542353	1.03e-05	1.47e-05	0.0571
chr2:133104598-133104609	neg_1	chr2:133104757-133105258	-0.378758890579556	399	0.0174418	0.00835765	-0.111339	0	0.0660909	0.311273	NA	0.0242	0.0144
chr2:133104857-133104867	pos_0	chr2:133104757-133105258	0.469459402351962	141	0.00140394	-0.0188404	0.160699	0.294207	0.9782	0.4887	NA	1.47e-05	0.0573
chr2:133105053-133105063	pos_0	chr2:133105427-133106226	0.433102887185668	-46	0.0157888	-0.0253332	0.546439	0.362688	0.131	0.3817	NA	0.000524	0.0989
chr2:133105679-133105696	neg_0	chr2:133105427-133106226	-0.415891512909082	-2	0.0867998	-0.0721038	-0.144347	0.740166	0.00558824	-0.117294	1.35e-06	0.000108	0.0798
chr2:133105725-133105735	pos_0	chr2:133105427-133106226	0.440946144162744	-48	0.00720687	-0.0301083	0.591534	0	7e-04	-0.1404	NA	0.000524	0.106
chr2:133105945-133105961	pos_2	chr2:133105427-133106226	0.306605299438139	15	0.00711112	-0.0392233	0.163599	0	0.838562	0.471	4.11e-05	0.000126	0.0446
chr2:133333229-133333240	neg_1	chr2:133332626-133333569	-0.350757089701973	79	0.0390505	-0.0243083	-0.254433	0.0363438	0.977	0.409727	NA	0.0832	0.283
chr2:133774418-133774435	neg_0	chr2:133774248-133774749	-0.369141110161442	64	0.0395977	-0.0292322	-0.138794	0.787899	0.392176	0.224471	3.57e-05	7.13e-05	0.0906
chr2:133774520-133774530	pos_0	chr2:133774248-133774749	0.491092594586861	-22	0.0584082	-0.0338379	0.265758	0.526706	0.9862	0.5756	NA	3.26e-05	0.0827
chr2:133876068-133876082	pos_1	chr2:133876189-133876690	0.304529036447482	358	0.00234791	-0.00254161	0.106865	0.0257161	0.0455714	-0.0395714	0.284	0.0702	0.279
chr2:133876132-133876142	pos_0	chr2:133876189-133876690	0.464519723293082	298	-0.00177274	-0.010005	0.22319	0.0515454	0.1719	0.2144	NA	4.46e-05	0.0141
chr2:133876446-133876460	pos_1	chr2:133876189-133876690	0.372807010684507	-7	0.0310908	-0.0753038	0.187957	0.523463	0.0401429	0.225571	0.435	0.191	0.0343
chr2:133876606-133876623	neg_0	chr2:133876189-133876690	-0.410484049184536	-167	0.0223927	-0.0414474	-0.26006	0.290491	0.907882	0.401235	3.87e-07	0.00163	0.0524
chr2:1341238-1341258	neg_4	chr2:1341225-1341726	-0.271188778951465	218	0.000400129	-0.0027678	-0.102252	0.0600118	0.00905	-0.08455	0.0307	0.0186	0.0701
chr2:1341297-1341307	pos_0	chr2:1341225-1341726	0.478954967938373	169	0.0384556	-0.0495781	0.360635	0.229391	0.0074	0.0393	NA	0.000236	0.0203
chr2:1341330-1341346	pos_2	chr2:1341225-1341726	0.316728513977051	130	0.0235707	-0.0228485	0.215155	0.135892	0.0045	-0.104063	0.000287	0.00198	0.105
chr2:1341383-1341393	pos_0	chr2:1341225-1341726	0.481975062774571	83	0.0436069	-0.0364733	0.299883	0.23525	0.0078	0.1726	NA	4.46e-05	0.0141
chr2:134148302-134148313	neg_1	chr2:134148098-134148599	-0.355418231700643	36	0.0137749	0.000763693	-0.193119	0.125358	0.00290909	-0.284364	NA	0.00171	0.227
chr2:134148349-134148363	pos_1	chr2:134148098-134148599	0.387408742839614	-1	0.109687	-0.085931	0.111346	0.697612	0.00192857	-0.154643	0.261	0.0841	0.0139
chr2:1341812-1341830	neg_3	chr2:1341225-1341726	-0.347041538361352	-337	0.00725308	0.00666147	-0.204038	0.041719	0.0636667	0.260611	0.00876	0.0951	0.0315
chr2:1342025-1342039	pos_1	chr2:1341225-1341726	0.354603945186305	-550	0.00187566	-0.000939863	0.198988	0	0.0143571	-0.0357857	0.0173	0.00632	0.116
chr2:134238361-134238375	pos_1	chr2:134238235-134238736	0.340876211066973	111	0.000610271	-0.0139732	0.159977	0.0643047	0.00114286	0.0577857	0.376	0.136	0.0974
chr2:134238458-134238472	neg_2	chr2:134238235-134238736	-0.366171980782338	14	0.0222168	-0.122746	-0.106014	0.0281965	0.127429	0.386714	0.367	0.0912	0.142
chr2:134238655-134238666	neg_1	chr2:134238235-134238736	-0.352220435336555	-170	0.0125	0.0133328	-0.12716	0.00995453	0.263909	0.351273	NA	0.0903	0.208
chr2:134240224-134240234	pos_0	chr2:134239739-134240499	0.467419932822004	15	0.0277995	-0.0517929	0.396915	0.150934	7e-04	-0.5222	NA	0.000204	0.025
chr2:134240260-134240276	pos_2	chr2:134239739-134240499	0.33745960218934	-12	0.0580888	-0.0526503	0.199333	0.429954	0.022125	0.20725	1.12e-05	7.13e-05	0.118
chr2:134240287-134240297	pos_0	chr2:134239739-134240499	0.499911156476533	-39	0.0351276	-0.0472076	0.276547	0.2332	3e-04	-0.1566	NA	4.46e-05	0.0436
chr2:134259797-134259813	pos_2	chr2:134259963-134260464	0.294529606267626	401	0.00270457	0.000613891	0.121246	0.0362521	0.0018125	-0.00831249	3.16e-05	5.93e-05	0.0718
chr2:134260194-134260212	pos_3	chr2:134259963-134260464	0.301515729894859	2	0.0465294	-0.068445	0.11564	0.722005	0.00305556	-0.369778	4.75e-05	0.00131	0.0356
chr2:134260229-134260239	pos_0	chr2:134259963-134260464	0.41626827423226	-16	0.14962	-0.180554	0.223926	1.22225	0.0053	-0.2475	NA	1.47e-05	0.0912
chr2:134395436-134395452	pos_2	chr2:134395685-134396186	0.30984488974292	484	-0.00257605	-0.00268626	0.288435	0	0.0039375	-0.254812	0.000233	0.000278	0.193
chr2:134395908-134395925	neg_0	chr2:134395685-134396186	-0.406073466972721	11	0.0838714	-0.0943146	-0.255229	1.46304	0.00464706	-0.00770588	2.08e-06	0.000371	0.0571
chr2:134401326-134401343	neg_0	chr2:134401141-134401642	-0.349959648381055	49	0.0812001	-0.0624588	-0.13467	0.426698	0.213235	0.532588	6.06e-05	4.46e-05	0.0668
chr2:134401374-134401384	pos_0	chr2:134401141-134401642	0.502849684511021	8	0.0279794	-0.0357765	0.680344	0.184392	0.0441	0.2723	NA	9.81e-05	0.134
chr2:134401451-134401462	neg_1	chr2:134401141-134401642	-0.386284153738133	-60	0.0117594	0.00360266	-0.208542	0.0394841	0.0153636	0.407273	NA	0.0288	0.0381
chr2:134401602-134401612	pos_0	chr2:134401141-134401642	0.443707949735816	-211	-0.00234209	-0.00228274	0.256235	0.0260259	0.0059	-0.0848	NA	0.000524	0.122
chr2:134401671-134401689	pos_3	chr2:134401141-134401642	0.304118107851268	271	-0.00154575	-0.00139952	0.18576	0.00620143	0.120889	0.175667	0.0076	0.00222	0.122
chr2:13443664-13443681	neg_0	chr2:13443438-13444356	-0.403772470090982	8	0.112062	-0.0292233	-0.814569	1.40385	0.184765	0.305471	8.69e-06	0.000167	0.112
chr2:13444117-13444133	pos_2	chr2:13443438-13444356	0.321858068350797	-12	0.00807157	-0.0153452	0.263377	0.148151	0.007875	-0.00362501	0.000136	0.00808	0.123
chr2:134465394-134465407	neg_6	chr2:134465212-134466486	-0.461628157224664	56	0.0510381	-0.00306819	-0.201984	0.133178	0.0122308	0.0573077	0.426	0.0666	0.058
chr2:134465953-134465967	pos_1	chr2:134465212-134466486	0.35775908785652	-68	0.000555789	-0.00879721	0.161477	0.0597197	0.00407143	0.152357	0.294	0.105	0.0929
chr2:134466111-134466121	pos_0	chr2:134465212-134466486	0.48142193005198	115	0.00291518	-0.0053448	0.366846	0.000132012	0.9932	0.7251	NA	5.93e-05	0.0798
chr2:134466275-134466293	pos_3	chr2:134465212-134466486	0.33493217959264	-40	0.000317752	-0.00323161	0.147814	0	0.128167	0.571722	0.000661	0.00111	0.0353
chr2:134532512-134532528	pos_2	chr2:134532506-134533007	0.288919556522476	229	0.00355954	-0.00867802	0.175579	0.0421181	0.087	0.299563	0.000115	0.00424	0.0149
chr2:134532663-134532677	pos_1	chr2:134532506-134533007	0.377947917453441	80	0.00468389	-0.00217894	0.134863	0.0793282	0.995714	0.781929	0.295	0.128	0.0686
chr2:134532797-134532814	neg_0	chr2:134532506-134533007	-0.402632041328691	-41	0.0707061	-0.0766916	-0.502125	0.39565	0.923882	0.837765	6.43e-06	0.000189	0.0312
chr2:134533370-134533388	pos_3	chr2:134532506-134533007	0.297836632487687	407	-0.000225328	-0.00425726	0.150857	0.0322132	0.0112222	-0.397778	0.00129	0.000438	0.0606
chr2:134574015-134574032	pos_4	chr2:134574566-134575067	0.294568674980939	-57	0.033117	-0.0450697	0.0810704	0.0423028	0.478294	0.623235	0.000148	0.0468	0.0995
chr2:134574696-134574714	pos_3	chr2:134574566-134575067	0.289957804188124	103	-0.00684158	-0.00170071	0.0904079	0.00712626	0.674556	0.499167	0.000787	0.00104	0.0196
chr2:134574728-134574742	pos_1	chr2:134574566-134575067	0.341787496250808	75	0.0168613	-0.00605796	0.150246	0.0837533	0.366786	-0.0641429	0.165	0.0476	0.095
chr2:134574772-134574790	pos_3	chr2:134574566-134575067	0.290836165873715	27	0.0370661	-0.0298789	0.464411	0.122216	0.0177778	0.0167222	0.00612	4.46e-05	0.11
chr2:134574823-134574834	neg_1	chr2:134574566-134575067	-0.364628306739016	-7	0.0607575	-0.0135845	-0.299025	0.106784	0.00236364	0.107273	NA	0.0735	0.0043
chr2:134722447-134722465	pos_3	chr2:134722766-134723267	0.282502382911956	552	-0.000443889	-1.23713e-05	0.0867297	0	0.103722	0.321944	0.00784	0.00969	0.0772
chr2:134722542-134722562	neg_4	chr2:134722766-134723267	-0.305002345142672	455	0.00451825	5.11795e-05	-0.135714	0	0.0124	0.1747	0.0257	0.0515	0.0291
chr2:134722938-134722949	neg_1	chr2:134722766-134723267	-0.371303723904351	68	0.0111557	0.0426885	-0.112446	0.00986052	0.022	0.0815455	NA	0.0841	0.0817
chr2:134723619-134723636	pos_4	chr2:134722766-134723267	0.342115066781406	-603	-0.000826267	0.00216933	0.0812629	0	0.68	0.430588	4.74e-06	0.00158	0.0319
chr2:135045118-135045134	pos_2	chr2:135044871-135045372	0.289476379260798	0	0.0134227	-0.0217761	0.280271	0.313981	0.485312	0.157125	0.000607	0.0687	0.067
chr2:135045192-135045206	pos_1	chr2:135044871-135045372	0.324566873967049	-71	0.00869544	-0.00732199	0.167872	0.088846	0.0155714	0.0842857	0.174	0.128	0.0301
chr2:135045360-135045374	pos_1	chr2:135044871-135045372	0.389512804266893	-239	0.00322951	-0.014464	0.121876	0.0154283	0.205786	0.319929	0.0403	0.175	0.155
chr2:135732778-135732796	pos_3	chr2:135732602-135733103	0.353899689011406	57	0.00488544	-0.0806715	0.876322	0.00524536	0.178056	0.289611	0.028	0.00184	0.0143
chr2:135732861-135732872	neg_1	chr2:135732602-135733103	-0.335107277915597	-9	0.0100458	-0.00271183	-0.153861	0.0479808	0.0129091	0.258909	NA	0.0547	0.258
chr2:135761723-135761739	pos_2	chr2:135761961-135762462	0.332703129326369	473	0.0038039	-0.00142692	0.207402	0	0.022875	0.407625	3.33e-06	0.000141	0.00293
chr2:135762173-135762183	pos_0	chr2:135761961-135762462	0.427057991103879	29	0.00512247	-0.0108475	0.195542	0.0917472	0.9969	0.8059	NA	5.93e-05	0.0606
chr2:135762213-135762230	neg_0	chr2:135761961-135762462	-0.393487085012823	-2	0.0887707	-0.0876357	-0.251639	0.576264	0.00158824	0.153647	2.23e-06	4.46e-05	0.0777
chr2:135762416-135762433	pos_4	chr2:135761961-135762462	0.300172714854244	-205	0.002266	-0.0128131	0.106712	0.0951992	0.0102353	0.111059	0.000103	0.00609	0.015
chr2:135839942-135839959	neg_0	chr2:135839672-135840173	-0.371727522263343	-20	0.091832	-0.0631759	-0.610693	0.563124	0.800588	0.574	5.12e-06	5.93e-05	0.0504
chr2:135851337-135851351	pos_1	chr2:135851304-135851805	0.34529364406173	204	-0.00175745	-0.00185972	0.120587	0	0.334357	0.368286	0.00225	0.00717	0.145
chr2:135851642-135851658	pos_2	chr2:135851304-135851805	0.312937798345355	-88	0.00755309	-0.0287414	0.133584	0.274513	0.0073125	0.0208125	0.000244	0.000381	0.024
chr2:135852069-135852086	neg_0	chr2:135851304-135851805	-0.426055730289854	-11	0.0731259	-0.0308785	-0.34564	0.802771	0.00423529	-0.0152941	2.21e-07	0.000141	0.137
chr2:136059183-136059195	neg_5	chr2:136059082-136059583	-0.428182063111484	138	0.00390187	0.00230773	-0.11971	0.00488599	0.0620833	0.0466667	NA	0.0309	0.0362
chr2:136059329-136059340	neg_1	chr2:136059082-136059583	-0.400022208393128	0	0.0820561	-0.00185084	-0.254625	0.0892515	0.990182	0.502818	NA	0.00389	0.198
chr2:136059380-136059396	pos_2	chr2:136059082-136059583	0.286150336514876	-48	0.0399702	-0.0566912	0.139597	0.25519	0.0234375	0.255563	0.000115	3.26e-05	0.000373
chr2:136177416-136177430	neg_2	chr2:136177276-136177777	-0.323112605071169	97	0.00362573	0.00875977	-0.11536	0.0570974	0.0189286	0.160071	NA	0.00858	0.00605
chr2:136177520-136177531	neg_1	chr2:136177276-136177777	-0.330284810950125	0	0.0166204	-0.00316412	-0.0978061	0.063633	0.162364	0.372727	NA	0.017	0.0291
chr2:136177612-136177626	pos_1	chr2:136177276-136177777	0.388368336969174	-86	0.0172174	-0.0117269	0.203378	0.243096	0.0600714	0.122571	0.236	0.0462	0.148
chr2:136250415-136250433	pos_3	chr2:136250525-136251026	0.365003702722898	343	0.00141785	0.000120206	0.307242	0.0818012	0.267389	0.406111	5.36e-05	0.000108	0.0459
chr2:136250776-136250790	neg_2	chr2:136250525-136251026	-0.361467578505999	-1	0.0429413	-0.034114	-0.174986	0.0369128	0.0352143	0.245071	0.172	0.0117	0.0412
chr2:136250821-136250831	pos_0	chr2:136250525-136251026	0.4703779962725	-46	0.0324656	-0.069824	0.211923	0.724367	0.0097	0.314	NA	0.000492	0.143
chr2:136257700-136257717	pos_4	chr2:136257797-136258298	0.305029276101587	331	-0.00143551	-0.000312805	0.0802702	-0.00333897	0.195471	0.237765	0.000137	0.00492	0.205
chr2:136258111-136258128	neg_0	chr2:136257797-136258298	-0.373390541989343	-64	0.072942	-0.104962	-0.397479	1.15532	0.0745882	0.111765	1.98e-05	0.0023	0.00441
chr2:136258146-136258156	pos_0	chr2:136257797-136258298	0.448954555037434	-99	0.00734786	-0.0215414	0.2263	0.407379	0.0034	0.1495	NA	5.93e-05	0.039
chr2:136843823-136843833	pos_0	chr2:136843781-136844586	0.442207399219123	199	-0.00226346	-0.000237393	0.112823	0.00384043	0.0019	0.0939	NA	0.000989	0.061
chr2:136844010-136844021	neg_1	chr2:136843781-136844586	-0.416263008767979	11	0.00712603	-0.00161761	-0.147797	0.105465	0.00736364	-0.0657273	NA	0.00389	0.129
chr2:136844105-136844122	neg_0	chr2:136843781-136844586	-0.346759441405125	-74	0.0629712	-0.0693027	-0.231323	0.903753	0.00111765	-0.0660588	7.9e-07	0.000204	0.113
chr2:136844367-136844385	pos_3	chr2:136843781-136844586	0.34281859250833	-32	0.00903023	-0.00107466	0.199126	0.0612199	5e-04	-0.374889	0.000165	8.6e-05	0.152
chr2:136857355-136857373	pos_3	chr2:136857098-136857599	0.305251813428658	-7	0.00954664	-0.040923	0.430954	0	0.007	-0.362722	7.47e-05	0.000536	0.0117
chr2:136857383-136857393	pos_0	chr2:136857098-136857599	0.408975610929662	-35	0.0156357	-0.0294769	0.360608	0	0.0698	0.2388	NA	9.81e-05	0.163
chr2:136857456-136857466	pos_0	chr2:136857098-136857599	0.466907197652854	-108	0.00963119	-0.0223835	0.253497	0	0.0261	0.5047	NA	0.000167	0.0701
chr2:136891501-136891519	pos_3	chr2:136891893-136892394	0.303940537607594	625	-0.000616507	-3.28587e-05	0.143677	0	0.00783333	0.0716111	0.00217	0.000356	0.0431
chr2:136891943-136891953	pos_0	chr2:136891893-136892394	0.41404261547746	191	0.0116507	-0.00518379	0.138706	0.131752	0.0716	0.1342	NA	0.000371	0.0159
chr2:136892058-136892068	pos_0	chr2:136891893-136892394	0.437990262816992	76	0.0154076	-0.0077425	0.28027	0.160301	0.0269	0.2653	NA	0.000218	0.061
chr2:136892168-136892179	neg_1	chr2:136891893-136892394	-0.458072344396734	-25	0.0741432	0.0245315	-0.383631	0.293369	0.002	0.0323636	NA	0.0288	0.037
chr2:136892268-136892285	neg_0	chr2:136891893-136892394	-0.382277912681764	-125	0.0345518	-0.0453401	-0.278666	0.602382	0.646294	0.428	1.13e-05	3.26e-05	0.00165
chr2:137009754-137009764	pos_0	chr2:137009896-137010397	0.452478325300768	383	-0.000552248	0.000190401	0.184895	0.108421	0.0388	0.2121	NA	0.000204	0.047
chr2:137010160-137010177	neg_0	chr2:137009896-137010397	-0.436015260018884	-14	0.137956	-0.083345	-0.755013	1.66252	0.00547059	0.147941	4.18e-08	0.000236	0.183
chr2:137010616-137010626	pos_0	chr2:137009896-137010397	0.478317365846215	-470	0.00341941	0.00361862	0.221179	0	8e-04	-0.16	NA	0.000236	0.0344
chr2:137378712-137378728	pos_2	chr2:137378179-137379016	0.283641993595906	38	0.0642728	-0.0813061	0.0902801	0.918022	0.0091875	-0.08825	1.45e-05	0.000792	0.0276
chr2:137378885-137378903	pos_3	chr2:137378179-137379016	0.313050409280141	-120	0.0019497	-0.00217977	0.18505	0.0311119	0.00727778	0.0387222	0.00385	0.000204	0.0526
chr2:137942151-137942165	pos_1	chr2:137941973-137942474	0.341880458652234	59	0.0280895	-0.0493213	0.122552	0.568958	0.238286	0.320929	0.204	0.0875	0.0582
chr2:137942184-137942195	neg_1	chr2:137941973-137942474	-0.355414471701475	29	0.0226135	-0.00520507	-0.114388	0.104346	0.190727	0.0794546	NA	0.00661	0.015
chr2:137942216-137942233	neg_0	chr2:137941973-137942474	-0.359529543160785	0	0.0505335	-0.0464276	-0.264884	0.78782	0.936824	0.644941	2.41e-05	0.000492	0.0344
chr2:137942238-137942249	neg_1	chr2:137941973-137942474	-0.422545506049196	-15	0.0845589	-0.00280736	-0.304364	0.25342	0.992273	0.609727	NA	0.042	0.05
chr2:137942255-137942265	pos_0	chr2:137941973-137942474	0.419439070719241	-32	0.00828173	-0.00948878	0.231686	0.148233	0.7372	0.5804	NA	0.000305	0.0192
chr2:137942320-137942331	neg_1	chr2:137941973-137942474	-0.366282635381367	-97	0.00958635	0.00374042	-0.110813	0.0137322	0.921818	0.568364	NA	0.0669	0.0472
chr2:138175157-138175174	neg_0	chr2:138174980-138175481	-0.410922852791678	57	0.0770461	-0.0705575	-0.325493	0	0.0223529	0.381824	2.62e-06	0.000126	0.0309
chr2:138175215-138175233	pos_3	chr2:138174980-138175481	0.328620074271073	0	0.0190861	-0.0963703	0.709074	0	0.00377778	0.102778	0.00416	0.00029	0.169
chr2:138175346-138175360	pos_1	chr2:138174980-138175481	0.320544988868017	-116	0.00640791	-0.00180323	0.0928921	0	0.112714	0.298	0.361	0.0302	0.104
chr2:138403428-138403438	pos_0	chr2:138403504-138404005	0.477202371419116	317	-0.000176631	0.000486833	0.314407	0.121796	0.1199	0.0334	NA	9.81e-05	0.177
chr2:138403696-138403708	neg_5	chr2:138403504-138404005	-0.431286941394934	47	0.0237727	-0.00870965	-0.13962	0.0201635	0.00341667	-0.1585	NA	0.00168	0.0228
chr2:138403752-138403769	neg_0	chr2:138403504-138404005	-0.334166540181861	0	0.0674967	-0.0815028	-0.200014	0.688661	0.0222353	0.00305882	0.000155	0.000666	0.0684
chr2:138403781-138403795	pos_1	chr2:138403504-138404005	0.334758563196086	-27	0.0760189	-0.0984554	0.0782754	1.08806	0.414929	0.241929	0.229	0.0252	0.037
chr2:138596685-138596703	pos_3	chr2:138596463-138596964	0.349629996485499	11	0.0699352	-0.102146	1.14076	0	0.319278	0.495444	0.000389	5.93e-05	0.0753
chr2:138881183-138881193	pos_0	chr2:138881029-138881530	0.466532577768996	87	0.0125937	-0.0705187	0.227228	0.343091	0.0147	-0.1084	NA	0.000236	0.0431
chr2:138881283-138881293	pos_0	chr2:138881029-138881530	0.469833036893054	-4	0.030994	-0.0410395	0.419159	0.339105	0.0404	0.3496	NA	0.000167	0.0538
chr2:138881356-138881366	pos_0	chr2:138881029-138881530	0.496106924963518	-77	0.0287719	-0.0517403	0.363882	0.24195	0.2562	0.4085	NA	1.47e-05	0.0422
chr2:138881501-138881519	pos_3	chr2:138881029-138881530	0.319829068014982	-222	-0.00228791	-0.00645905	0.232772	0.0519835	0.0248889	0.275167	0.0039	0.000236	0.0738
chr2:138945273-138945291	pos_3	chr2:138945595-138946096	0.345971586560459	555	-0.000769102	-0.00540427	0.322221	0	0.0905556	0.327056	0.00034	4.46e-05	0.027
chr2:138945830-138945846	pos_2	chr2:138945595-138946096	0.329645795822648	0	0.0118294	-0.0377722	0.174665	0.0962876	0.0129375	0.24475	8.01e-05	0.0133	0.0838
chr2:138945943-138945959	pos_2	chr2:138945595-138946096	0.288284932047164	-98	0.00592352	-0.0211672	0.126278	0.0156116	0.170187	0.194	0.00522	0.0407	0.0601
chr2:139000273-139000283	pos_0	chr2:138999745-139000837	0.471065064747627	-18	0.0660469	-0.0656319	0.311445	0.839563	0.9991	0.9789	NA	9.81e-05	0.114
chr2:139000298-139000315	neg_0	chr2:138999745-139000837	-0.420732446968952	-43	0.0816232	-0.0592409	-0.542969	1.43211	0.806	0.767471	3.42e-08	9.81e-05	0.105
chr2:139007231-139007247	pos_2	chr2:139007039-139007540	0.295215901086349	43	0.0300862	-0.0284255	0.203651	0.193767	0.00575	0.130938	2.83e-05	0.00111	0.0761
chr2:139007285-139007295	pos_0	chr2:139007039-139007540	0.518606870384868	0	0.036703	-0.0638775	0.532174	0.270434	0.0546	0.0873	NA	1.47e-05	0.0544
chr2:139324291-139324307	pos_2	chr2:139324799-139325300	0.315646311205475	743	0.00561341	-0.0101521	0.0942335	0	0.0009375	0.0150625	2.35e-05	0.000792	0.0468
chr2:139324616-139324630	pos_1	chr2:139324799-139325300	0.342317042712951	420	0.00111798	-0.00167928	0.10985	0.0612393	0.00564286	-0.130286	0.415	0.0825	0.0344
chr2:139325069-139325080	neg_1	chr2:139324799-139325300	-0.36129393097208	-20	0.0352151	-0.0034217	-0.180776	0.126266	0.00254545	-0.326273	NA	0.0524	0.0474
chr2:139325104-139325121	neg_0	chr2:139324799-139325300	-0.346992685431448	-55	0.0601775	-0.0823292	-0.185387	0.591788	0.00111765	-0.115588	9.89e-06	1.47e-05	0.018
chr2:139477872-139477888	pos_2	chr2:139477606-139478107	0.283465149111451	-16	0.00195949	-0.00107197	0.120311	0	0.0559375	0.233562	0.00248	0.00929	0.0299
chr2:139478304-139478318	pos_1	chr2:139477606-139478107	0.353592041572399	48	0.0387401	-0.0538295	0.124672	0.209845	0.712214	0.399929	0.109	0.125	0.0795
chr2:139478388-139478398	pos_0	chr2:139478115-139478616	0.416715786984947	-23	0.0226018	-0.0365174	0.224506	0.252742	0.7286	0.5006	NA	8.6e-05	0.215
chr2:139478469-139478487	pos_3	chr2:139478115-139478616	0.28623438822033	-104	-0.00240127	-0.00390577	0.121572	0.00946017	0.966889	0.497389	0.0139	0.00155	0.0971
chr2:139478501-139478517	pos_2	chr2:139478115-139478616	0.288286501984987	-136	0.00522268	-0.00980824	0.21448	0.0377101	0.36425	0.384875	0.000869	0.0123	0.00652
chr2:139528731-139528749	neg_3	chr2:139528942-139529443	-0.313398616355003	-319	0.00517382	-0.00257047	-0.1292	0.0978008	0.0116667	0.182389	0.0245	0.107	0.00283
chr2:139529215-139529232	neg_0	chr2:139528942-139529443	-0.360905896628972	-23	0.0764251	-0.0762594	-0.130587	0.575388	0.944118	0.803118	5.48e-05	0.000315	0.0179
chr2:139783976-139783993	neg_0	chr2:139783804-139784305	-0.368370533964453	62	0.0613425	-0.0778609	-0.183816	0.608126	0.00223529	-0.00852941	6.06e-06	0.000126	0.058
chr2:139784091-139784109	pos_3	chr2:139783804-139784305	0.302766185804178	-37	0.00916898	-0.00836652	0.41785	0.0366955	0.022	0.0133333	0.00446	0.0015	0.0753
chr2:139791290-139791300	pos_0	chr2:139790797-139791858	0.462438471303492	5	0.00151239	-0.0019901	0.181598	0.0351501	0.293	0.4268	NA	0.000141	0.178
chr2:139791369-139791385	pos_2	chr2:139790797-139791858	0.352643522276602	-65	0.0062102	-0.00722367	0.308872	0.122362	0.99575	0.827125	7.43e-06	0.00136	0.227
chr2:139791450-139791460	pos_0	chr2:139790797-139791858	0.449147722539774	-146	0.00225972	-0.0019674	0.301678	0.114358	0.9994	0.9595	NA	3.26e-05	0.0649
chr2:139791558-139791568	pos_0	chr2:139790797-139791858	0.446278221447103	40	0.0174106	-0.0151162	0.120731	0.310888	0.9987	0.8865	NA	0.000492	0.127
chr2:139791578-139791595	neg_0	chr2:139790797-139791858	-0.421405338788571	13	0.0902565	-0.0451864	-0.34061	1.13836	0.918294	0.687412	7.49e-07	3.26e-05	0.08
chr2:139791834-139791844	pos_0	chr2:139790797-139791858	0.444324598209039	-227	-0.00027257	-0.00676365	0.328918	0.124705	0.0221	0.4075	NA	0.000126	0.0962
chr2:140654304-140654320	pos_2	chr2:140654374-140655105	0.32861567818318	305	-0.00105697	-0.00188772	0.107456	0.0331479	0.0758125	0.351625	9.06e-05	0.00772	0.083
chr2:140654604-140654621	neg_0	chr2:140654374-140655105	-0.397068987965419	4	0.0440837	-0.0135985	-0.581396	0.496942	0.995176	0.944	1.71e-06	5.93e-05	0.0874
chr2:140654709-140654719	pos_0	chr2:140654374-140655105	0.436778744615907	-85	0.00287348	-0.0209583	0.358212	0.0600476	0.9942	0.7136	NA	0.000126	0.123
chr2:140654784-140654800	pos_2	chr2:140654374-140655105	0.282875238167907	55	0.0461405	-0.0659481	0.203668	0.225009	0.53575	0.343438	6.59e-05	0.000666	0.0382
chr2:140654827-140654845	pos_3	chr2:140654374-140655105	0.32134627952405	10	0.0462882	-0.0714047	0.487842	0.116891	0.334111	0.185833	5.1e-05	0.000167	0.0397
chr2:140804838-140804848	pos_0	chr2:140804782-140805283	0.434319622184406	185	0.00275108	-0.00360122	0.288779	0.014307	0.1193	0.3652	NA	0.000248	0.0266
chr2:140805055-140805072	neg_0	chr2:140804782-140805283	-0.344356651553548	-23	0.0555483	-0.0791156	-0.172257	0.534945	0.0334706	0.357471	2.8e-06	0.000936	0.111
chr2:140905235-140905246	neg_1	chr2:140905010-140905861	-0.373463877970158	15	0.0532865	0.0175842	-0.128605	0	0.00236364	-0.530182	NA	0.0127	0.0386
chr2:140905826-140905836	pos_0	chr2:140905010-140905861	0.410181199353163	-216	-0.00168011	-0.00344527	0.212044	0	0.0148	0.1468	NA	9.81e-05	0.118
chr2:141534718-141534729	neg_1	chr2:141534557-141535396	-0.463067374206835	79	0.0380636	0.00725365	-0.157948	0.0390237	0.89	0.592364	NA	0.00389	0.107
chr2:141535098-141535115	pos_4	chr2:141534557-141535396	0.303963601849083	31	0.0117332	-0.0351801	0.15107	0.217613	0.833118	0.764471	7.47e-05	0.00356	0.0432
chr2:141535252-141535268	pos_2	chr2:141534557-141535396	0.280372127013094	-107	0.00435745	-0.0106841	0.134381	0.0528628	0.669875	0.588	0.00176	0.00655	0.0741
chr2:141868308-141868325	neg_0	chr2:141868068-141868569	-0.377637621272355	0	0.0458016	-0.0469015	-0.161797	0.866203	0.821059	0.583824	4.79e-06	5.93e-05	0.0367
chr2:141868350-141868364	pos_1	chr2:141868068-141868569	0.345379132679018	-32	0.0241269	-0.0334211	0.125396	0.796289	0.677	0.344214	0.146	0.031	0.0953
chr2:141868455-141868471	pos_2	chr2:141868068-141868569	0.309788392486821	-137	0.0272758	-0.033545	0.155895	0.420328	0.90675	0.478938	7e-06	7.13e-05	0.104
chr2:141925642-141925653	neg_1	chr2:141925594-141926593	-0.420166623524272	192	0.0272953	0.020761	-0.111095	0.0370876	0.993091	0.744818	NA	0.0603	0.278
chr2:141925741-141925755	pos_1	chr2:141925594-141926593	0.371762584800715	90	0.0238557	-0.0121733	0.142301	0.221948	0.989857	0.731143	0.131	0.0811	0.146
chr2:141926338-141926352	pos_1	chr2:141925594-141926593	0.363687747697313	0	0.0697262	-0.078664	0.147825	0.460713	0.00214286	0.0474286	0.472	0.221	0.0258
chr2:142002827-142002837	pos_0	chr2:142003271-142003772	0.535197126008414	685	0.0268673	-0.00843596	0.235315	0	0.2207	0.4954	NA	3.26e-05	0.0895
chr2:142003598-142003610	neg_5	chr2:142003271-142003772	-0.496228315673245	-77	0.0114878	0.00216933	-0.121922	0.00531408	0.0355833	-0.0285833	NA	0.00424	0.0397
chr2:142003644-142003658	pos_1	chr2:142003271-142003772	0.333719755001705	-123	0.0119685	-0.0148209	0.108014	0.115189	0.0135	0.316929	0.354	0.105	0.173
chr2:142003695-142003709	pos_1	chr2:142003271-142003772	0.330743375635032	-174	0.0034184	-0.0124087	0.231859	0.0388123	0.000142857	-0.6075	NA	0.0814	0.0193
chr2:142003781-142003797	pos_2	chr2:142003271-142003772	0.28497914397548	-260	0.00355985	-0.00650331	0.111699	0.0293247	0.1215	0.309313	0.00222	0.00111	0.015
chr2:142004250-142004264	pos_1	chr2:142003271-142003772	0.422354985535179	-729	-0.000355881	-0.00252993	0.11797	0	0.0517143	0.424786	0.191	0.0454	0.0715
chr2:142139467-142139477	pos_0	chr2:142139437-142140761	0.427445128068531	211	0.00447387	-0.0037467	0.134181	0.104771	3e-04	-0.4168	NA	0.000167	0.0392
chr2:142139959-142139977	pos_3	chr2:142139437-142140761	0.348774781021813	0	0.0139821	-0.0512801	0.802667	0.0541717	0.00244444	0.0316667	0.00154	1.47e-05	0.106
chr2:142140506-142140516	pos_0	chr2:142139437-142140761	0.46333380281044	0	0.0149547	0.000104237	0.182898	0	0.0026	-0.1989	NA	0.000492	0.152
chr2:142177025-142177036	neg_1	chr2:142176850-142177351	-0.444124234352122	65	0.0415166	0.00107559	-0.137988	0.0829187	0.191727	0.310545	NA	0.0288	0.0163
chr2:142177134-142177150	pos_2	chr2:142176850-142177351	0.3273414485989	-34	0.0770743	-0.0917101	0.0932517	0.42319	0.568938	0.56125	0.000119	0.00833	0.00752
chr2:142177561-142177571	pos_0	chr2:142176850-142177351	0.458511294705964	-461	0.00104749	-0.000392562	0.150031	0	0.0336	0.1432	NA	0.000167	0.0222
chr2:14218789-14218803	pos_1	chr2:14218560-14220072	0.369058951148149	8	0.00379236	0.00387447	0.108429	0	0.05	0.158429	0.423	0.0686	0.0819
chr2:14219268-14219284	pos_2	chr2:14218560-14220072	0.326485303935391	-13	0.0490017	-0.0414141	0.211987	0.601373	1	1.00281	0.00127	0.00936	0.0518
chr2:14219294-14219311	pos_4	chr2:14218560-14220072	0.282095152755658	-39	0.0345277	-0.082209	0.308822	0.482387	0.999	0.771176	1e-05	0.00517	0.127
chr2:14219360-14219377	pos_4	chr2:14218560-14220072	0.316813877722155	-105	0.00403795	-0.0105534	0.111069	0.0841601	0.942882	0.713824	5.58e-05	0.00572	0.026
chr2:14219580-14219590	pos_0	chr2:14218560-14220072	0.480318647734462	-42	0.000451295	-0.00392841	0.128703	0.138891	0.1918	0.5884	NA	0.000204	0.0317
chr2:14219736-14219747	neg_1	chr2:14218560-14220072	-0.347544739332145	75	0.0123729	0.0444697	-0.105721	0.0356486	0.000636364	-0.160727	NA	0.0524	0.0684
chr2:142334903-142334913	pos_0	chr2:142334667-142335485	0.411383778421989	5	0.00568297	-0.0386878	0.30117	0.0917799	0.0057	0.0415	NA	0.000438	0.0472
chr2:142335165-142335181	pos_2	chr2:142334667-142335485	0.313854793803858	54	0.01669	-0.0210714	0.220786	0.365172	0.11225	0.245813	0.00012	0.000167	0.0452
chr2:142335233-142335247	neg_2	chr2:142334667-142335485	-0.353486763224357	0	0.0651649	-0.0884694	-0.120354	0.777994	0.00428571	-0.195429	0.00316	3.26e-05	0.0422
chr2:142335772-142335782	pos_0	chr2:142334667-142335485	0.507837267856953	-538	0.0168114	-0.00704556	0.169305	0	0.002	-0.2615	NA	3.26e-05	0.0971
chr2:142387293-142387311	neg_3	chr2:142387074-142387575	-0.36313706867294	14	0.0879689	-0.000778278	-0.454074	0.233295	0.108389	0.174333	0.0331	0.0825	0.0352
chr2:142387346-142387362	pos_2	chr2:142387074-142387575	0.332513949795751	-22	0.0307487	-0.0376126	0.155611	0.202145	0.211812	0.217625	1.58e-05	3.26e-05	0.00451
chr2:142387368-142387384	pos_2	chr2:142387074-142387575	0.31417444373172	-44	0.105931	-0.0685982	0.142224	0.583387	0.046125	0.372188	4.69e-06	0.000167	0.0628
chr2:142966523-142966540	neg_0	chr2:142966264-142966765	-0.397033858638783	-9	0.0987905	-0.104363	-0.372104	0.857617	0.00635294	-0.0585294	1.04e-05	0.00029	0.0886
chr2:142966800-142966810	pos_0	chr2:142966264-142966765	0.455674491118717	-286	-0.000971671	-0.00148396	0.281905	0.0097955	0.0606	0.3145	NA	0.000248	0.0751
chr2:143473615-143473625	pos_0	chr2:143473853-143474354	0.404150207485814	479	-0.000460272	-0.000787252	0.123572	0	1	0.8661	NA	3.26e-05	0.0606
chr2:143474078-143474088	pos_0	chr2:143473853-143474354	0.407773206472817	16	0.0206562	-0.0812721	0.212787	0.493466	0.8827	0.6892	NA	0.000305	0.0147
chr2:143474117-143474127	pos_0	chr2:143473853-143474354	0.442323714485681	-14	0.00926802	-0.0303463	0.217654	0.502686	0.9972	0.9743	NA	0.000167	0.0479
chr2:143474206-143474220	pos_1	chr2:143473853-143474354	0.33034115463345	-103	0.00546511	-0.0371393	0.291734	0.465536	0.995714	0.811857	0.235	0.0514	0.0241
chr2:143545405-143545416	neg_1	chr2:143545081-143546344	-0.343676442784444	-74	0.0430055	0.0033272	-0.20517	0.0387814	1	1.14182	NA	0.0242	0.153
chr2:143545857-143545875	pos_3	chr2:143545081-143546344	0.275041237464316	-35	0.00130545	-0.0078472	0.235925	0.103368	1	1.075	0.000154	0.000455	0.00171
chr2:143546159-143546171	neg_5	chr2:143545081-143546344	-0.52469692988011	-66	0.00303728	0.009998	-0.126891	-0.000277032	1	1.00008	NA	0.00424	0.019
chr2:143680006-143680022	pos_2	chr2:143679713-143680712	0.297052663732871	-43	0.014658	-0.0193724	0.168575	0.111991	0.956688	0.727125	0.000603	0.00338	0.00936
chr2:143680636-143680652	pos_2	chr2:143679713-143680712	0.354464318348513	-175	0.020752	-0.019304	0.221558	0.227354	0.644375	0.544438	3.75e-05	0.000855	0.0691
chr2:143878008-143878025	neg_0	chr2:143877785-143878592	-0.365740880484197	11	0.0442628	-0.0371408	-0.159548	0.711592	1	1.16882	2.18e-06	7.13e-05	0.0524
chr2:144048995-144049012	neg_0	chr2:144048722-144049223	-0.397611711234232	-23	0.0505492	-0.0484363	-0.460679	0.586366	1	1.19871	3.27e-06	0.000236	0.0559
chr2:144272558-144272575	neg_0	chr2:144272308-144272809	-0.328945528506966	0	0.0719113	-0.0646745	-0.227526	0.247289	0.998412	0.833118	1.17e-05	0.000126	0.0691
chr2:144402341-144402353	neg_5	chr2:144402140-144402641	-0.490967080820209	38	0.0378534	0.001382	-0.169861	-0.00580918	1	1.14733	NA	0.00424	0.0595
chr2:144402374-144402392	neg_3	chr2:144402140-144402641	-0.345332811489991	0	0.0228145	-0.000382294	-0.29125	0.0179021	1	1.179	0.0258	0.00692	0.0677
chr2:144473922-144473936	pos_1	chr2:144473922-144474423	0.403208399518219	237	0.00200802	-0.00692252	0.229114	0.120315	0.0127143	0.270429	0.166	0.173	0.086
chr2:144474174-144474191	neg_0	chr2:144473922-144474423	-0.401700206878053	-2	0.0909261	-0.078628	-0.459304	0.872529	1	1.18059	3.02e-06	4.46e-05	0.116
chr2:144474232-144474244	neg_5	chr2:144473922-144474423	-0.441166389767494	-60	0.0521518	-0.00807221	-0.126524	0.0041001	0.9585	1.08017	NA	0.0545	0.201
chr2:144480863-144480873	pos_0	chr2:144481032-144481533	0.478789544558821	410	0.0014812	-0.00226642	0.196399	0.0132534	0.7376	0.6053	NA	0.000492	0.174
chr2:144489066-144489084	neg_3	chr2:144488918-144489419	-0.344752097351435	85	0.0144166	-0.000582523	-0.219988	0.0186106	0.000222222	-0.221722	0.0227	0.0216	0.0803
chr2:144489223-144489233	pos_0	chr2:144488918-144489419	0.44346952586194	-55	0.00677922	-0.0282034	0.198665	0.0289711	0.1105	0.1734	NA	0.000648	0.0248
chr2:144489786-144489796	pos_0	chr2:144488918-144489419	0.490526150910447	-618	0.00280037	-0.00111845	0.133865	0	1	1.1792	NA	0.000167	0.0708
chr2:144498310-144498324	neg_2	chr2:144498113-144498614	-0.377598451154825	40	0.0669451	-0.00852203	-0.171706	0.00240713	0.321857	0.1605	0.0222	0.0253	0.0965
chr2:144498641-144498655	pos_1	chr2:144498113-144498614	0.381113892216376	-278	0.0277795	-0.0164687	0.222613	0.190836	0.909357	0.537286	0.147	0.0795	0.158
chr2:144581224-144581238	pos_1	chr2:144580568-144581390	0.351939510373341	-85	0.0160646	-0.0348244	0.228882	1.00762	1	1.16914	0.298	0.0408	0.0869
chr2:144581275-144581291	pos_2	chr2:144580568-144581390	0.338795442196665	-136	0.00508471	-0.00674933	0.166496	0.225438	1	1.21813	2.15e-05	0.00081	0.0563
chr2:144581814-144581830	pos_2	chr2:144581631-144582132	0.28843205031303	52	0.0413362	-0.0440078	0.132954	0.665726	0.848562	0.629187	1.32e-05	8.6e-05	0.0532
chr2:144581855-144581865	pos_0	chr2:144581631-144582132	0.512354629001681	17	0.0352643	-0.0476151	0.437834	0	0.9985	0.7227	NA	1.47e-05	0.095
chr2:144582054-144582072	pos_3	chr2:144581631-144582132	0.313890550296788	-173	-0.0035514	-0.00239991	0.286698	0	0.00377778	0.0922222	0.0102	0.000648	0.0248
chr2:144582125-144582145	neg_4	chr2:144581631-144582132	-0.334951279147416	-244	0.00326438	-0.00051643	-0.133605	0	0.99055	0.63505	0.00705	0.0277	0.0431
chr2:144650777-144650791	pos_1	chr2:144650792-144651293	0.334747114426553	252	0.00283253	-0.00193139	0.122956	0.0595591	0.0390714	0.1175	0.192	0.109	0.00747
chr2:144651028-144651045	neg_0	chr2:144650792-144651293	-0.382031695518155	0	0.0906151	-0.0646237	-0.187317	1.61277	1	1.22224	8.93e-06	0.000455	0.108
chr2:144651069-144651083	pos_1	chr2:144650792-144651293	0.370318902348042	-27	0.0232721	-0.0476723	0.268402	1.48771	1	1.22686	0.306	0.136	0.0355
chr2:144678966-144678980	pos_1	chr2:144678635-144679136	0.381639846660394	-81	0.0315954	-0.0489584	0.198947	0.841118	0.998929	1.05693	0.239	0.0619	0.0906
chr2:144679084-144679094	pos_0	chr2:144678635-144679136	0.459751533312903	-199	0.00370683	-0.00381896	0.18717	0.0141999	0.7298	0.3526	NA	0.000765	0.03
chr2:144682667-144682677	pos_0	chr2:144683028-144683529	0.434158793177593	602	-0.00162579	0.000435352	0.134056	0	6e-04	-0.2935	NA	0.000204	0.0264
chr2:144683250-144683264	neg_2	chr2:144683028-144683529	-0.346442905650573	15	0.0455659	0.000301361	-0.151236	0.0448675	0.999714	0.836357	0.214	0.0418	0.207
chr2:144683276-144683293	neg_0	chr2:144683028-144683529	-0.387742828074375	0	0.139921	-0.0734648	-0.630262	0.97548	0.999882	1.005	6.68e-06	0.000204	0.17
chr2:144858611-144858627	pos_2	chr2:144858327-144858828	0.321927770580163	-34	0.0485947	-0.0811347	0.283182	0.44529	0.998625	1.12763	6.03e-06	0.000189	0.0436
chr2:144858630-144858646	pos_2	chr2:144858327-144858828	0.324109901632627	-53	0.0431997	-0.0638952	0.300919	0.536009	1	1.13063	1.67e-05	0.000236	0.0277
chr2:144999578-144999592	pos_1	chr2:144999434-144999935	0.342040622641784	93	0.00184432	-0.00535652	0.152575	0.168574	1	1.0925	0.134	0.167	0.138
chr2:144999677-144999687	pos_0	chr2:144999434-144999935	0.475937332667306	0	0.0249007	-0.0489578	0.414244	0.316389	1	1.0821	NA	0.000167	0.042
chr2:144999743-144999753	pos_0	chr2:144999434-144999935	0.532383307303785	-59	0.0920595	-0.0929138	0.320917	0.735504	1	1.204	NA	3.26e-05	0.0944
chr2:145012514-145012531	neg_0	chr2:145012255-145012756	-0.384707783537826	-9	0.0784112	-0.0848932	-0.281274	0.842637	1	1.196	2.47e-06	0.000248	0.0457
chr2:145034259-145034275	pos_2	chr2:145034482-145034983	0.293912910484163	458	0.000670077	-0.00213423	0.105504	0.125716	0.0146875	0.057125	0.000364	0.000438	0.0536
chr2:145034708-145034725	neg_0	chr2:145034482-145034983	-0.38032051320508	8	0.110971	-0.0745307	-0.637343	2.04689	0.00229412	-0.106824	3.31e-06	1.47e-05	0.1
chr2:145034733-145034744	neg_1	chr2:145034482-145034983	-0.332001098030039	-1	0.0250808	0.00896575	-0.114119	0.0734003	0	-0.673455	NA	0.134	0.0368
chr2:145186321-145186338	pos_4	chr2:145186165-145186666	0.315753388426068	78	0.0325661	-0.0385145	0.145357	0.585554	1	1.1	0.000104	0.00263	0.00582
chr2:145186375-145186392	neg_0	chr2:145186165-145186666	-0.394987905292161	24	0.102087	-0.0936984	-0.404046	2.01732	0.999588	1.07294	2.34e-06	0.00368	0.161
chr2:1455499-1455509	pos_0	chr2:1455346-1455847	0.450649173125743	88	0.0211013	-0.0384617	0.358023	0.100491	0.0116	0.1482	NA	4.46e-05	0.0466
chr2:1455536-1455554	pos_3	chr2:1455346-1455847	0.358685741570544	43	0.0276804	-0.139784	1.13355	0.153504	0.000777778	-0.166889	0.00703	9.81e-05	0.0953
chr2:1455583-1455593	pos_0	chr2:1455346-1455847	0.497740720193138	4	0.0659117	-0.109373	0.544148	0.639754	7e-04	-0.6479	NA	3.26e-05	0.0827
chr2:1455658-1455669	neg_1	chr2:1455346-1455847	-0.388554097809187	-62	0.0106913	0.0021866	-0.148318	0.0246341	0.001	-0.0189091	NA	0.0735	0.00789
chr2:1455694-1455705	neg_1	chr2:1455346-1455847	-0.34988000600439	-98	0.00380872	0.0108516	-0.185694	0.0124177	0.02	0.227091	NA	0.0418	0.375
chr2:146125733-146125743	pos_0	chr2:146125547-146126532	0.46145177064763	55	0.0183359	-0.0277527	0.239589	0.294483	0.8892	0.4622	NA	0.000305	0.0333
chr2:146125812-146125823	neg_1	chr2:146125547-146126532	-0.440828253735481	-15	0.0704947	-0.0140885	-0.150097	0.515902	0.979818	0.400545	NA	0.0021	0.177
chr2:146125834-146125848	pos_1	chr2:146125547-146126532	0.336646123191775	-37	0.029754	-0.0161104	0.121394	0.675364	0.989643	0.8225	0.434	0.127	0.212
chr2:146126066-146126080	pos_1	chr2:146125547-146126532	0.358925106339	-11	0.000976039	-0.0106245	0.216255	0.367169	0.995714	0.802357	0.444	0.0644	0.105
chr2:146126183-146126199	pos_2	chr2:146125547-146126532	0.330362174799697	83	0.00166693	-0.0074718	0.132796	0.175991	0.968187	0.686187	0.000122	0.00104	0.0479
chr2:146238470-146238480	pos_0	chr2:146238258-146238759	0.467522413505833	29	0.0499672	-0.0402211	0.29959	0.0736443	0.83	0.961	NA	0.000167	0.0373
chr2:146238663-146238680	pos_4	chr2:146238258-146238759	0.315963312088511	-155	0.0030963	-0.013225	0.0928928	0.0928826	0.00870588	0.238588	3.59e-06	0.00143	0.00411
chr2:146257602-146257620	pos_3	chr2:146257877-146258378	0.308070922959523	508	-0.000659925	-0.000629203	0.191635	0	0.00161111	0.0568889	0.000572	0.000218	0.0359
chr2:146258069-146258083	pos_1	chr2:146257877-146258378	0.350582008348718	45	0.00412439	-0.0133156	0.223363	0.170865	0.9985	0.979286	0.139	0.255	0.215
chr2:146258111-146258127	pos_2	chr2:146257877-146258378	0.302375379321248	1	0.0605059	-0.0893097	0.365642	0.339658	0.995375	1.1645	3.34e-05	0.000536	0.098
chr2:146258145-146258159	pos_1	chr2:146257877-146258378	0.387948677231803	-18	0.0197863	-0.0289917	0.268034	0.282508	0.431429	0.553786	0.345	0.0515	0.0682
chr2:146258447-146258464	pos_4	chr2:146257877-146258378	0.307901875156448	-320	0.00125194	-0.00486499	0.0825267	0.0355509	0.974941	0.878118	0.000106	0.00126	0.00889
chr2:146377943-146377960	pos_4	chr2:146378022-146378523	0.320786018658287	313	0.000215609	-0.0011362	0.125613	0.00826641	1	1.19729	0.00435	0.138	0.000668
chr2:146378230-146378247	neg_0	chr2:146378022-146378523	-0.392834719371138	26	0.0813679	-0.0488254	-0.629984	1.01992	0.982647	0.949412	3.41e-07	0.000167	0.0847
chr2:146378710-146378720	pos_0	chr2:146378022-146378523	0.516868456629147	-438	0.00895296	-0.0155031	0.275308	0.0977861	0.9435	0.819	NA	1.47e-05	0.0746
chr2:146390024-146390042	neg_3	chr2:146390246-146390747	-0.303499536381742	455	0.00423981	0.00454526	-0.1029	0	0.216667	0.476889	0.00251	0.000828	0.0248
chr2:146390443-146390454	neg_1	chr2:146390246-146390747	-0.373487465186935	43	0.0361849	0.00438608	-0.179452	0.153098	0.00381818	-0.0202727	NA	0.0021	0.0959
chr2:146390487-146390503	pos_2	chr2:146390246-146390747	0.279784517210051	0	0.0674583	-0.0628418	0.190277	1.2777	0.003375	-0.055875	9.29e-05	5.93e-05	0.0892
chr2:146390508-146390525	pos_4	chr2:146390246-146390747	0.308780329501765	-12	0.0809258	-0.0485535	0.223031	0.66063	0.0196471	0.0982353	0.00167	0.0161	0.101
chr2:146390538-146390554	pos_2	chr2:146390246-146390747	0.303981006478915	-42	0.0491633	-0.0635515	0.325806	1.21134	0.005125	-0.13225	9.29e-05	5.93e-05	0.0892
chr2:14675505-14675515	pos_0	chr2:14675487-14675988	0.485825212446004	223	0.00113969	-0.00136003	0.20097	0.0854414	0.002	-0.171	NA	0.000236	0.0248
chr2:14675655-14675669	pos_1	chr2:14675487-14675988	0.31657039842852	69	0.0197488	-0.00435567	0.0917777	0.0885236	0.281071	0.506571	0.49	0.0498	0.0858
chr2:14675739-14675749	pos_0	chr2:14675487-14675988	0.485821046036671	-2	0.0535463	-0.0703022	0.209297	0.107865	3e-04	-0.1635	NA	1.47e-05	0.0633
chr2:14675771-14675782	neg_1	chr2:14675487-14675988	-0.467298972768603	-34	0.102942	0.00636851	-0.312395	0.0585332	0.0191818	-0.124091	NA	0.0735	0.0136
chr2:14681755-14681769	pos_1	chr2:14681634-14682135	0.337007598006068	116	0.0124225	-0.0255315	0.170157	0.119401	0.00535714	0.185571	0.0241	0.0322	0.11
chr2:14681825-14681839	neg_2	chr2:14681634-14682135	-0.398703067779433	46	0.0439671	-0.0300443	-0.136619	0.162311	0.004	0.140786	0.078	0.0714	0.142
chr2:14681856-14681870	neg_2	chr2:14681634-14682135	-0.313351021038246	15	0.0127021	-0.00785596	-0.0847157	-0.0400338	0.00407143	-0.0375	0.0624	0.108	0.00734
chr2:146897479-146897496	pos_4	chr2:146897616-146898117	0.334810630986536	371	-0.000224414	-0.00267893	0.13504	0.00611173	0.00882353	0.0562941	0.000102	0.00462	0.0349
chr2:146897838-146897854	pos_2	chr2:146897616-146898117	0.316339132188136	13	0.0731442	-0.100339	0.100597	0.484437	0.0016875	-0.095	0.000158	0.00171	0.0753
chr2:146945551-146945565	pos_1	chr2:146945283-146945784	0.37962801156491	-18	0.0900492	-0.095731	0.3125	0.209129	0.00757143	0.118786	0.307	0.0928	0.111
chr2:146945571-146945588	pos_4	chr2:146945283-146945784	0.288318237840825	-38	0.0172244	-0.0327492	0.181311	0.0677623	0.00170588	0.00229412	9.06e-05	0.00179	0.0584
chr2:146945621-146945631	pos_0	chr2:146945283-146945784	0.522914085382422	-88	0.0292165	-0.0571701	0.351347	0.100455	0.0059	0.0515	NA	1.47e-05	0.0746
chr2:147382801-147382815	pos_1	chr2:147382621-147383122	0.392117833867262	57	0.0453301	-0.0809014	0.312932	0.476064	0.0210714	0.0303571	0.246	0.0389	0.047
chr2:147382829-147382839	pos_0	chr2:147382621-147383122	0.429045619775697	33	0.0131844	-0.0531363	0.451147	0.240155	0.0056	0.0352	NA	0.000126	0.105
chr2:147382876-147382892	pos_2	chr2:147382621-147383122	0.307339983059732	-5	0.0129958	-0.0744923	0.246428	0.364102	0.008125	0.0958125	2.56e-05	0.000971	0.12
chr2:147383128-147383138	pos_0	chr2:147382621-147383122	0.434588190629259	-257	0.00572556	-0.00703001	0.207896	0.0555303	0.0497	-0.2001	NA	0.000126	0.0633
chr2:147383244-147383258	pos_1	chr2:147382621-147383122	0.31866151322562	-373	0.00376786	-0.00218659	0.0870067	0.0632045	0.0863571	0.103286	0.257	0.0912	0.134
chr2:147385718-147385734	pos_2	chr2:147385547-147386048	0.283824968304282	64	0.0149775	-0.00928302	0.108961	0.138322	0.0095625	0.128312	4.94e-05	7.13e-05	0.0419
chr2:147386121-147386135	pos_1	chr2:147385547-147386048	0.353189959747324	-324	-0.00192405	-0.000321576	0.110265	0.0773129	0.006	0.0167143	0.4	0.0983	0.223
chr2:147632440-147632458	pos_3	chr2:147632186-147632687	0.277285344103612	-4	0.0395786	-0.0387787	0.156839	0.172135	0.513889	0.250111	5.29e-05	9.81e-05	0.0242
chr2:147632804-147632814	pos_0	chr2:147632186-147632687	0.433171060463802	-368	0.000654168	0.0004493	0.164474	0.0621377	0.017	0.1762	NA	4.46e-05	0.0429
chr2:147657233-147657247	pos_1	chr2:147657002-147657770	0.346855969831426	6	0.0132338	-0.0177301	0.143522	0.201326	0.529071	0.429429	0.115	0.0509	0.289
chr2:147657258-147657275	neg_0	chr2:147657002-147657770	-0.342008635709947	-6	0.0811073	-0.0653375	-0.371555	0.984724	0.00217647	-0.0773529	1.78e-05	1.47e-05	0.0923
chr2:147657510-147657528	pos_3	chr2:147657002-147657770	0.294098055133296	0	0.00401786	-0.0246109	0.45595	0.0288631	0.260056	0.312778	0.00183	5.93e-05	0.0112
chr2:147676908-147676919	neg_1	chr2:147676730-147677511	-0.43506958937991	62	0.0281942	0.00728139	-0.148809	0.0347108	0.956182	0.552818	NA	0.0288	0.0228
chr2:147677275-147677289	pos_1	chr2:147676730-147677511	0.356807362652897	-15	0.0134305	-0.00876362	0.368016	0.161899	0.0619286	0.235786	0.175	0.0608	0.0586
chr2:147860378-147860392	pos_1	chr2:147860711-147861212	0.357236499122905	-129	0.0142285	-0.0117871	0.143504	0.198292	0.374857	0.487	0.348	0.0344	0.0198
chr2:147860992-147861008	pos_2	chr2:147860711-147861212	0.338864554691915	-31	0.0378062	-0.0613172	0.368748	0.654411	0.240375	0.42075	3.09e-05	9.81e-05	0.0748
chr2:148215273-148215287	pos_1	chr2:148215015-148215516	0.335956304102931	-8	0.0277685	-0.0368113	0.273788	0.272262	0.945	0.746643	0.0757	0.0295	0.226
chr2:148215313-148215329	pos_2	chr2:148215015-148215516	0.363831307173891	-48	0.0718368	-0.098707	0.116482	0.408247	0.036875	0.351625	1.54e-05	0.000126	0.0266
chr2:148281897-148281913	pos_2	chr2:148281679-148282180	0.299539142223519	17	0.0259631	-0.0521082	0.200085	0.228476	0.855687	0.531187	9.59e-06	0.000381	0.0704
chr2:148281950-148281964	pos_1	chr2:148281679-148282180	0.343955156645446	-21	0.0566426	-0.0623469	0.328925	0.358939	0.00121429	-0.269571	0.132	0.0769	0.103
chr2:148560572-148560589	neg_0	chr2:148560402-148560903	-0.397752954683627	64	0.0864264	-0.0459835	-0.65252	0	0.913941	0.788	2.14e-05	7.13e-05	0.131
chr2:148560665-148560676	neg_1	chr2:148560402-148560903	-0.354809253658618	-13	0.0108825	-0.00131497	-0.0779128	0.0176677	0.00436364	-0.000363635	NA	0.0269	0.233
chr2:148560702-148560712	pos_0	chr2:148560402-148560903	0.453496249526797	-50	0.00642907	-0.0141238	0.160699	0.0716517	8e-04	-6e-04	NA	0.000524	0.0892
chr2:148561222-148561233	neg_1	chr2:148560974-148561787	-0.369156480103986	0	0.0349534	0.00535046	-0.15407	0.0719945	0.00163636	-0.251909	NA	0.0474	0.228
chr2:148561449-148561461	neg_5	chr2:148560974-148561787	-0.44092485915039	76	-0.00158717	0.00234003	-0.130185	0.00024541	0.898583	0.71025	NA	0.0103	0.0466
chr2:148561473-148561486	neg_9	chr2:148560974-148561787	-0.385757401456948	51	0.00811605	0.00649188	-0.157157	-0.0010136	0.946462	0.801	0.0418	0.00812	0.0665
chr2:148561490-148561503	neg_6	chr2:148560974-148561787	-0.506695311727154	34	0.0342317	0.00462349	-0.248854	0.0167221	0.887615	0.825308	NA	0.0141	0.103
chr2:148561837-148561847	pos_0	chr2:148560974-148561787	0.42378058749481	-301	-0.000954915	-0.00168846	0.231555	0	0	-0.5898	NA	0.000126	0.0631
chr2:14896534-14896548	pos_1	chr2:14896293-14896794	0.318466400296529	0	0.0574107	-0.0693949	0.278935	0.542433	0.881	0.736286	0.12	0.0809	0.0569
chr2:14896647-14896665	pos_3	chr2:14896293-14896794	0.320524669523798	-104	0.00385729	0.000348763	0.284516	0.0140104	0.00161111	-0.0127778	0.00579	0.000946	0.015
chr2:148967296-148967310	pos_1	chr2:148967159-148967660	0.323581367523241	100	0.00422161	-0.00353593	0.118155	0.008713	0.00292857	0.173429	0.0793	0.0515	0.0615
chr2:148967403-148967419	pos_2	chr2:148967159-148967660	0.320333907851542	0	0.048078	-0.0737877	0.108862	0.143499	0.00125	-0.0464375	0.000137	0.00029	0.0126
chr2:148967428-148967442	pos_1	chr2:148967159-148967660	0.361993978446877	-19	0.0268906	-0.107895	0.258406	0.258291	0.000285714	-0.176571	NA	0.0377	0.0941
chr2:14896778-14896796	pos_3	chr2:14896293-14896794	0.310356359146829	-235	-0.00186699	0.000210914	0.12374	0.00387361	0.000666667	-0.00861111	0.0094	7.13e-05	0.0651
chr2:148969710-148969720	pos_0	chr2:148969607-148970108	0.405022675165744	138	0.000700345	-0.00158849	0.1851	0.00630178	0.2489	0.1172	NA	0.000278	0.0417
chr2:148969884-148969898	pos_1	chr2:148969607-148970108	0.354276876460064	-27	0.00940923	-0.0947195	0.296529	0.210037	0.979071	1.08493	0.0458	0.0589	0.161
chr2:148970371-148970391	neg_4	chr2:148970595-148971096	-0.310437432085126	455	-0.000730033	0.000282508	-0.0919273	0.000381296	0.00375	0.01085	0.0611	0.0157	0.0604
chr2:148970631-148970641	pos_0	chr2:148969607-148970108	0.460165875489858	205	0.00234288	-0.00571357	0.454633	0.058293	4e-04	-0.4317	NA	4.46e-05	0.0303
chr2:149082019-149082029	pos_0	chr2:149082038-149082539	0.467962607918746	260	-0.000298867	-0.00867696	0.128883	0	0.0011	-0.1983	NA	0.000278	0.00835
chr2:149082046-149082056	pos_0	chr2:149082038-149082539	0.436963405875845	233	6.04742e-05	-0.0087033	0.25144	0	6e-04	-0.1358	NA	0.000236	0.0381
chr2:149082199-149082209	pos_0	chr2:149082038-149082539	0.541636661411112	80	0.0508088	-0.045874	0.524915	0.159728	0.1475	0.592	NA	1.47e-05	0.0777
chr2:149082997-149083015	pos_3	chr2:149082038-149082539	0.298193429885442	-30	0.0337543	-0.0235329	0.153857	0.0904718	0.00833333	0.101333	0.000156	0.000492	0.108
chr2:14909735-14909746	neg_1	chr2:14909722-14910578	-0.404612046408631	227	6.96651e-05	0.00157253	-0.111936	0.107971	0.00909091	-0.0466364	NA	0.00389	0.158
chr2:14909823-14909833	pos_0	chr2:14909722-14910578	0.430164311762943	140	-0.0048068	-0.00591421	0.163041	0.180587	7e-04	-0.2188	NA	0.000204	0.0481
chr2:14909973-14909990	neg_0	chr2:14909722-14910578	-0.444552408405235	-1	0.144605	-0.0716223	-0.763316	2.89087	0.999647	1.01576	1.2e-07	0.000792	0.0748
chr2:14910031-14910042	neg_1	chr2:14909722-14910578	-0.345846939385956	-59	0.0199238	-0.000824934	-0.157379	0.14013	0.922182	0.814909	NA	0.125	0.104
chr2:149122479-149122489	pos_0	chr2:149122440-149122941	0.404401249622929	202	-3.64312e-05	-0.000852245	0.132364	0	0.0151	-0.1723	NA	0.000189	0.0923
chr2:149122660-149122674	pos_1	chr2:149122440-149122941	0.354182289467433	17	0.0519268	-0.0440931	0.283291	0	0.00707143	-0.116643	0.00619	0.00717	0.0841
chr2:149122706-149122724	pos_3	chr2:149122440-149122941	0.339240025481642	-16	0.0398831	-0.0439782	0.737303	0	0.00211111	-0.3275	0.00797	0.000278	0.0387
chr2:149123176-149123190	pos_1	chr2:149122440-149122941	0.326499576640441	-486	-0.00168653	-0.00703056	0.171912	0	0.00178571	-0.134929	0.254	0.0687	0.0168
chr2:149176504-149176522	neg_3	chr2:149176361-149176862	-0.351229125768705	90	0.0077286	-0.000694076	-0.347358	0.0403223	0.019	0.147556	0.02	0.0684	0.0209
chr2:149176532-149176550	pos_3	chr2:149176361-149176862	0.348005479359245	62	0.0322054	-0.0680827	0.612094	0.107714	0.00161111	0.0562778	0.000597	9.81e-05	0.0733
chr2:149176585-149176598	neg_6	chr2:149176361-149176862	-0.444341711605007	14	0.0542366	-0.0113989	-0.215807	0.0440856	0.0663846	0.412308	NA	0.0229	0.0303
chr2:149180420-149180438	neg_3	chr2:149180098-149180940	-0.333521681287842	-72	0.0193203	0.000248449	-0.121452	0.052923	0.00144444	0.0450556	0.0515	0.0269	0.0481
chr2:149285534-149285551	neg_0	chr2:149285412-149285913	-0.341038470461283	112	0.0322787	-0.036595	-0.291128	1.0622	0.0835294	0.432824	6.68e-06	4.46e-05	0.158
chr2:149285637-149285650	neg_6	chr2:149285412-149285913	-0.428699916660835	13	0.018004	-0.0156648	-0.200989	0.129192	0.00138462	-0.220538	0.403	0.0174	0.0989
chr2:149388878-149388895	pos_4	chr2:149388354-149390021	0.321810447318728	103	0.00463463	-0.0113473	0.122501	0.0456702	0.00758824	0.248235	0.000272	0.00176	0.0989
chr2:149389050-149389064	neg_2	chr2:149388354-149390021	-0.323811111100796	-53	0.0227957	0.00311052	-0.116588	0.00869535	0.942643	0.631	0.0418	0.0372	0.000991
chr2:149389527-149389538	neg_1	chr2:149388354-149390021	-0.428758676962558	-217	0.0574999	0.0111698	-0.164866	0.115444	0.0544545	0.0998182	NA	0.0288	0.0355
chr2:149420169-149420179	pos_0	chr2:149419928-149420429	0.492937030605795	0	0.0645854	-0.0583679	0.354449	0.184905	0.0052	0.1251	NA	1.47e-05	0.0491
chr2:149438671-149438685	pos_1	chr2:149438494-149439441	0.335660813096823	60	0.0177703	-0.0205423	0.189327	0	0.0316429	0.469286	0.0883	0.0448	0.0715
chr2:149438725-149438735	pos_0	chr2:149438494-149439441	0.440043886983431	10	0.0169628	-0.0296188	0.27092	0	0.0407	-0.1494	NA	0.000278	0.00631
chr2:149438807-149438818	neg_1	chr2:149438494-149439441	-0.472546922571127	-63	0.141548	0.0280717	-0.454712	0.000549983	0.000363636	-0.339182	NA	0.0707	0.067
chr2:149438832-149438843	neg_1	chr2:149438494-149439441	-0.355236113023357	-88	0.0537664	0.000407414	-0.17378	0.00221218	0.00581818	0.195364	NA	0.0573	0.157
chr2:149439796-149439813	pos_4	chr2:149439602-149440103	0.332757686241056	40	0.0122075	-0.0160538	0.162722	0.012458	0.0128824	0.205353	0.00217	0.0887	0.00199
chr2:149439876-149439887	neg_1	chr2:149439602-149440103	-0.409248751864116	-24	0.0439659	-0.00525379	-0.324946	0	0.0669091	0.354727	NA	0.0242	0.0376
chr2:149551863-149551877	pos_1	chr2:149552085-149552586	0.378495441759791	459	0.00348383	-7.38927e-05	0.202066	0.157977	0.140714	0.0850714	0.314	0.0646	0.0696
chr2:149552325-149552341	pos_2	chr2:149552085-149552586	0.332018483561974	0	0.017444	-0.0673859	0.196007	0.594384	0.30525	0.380375	5.59e-06	0.000305	0.0379
chr2:149552409-149552425	pos_2	chr2:149552085-149552586	0.292437149486971	-74	0.0413168	-0.0362704	0.204791	1.0501	0.081375	0.046375	4.69e-05	0.000315	0.0909
chr2:149738351-149738361	pos_0	chr2:149738819-149739320	0.512559566823852	709	-0.00111784	-0.0048687	0.136885	0	0.0023	-0.3624	NA	1.47e-05	0.0518
chr2:149738907-149738924	neg_0	chr2:149738819-149739320	-0.439476926515178	146	0.0669001	-0.0284855	-0.734145	0.846005	0.00294118	0.146588	1.04e-07	3.26e-05	0.0923
chr2:149739148-149739159	neg_1	chr2:149738819-149739320	-0.378486537751593	-79	0.00834475	0.00645525	-0.14945	0.00926951	0.0144545	-0.173364	NA	0.0354	0.119
chr2:149739228-149739246	pos_3	chr2:149738819-149739320	0.280695238751366	-159	0.00521038	-0.0334353	0.216384	0.0949089	0.000277778	-0.266833	0.00115	0.000492	0.0105
chr2:149739465-149739475	pos_0	chr2:149738819-149739320	0.455292464956791	-396	-0.00231158	-0.000143409	0.20304	0.0514377	0.0379	0.1885	NA	5.93e-05	0.0419
chr2:149741411-149741421	pos_0	chr2:149741468-149741969	0.435092134192553	298	-0.000295541	4.37737e-05	0.140988	0.0137667	0.0026	-0.0662	NA	0.000189	0.066
chr2:149741724-149741742	pos_3	chr2:149741468-149741969	0.29924256908878	-6	0.0720465	-0.0618252	0.168557	0.38207	1	1.09056	1.03e-05	0.000371	0.0202
chr2:149895947-149895964	pos_4	chr2:149895831-149896332	0.333728540488711	118	0.00432142	-0.00764101	0.119179	0.0915305	0.0238235	-0.0608235	1.15e-05	0.00179	0.0649
chr2:149896097-149896107	pos_0	chr2:149895831-149896332	0.436982874288214	-16	0.00631867	-0.0210331	0.564032	0.110109	0.0116	0.0484	NA	0.000305	0.0135
chr2:150095535-150095552	neg_0	chr2:150095315-150096047	-0.355192127613974	14	0.074949	-0.0712146	-0.355194	0.697313	0.940471	0.921647	6.91e-05	1.47e-05	0.0733
chr2:150125720-150125734	pos_1	chr2:150125691-150126192	0.397878309167333	208	-0.00200165	-0.0124131	0.136006	0.324302	0.443571	0.353857	0.0015	0.00104	0.23
chr2:150125862-150125882	neg_4	chr2:150125691-150126192	-0.323266896959838	60	0.0139485	-0.00285068	-0.150967	0.018574	0.00315	0.02525	0.00752	0.0191	0.00034
chr2:150125907-150125924	neg_0	chr2:150125691-150126192	-0.389819583498956	18	0.0991593	-0.0726188	-0.227774	0.731924	0.029	0.243294	3.53e-05	0.000936	0.000818
chr2:150160250-150160266	pos_2	chr2:150160012-150160513	0.298243839385219	0	0	-0.081605	0.143153	0.474126	0.994875	1.03231	3.6e-05	0.00803	0.0965
chr2:150160300-150160314	pos_1	chr2:150160012-150160513	0.316866781756802	-38	0	-0.0287301	0.251403	0.282922	0.9995	0.919643	0.198	0.219	0.0516
chr2:150160349-150160365	pos_2	chr2:150160012-150160513	0.331250736738641	-87	0	-0.0489517	0.214288	0.334612	0.976438	0.730875	5.7e-05	0.000236	0.0137
chr2:150160496-150160510	pos_1	chr2:150160012-150160513	0.348128256722233	-234	0	-0.00130883	0.128646	0.0562887	0.685	0.768571	0.131	0.0646	0.0886
chr2:150407661-150407675	pos_1	chr2:150407457-150407958	0.375577597268237	33	0.0453804	-0.0873579	0.425935	0.687662	0.00978571	-0.151571	0.154	0.155	0.116
chr2:150407711-150407721	pos_0	chr2:150407457-150407958	0.472262394677758	-4	0.0733751	-0.103214	0.183182	0.925619	0.5335	0.2748	NA	0.000204	0.0437
chr2:150407751-150407761	pos_0	chr2:150407457-150407958	0.432138824134033	-44	0.0117822	-0.0291433	0.585883	0.131819	0.5319	0.3783	NA	0.000305	0.0135
chr2:150568039-150568055	pos_2	chr2:150567500-150568312	0.320973654046958	7	0.0474144	-0.0231145	0.0980359	0.0934775	0.999812	1.06838	0.000145	9.81e-05	0.0252
chr2:15058239-15058256	neg_0	chr2:15058022-15059155	-0.336736794454581	17	0.0101653	-0.00338757	-0.218991	0.322687	0.0217059	0.276647	0.000107	1.47e-05	0.0479
chr2:15058454-15058468	pos_1	chr2:15058022-15059155	0.346963130035247	161	0.00325998	-0.00414079	0.185208	0.0438445	0.0150714	0.323143	0.483	0.0389	0.0344
chr2:15058482-15058492	pos_0	chr2:15058022-15059155	0.419133021187193	137	-0.00333918	-0.00538416	0.276155	0.123186	0.0039	-0.062	NA	0.00118	0.0165
chr2:15058498-15058508	pos_0	chr2:15058022-15059155	0.399753509453507	121	0.0001441	-0.00495949	0.160533	0.0754112	0.004	-0.00850001	NA	0.000356	0.228
chr2:15058527-15058545	pos_3	chr2:15058022-15059155	0.328111165340309	84	0.000205078	-0.0195984	0.600824	0.0947445	5e-04	-0.378111	0.000855	0.000648	0.0483
chr2:15058649-15058660	neg_1	chr2:15058022-15059155	-0.326624430761802	-21	0.0117281	-0.00155202	-0.137622	0.138561	0.0230909	0.243091	NA	0.0187	0.0304
chr2:15058675-15058692	neg_0	chr2:15058022-15059155	-0.407074165812731	-47	0.0559382	-0.0386947	-0.393773	1.15541	0.00264706	-0.277118	4e-07	0.000315	0.052
chr2:15059019-15059033	neg_2	chr2:15058022-15059155	-0.334514099642959	-115	0.00706582	-0.00161056	-0.093674	0.0686029	0.0137857	0.169	0.451	0.0912	0.122
chr2:15059036-15059056	neg_4	chr2:15058022-15059155	-0.289401949385949	-132	0.00482082	-4.01676e-05	-0.10086	0.020843	0.0081	0.20625	0.0297	0.0264	0.0582
chr2:150624285-150624295	pos_0	chr2:150624544-150625045	0.402686294730405	0	-0.00092848	-0.0368713	0.199109	0.0793527	0.8951	0.8019	NA	9.81e-05	0.149
chr2:150624314-150624330	pos_2	chr2:150624544-150625045	0.282671043877213	-24	0.0150245	-0.022108	0.11581	0.0914601	0.032375	0.27	0.000156	0.000792	0.0326
chr2:150624392-150624402	pos_0	chr2:150624544-150625045	0.44305114856134	-102	0.00163717	-0.0580528	0.343542	0.19849	0.1601	0.5651	NA	0.000126	0.0679
chr2:150625197-150625211	pos_1	chr2:150624544-150625045	0.365207159883871	-403	0.000558587	-0.011496	0.106329	0	0.00864286	0.196286	0.163	0.0556	0.083
chr2:150625311-150625325	pos_1	chr2:150624544-150625045	0.359423341738147	-517	0.00088862	-0.00507092	0.122272	0	0.0364286	0.235429	NA	0.146	0.0278
chr2:15068119-15068136	neg_0	chr2:15067466-15068435	-0.364277478711735	49	0.0395926	-0.0546582	-0.254738	0.820365	0.000470588	-0.0824706	9.5e-06	0.00254	0.0811
chr2:15068160-15068171	neg_1	chr2:15067466-15068435	-0.453932161073844	14	0.05529	0.0107984	-0.403936	0.422041	0.00227273	-0.0674545	NA	0.042	0.128
chr2:15068287-15068297	pos_0	chr2:15067466-15068435	0.517558815630686	-103	-0.00321025	-0.00249884	0.294116	0.182445	0.0018	0.2185	NA	3.26e-05	0.09
chr2:15069278-15069288	pos_0	chr2:15069143-15069644	0.507312860096914	106	0.054018	-0.0717598	0.552289	0.553546	0.0951	0.1091	NA	1.47e-05	0.098
chr2:15069411-15069428	pos_4	chr2:15069143-15069644	0.364553107463916	-18	0.0915614	-0.109468	0.104156	0.883903	0.083	0.434118	0.000452	0.00509	0.0218
chr2:150698566-150698583	neg_0	chr2:150698345-150698846	-0.345266184418842	13	0.12384	-0.111537	-0.377792	0.806043	0.973824	0.692471	0.000218	0.0415	0.0974
chr2:150698617-150698628	neg_1	chr2:150698345-150698846	-0.410323185628593	-22	0.0634473	0.00150179	-0.282629	0.0550069	0.146636	0.396818	NA	0.0684	0.0476
chr2:150698794-150698804	pos_0	chr2:150698345-150698846	0.445584937978058	-199	-0.00489556	-0.000632334	0.290067	0.0531656	0.0023	0.1303	NA	3.26e-05	0.0926
chr2:15074825-15074842	neg_0	chr2:15074619-15075591	-0.35919485635246	28	0.0393167	-0.0607381	-0.308179	0.684624	0.0181176	0.283529	9.21e-06	0.000126	0.106
chr2:15075228-15075248	neg_4	chr2:15074619-15075591	-0.279198540071134	93	0.0205249	0.000572568	-0.133736	0.00309792	0.0154	-0.0361	0.0324	0.0839	0.00342
chr2:15075270-15075280	pos_0	chr2:15074619-15075591	0.460556650674983	61	0.0335163	-0.0283169	0.381729	0.100568	0.0027	0.0107	NA	0.000236	0.0161
chr2:150768335-150768345	pos_0	chr2:150768289-150768790	0.442200195196021	195	-0.000922819	-0.010344	0.331238	0	0.7979	0.3656	NA	0.000218	0.0431
chr2:150768607-150768617	pos_0	chr2:150768289-150768790	0.434521509577775	-68	0.00403791	-0.0605429	0.136699	0	0.9981	1.0481	NA	0.000218	0.0246
chr2:150768821-150768831	pos_0	chr2:150768289-150768790	0.450451486571344	-282	-0.0036941	-0.00433328	0.185381	0.00885663	9e-04	-0.1301	NA	0.000278	0.0225
chr2:150813218-150813235	neg_0	chr2:150813004-150813505	-0.426589226363855	20	0.119727	-0.0749368	-0.720287	1.22606	0.00235294	0.199765	3.02e-07	0.000455	0.0798
chr2:150813460-150813471	neg_1	chr2:150813004-150813505	-0.481002123737166	-206	0.0169699	0.0232958	-0.182014	0.0888604	0.00518182	0.187818	NA	0.053	0.0454
chr2:150866260-150866276	pos_2	chr2:150866347-150866848	0.35212508985836	322	0.00286133	-0.00164607	0.108557	0.0163212	0.197125	0.195688	9.11e-06	0.000936	0.0131
chr2:150866285-150866299	pos_1	chr2:150866347-150866848	0.360046653056309	299	0.00227726	-0.000966481	0.195686	0.0162416	0.927571	0.495857	0.206	0.0921	0.0582
chr2:150866593-150866609	pos_2	chr2:150866347-150866848	0.307695624423295	0	0.0290973	-0.059648	0.219839	0.369294	0.0023125	-0.0715625	2.41e-05	7.13e-05	0.0144
chr2:150867121-150867139	pos_3	chr2:150866347-150866848	0.30914917892331	-524	0.000259937	-0.00495549	0.332058	0.016656	0.839444	0.499333	9.21e-05	4.46e-05	0.0446
chr2:150872938-150872948	pos_0	chr2:150873025-150873791	0.524373573687221	328	0.00924272	-0.00979404	0.177215	0.187595	0.4258	0.5787	NA	1.47e-05	0.0544
chr2:150872956-150872966	pos_0	chr2:150873025-150873791	0.423039671014803	310	0.00305539	-0.00432885	0.173043	0.0457361	0.0085	-0.0408	NA	0.000248	0.0172
chr2:150873251-150873262	neg_1	chr2:150873025-150873791	-0.425494379562264	14	0.0212046	0.00832181	-0.116755	0.00938849	0.998636	0.832455	NA	0.062	0.169
chr2:150873435-150873451	pos_2	chr2:150873025-150873791	0.335268433016692	90	0.0154448	-0.0343394	0.112829	0.253167	0.924375	0.79475	3.47e-05	0.000492	0.0242
chr2:150886173-150886190	neg_0	chr2:150885902-150886403	-0.374744429771688	-21	0.109025	-0.101991	-0.410932	0.592573	0.999765	1.04406	1.4e-06	0.000371	0.0532
chr2:150886518-150886534	pos_2	chr2:150885902-150886403	0.331732469060224	-366	6.98979e-05	-0.00160174	0.118156	-0.00628057	0.00125	-0.0186875	2.84e-05	0.000936	0.023
chr2:150977531-150977541	pos_0	chr2:150977965-150978466	0.455055637150256	675	-0.000570036	-0.00160224	0.128598	0	0.1332	0.434	NA	0.000666	0.0514
chr2:150978096-150978106	pos_0	chr2:150977965-150978466	0.407676585984338	110	0.0110634	-0.0151929	0.132341	0.0287177	0.9914	0.9388	NA	9.81e-05	0.162
chr2:150978240-150978250	pos_0	chr2:150977965-150978466	0.470641038339365	-25	0.0245187	-0.036697	0.223825	0.0914629	0.1444	0.1267	NA	0.000204	0.0365
chr2:150997094-150997111	pos_4	chr2:150996975-150997476	0.354922225227334	115	0.00051905	-0.0237242	0.194715	0	0.0180588	0.237882	1.1e-05	0.00959	0.0516
chr2:150997315-150997326	neg_1	chr2:150996975-150997476	-0.341102720736929	-90	0.069938	-0.00168532	-0.125397	0.0220018	0.16	0.0522727	NA	0.00167	0.136
chr2:150997338-150997349	neg_1	chr2:150996975-150997476	-0.381796406345649	-113	0.066987	0.00900509	-0.203161	0.0447656	0.002	0.00199999	NA	0.0526	0.257
chr2:150997680-150997691	neg_1	chr2:150997593-150998557	-0.369779798148067	153	0.00170702	0.0293104	-0.116888	0.000771579	0.965727	0.752545	NA	0.101	0.098
chr2:150997985-150998005	neg_4	chr2:150997593-150998557	-0.325780246474099	-142	-0.000104967	0.000842822	-0.173941	0.00104157	0.38695	0.47145	0.0166	0.046	0.00391
chr2:150998284-150998296	neg_5	chr2:150997593-150998557	-0.442670670748127	11	0.00478318	0.000465234	-0.119139	0	0.9965	0.647167	NA	0.0805	0.0897
chr2:150998316-150998333	neg_0	chr2:150997593-150998557	-0.388515584172058	-10	0.0576499	-0.054407	-0.238631	0	1	1.05118	3.27e-07	7.13e-05	0.134
chr2:150998367-150998381	pos_1	chr2:150997593-150998557	0.354978343589466	-61	0.00350903	-0.00694064	0.160025	0	0.998286	0.908071	0.0512	0.00998	0.0114
chr2:151032431-151032441	pos_0	chr2:151032620-151033121	0.456999802408359	430	0.00970648	-5.18143e-05	0.27877	0	0.0142	0.4161	NA	0.000189	0.0699
chr2:151032521-151032535	pos_1	chr2:151032620-151033121	0.356654781725571	336	0.00102169	0.00277727	0.178599	0.0445123	0.00371429	-0.00278573	0.215	0.0132	0.0361
chr2:151032954-151032964	pos_0	chr2:151032620-151033121	0.469805511156201	-84	0.0437599	-0.0924393	0.173682	0.347105	0.8547	0.6763	NA	0.000167	0.0559
chr2:151033082-151033092	pos_0	chr2:151032620-151033121	0.473618224672607	-212	0.0187718	-0.0202648	0.190614	0.0257504	0.3273	0.6026	NA	4.46e-05	0.0177
chr2:151036159-151036169	pos_0	chr2:151036524-151037025	0.511929744066556	606	-0.000145131	0.000143242	0.262646	0	0.0767	0.112	NA	5.93e-05	0.0795
chr2:151036749-151036765	pos_2	chr2:151036524-151037025	0.296888711376288	10	0.0238427	-0.0319377	0.211002	0.0992048	0.468875	0.243438	2.95e-05	5.93e-05	0.0368
chr2:151085404-151085420	pos_2	chr2:151085346-151085847	0.340731231872558	177	-0.000702281	-0.00848708	0.176616	0.0246017	0.704938	0.473	6.79e-05	0.000792	0.0247
chr2:151085581-151085599	pos_3	chr2:151085346-151085847	0.345700343005535	0	0.00697919	-0.0848032	1.03532	0.0668777	0.997167	0.927778	0.000379	0.000126	0.0139
chr2:151094237-151094247	pos_0	chr2:151094239-151094740	0.402150100167818	243	0.00022324	-0.000825644	0.166726	0.0439474	0.0232	-0.1478	NA	0.000524	0.0965
chr2:151094279-151094295	pos_2	chr2:151094239-151094740	0.303714450622365	195	-0.000313192	-0.00212064	0.214052	0.164032	0.019125	0.131437	0.000156	9.81e-05	0.107
chr2:151094403-151094417	pos_1	chr2:151094239-151094740	0.348241678937976	73	0.025847	-0.0490755	0.191825	0.87041	0.417857	0.229071	0.0949	0.173	0.26
chr2:151094454-151094471	neg_0	chr2:151094239-151094740	-0.370343066713718	19	0.089912	-0.0840167	-0.365673	1.38514	0.0109412	-0.0838235	3.83e-06	0.000126	0.0253
chr2:151094493-151094511	pos_3	chr2:151094239-151094740	0.275777435102628	-4	0.000292742	-0.0127202	0.27318	0.092615	0.00705556	0.0369444	0.0086	0.000305	0.0176
chr2:151114962-151114976	pos_1	chr2:151114852-151115353	0.354066543997137	127	0.017951	-0.0240656	0.200984	0.243284	0.0207857	0.392071	0.368	0.0244	0.0561
chr2:151115020-151115038	pos_3	chr2:151114852-151115353	0.352976930933137	65	0.0265305	-0.0653818	0.774404	0.313235	0.0515	0.341167	0.000189	1.47e-05	0.0595
chr2:151161696-151161706	pos_0	chr2:151161771-151162628	0.445663824076435	316	-0.00109477	-0.00156605	0.139064	0.0100644	0.001	-0.1101	NA	0.000648	0.0228
chr2:151162594-151162604	pos_0	chr2:151161771-151162628	0.432602936826106	-217	-0.00136709	-0.00671885	0.178525	-0.000262551	0.0097	-0.0655	NA	0.000989	0.0518
chr2:151162609-151162626	pos_4	chr2:151161771-151162628	0.290322452655168	-232	-0.000118065	-0.00531657	0.138176	0	0.00270588	-0.234294	0.00445	0.0187	0.0025
chr2:151162639-151162649	pos_0	chr2:151161771-151162628	0.479439099894215	-262	-0.0013437	-0.00565062	0.298666	0	0.0806	0.3603	NA	1.47e-05	0.0792
chr2:151171041-151171051	pos_0	chr2:151171067-151171568	0.404701409696826	267	-0.0019784	-0.000179732	0.126678	0	0.0277	0.0661	NA	0.000126	0.0989
chr2:151171509-151171525	pos_2	chr2:151171067-151171568	0.292378504239941	-192	0.00242238	-0.00191541	0.121801	0	0.12125	0.13575	4.5e-05	0.000141	0.0526
chr2:151181775-151181791	pos_2	chr2:151181479-151181980	0.320420298108123	-46	0.0236303	-0.0687194	0.194405	0.275752	0.996375	0.940188	2.52e-05	0.00081	0.174
chr2:151182409-151182419	pos_0	chr2:151181479-151181980	0.457886534378843	-680	-0.000966956	0.000737315	0.14212	0	3e-04	-0.1529	NA	0.000218	0.0356
chr2:151182939-151182955	pos_2	chr2:151183244-151183745	0.325208761991135	540	-6.11804e-05	0.000228286	0.119433	0.0274491	0.0561875	0.194375	0.000525	0.00345	0.103
chr2:151183198-151183212	pos_1	chr2:151183244-151183745	0.352713232476485	283	0.000614237	-0.00101405	0.0866993	0.188223	0.959714	0.509714	0.355	0.0298	0.00332
chr2:151183438-151183452	neg_2	chr2:151183244-151183745	-0.350010458112874	43	0.0263622	-0.0220424	-0.0970768	0.0867298	0.978643	0.631429	0.212	0.0597	0.0578
chr2:151183469-151183480	neg_1	chr2:151183244-151183745	-0.32933093629147	15	0.0358814	-0.0142975	-0.122062	0.0790026	0.124364	0.259364	NA	0.0211	0.245
chr2:151183498-151183508	pos_0	chr2:151183244-151183745	0.464802977150407	-4	0.0294236	-0.061429	0.310078	0.164604	0.7779	0.3617	NA	0.000167	0.0741
chr2:151357329-151357343	pos_1	chr2:151357321-151357822	0.330101804030537	229	0.00151863	0.00289802	0.120383	0.0435102	0.00285714	-0.0307143	0.0727	0.0565	0.0147
chr2:151357570-151357588	pos_3	chr2:151357321-151357822	0.325943558518636	0	0.0744257	-0.0818598	0.573478	0.164856	1	1.19622	2.95e-05	1.47e-05	0.137
chr2:151357747-151357757	pos_0	chr2:151357321-151357822	0.400691228139776	-176	-0.00270742	-0.00120232	0.200598	0.0128268	0.9998	1.0204	NA	0.000218	0.0246
chr2:15148763-15148783	neg_4	chr2:15148985-15149486	-0.285194415239965	453	0.00170579	0.000212234	-0.115328	0.00665079	0.1258	0.2147	0.0155	0.0279	0.00491
chr2:15149078-15149088	pos_0	chr2:15148985-15149486	0.460583095090522	148	-0.000494398	-0.00345774	0.311881	0.0327479	0.0418	-0.0268	NA	0.000126	0.0869
chr2:15149246-15149260	neg_2	chr2:15148985-15149486	-0.318265037427674	-11	0.0381603	-0.00557191	-0.124804	0.0422503	0.0512857	0.287357	0.266	0.0185	0.0731
chr2:15149308-15149322	neg_2	chr2:15148985-15149486	-0.4240935994348	-73	0.0704576	-0.0210307	-0.226728	0.0668811	0.00514286	0.075	0.271	0.0116	0.121
chr2:151756534-151756552	pos_3	chr2:151756751-151757252	0.360848300739488	450	-0.000211905	0.000510123	0.145575	0.008346	0.0674444	0.385333	0.0021	0.00131	0.0811
chr2:151757022-151757038	pos_2	chr2:151756751-151757252	0.362526213181837	-21	0.0557162	-0.114538	0.153903	0.353276	0.0029375	0.01275	2.12e-06	0.000248	0.219
chr2:151837698-151837714	pos_2	chr2:151837890-151838391	0.31209401820478	427	0.00137947	-0.00243589	0.146615	0.0387757	0.257562	0.448062	3.24e-05	0.00492	0.108
chr2:151838760-151838776	pos_2	chr2:151837890-151838391	0.347021566964487	-620	-0.000212499	-0.000639059	0.0983047	0	1	1.1785	4.02e-05	0.0014	0.113
chr2:151848313-151848330	neg_0	chr2:151848068-151848935	-0.399478894701681	0	0.0971963	-0.0641744	-0.348385	1.62664	0.00382353	0.204	7.35e-06	0.000666	0.0165
chr2:151916281-151916297	pos_2	chr2:151916571-151917072	0.303379410286503	525	0.000712709	-0.00109792	0.159348	0	0.42825	0.233563	7.06e-05	0.00338	0.061
chr2:151916783-151916794	neg_1	chr2:151916571-151917072	-0.350072197444992	28	0.0290939	0.0081918	-0.146809	0.150437	0.000636364	-0.166818	NA	0.062	0.0806
chr2:151916855-151916873	pos_3	chr2:151916571-151917072	0.378667208653141	-34	0.0292256	-0.0356647	0.84021	0.213144	0.00566667	0.164278	0.00151	1.47e-05	0.0806
chr2:151917524-151917538	pos_1	chr2:151916571-151917072	0.418279319921332	-703	-0.00140895	0.0012124	0.169729	0	0.543357	0.507786	0.132	0.0903	0.142
chr2:152068675-152068692	pos_4	chr2:152068804-152069305	0.327743763741842	363	-0.000626175	-0.000451943	0.0798154	0.0249333	0.304412	0.504059	0.000191	0.0119	0.145
chr2:152068976-152068989	neg_6	chr2:152068804-152069305	-0.488149279391648	66	0.0478465	-0.0091534	-0.222776	0.310189	0.106077	0.370923	0.404	0.0141	0.0552
chr2:152069080-152069097	neg_0	chr2:152068804-152069305	-0.355238782441662	-26	0.0872758	-0.0487509	-0.360163	0.959107	0.00258824	0.226059	7.83e-06	0.000141	0.111
chr2:152069193-152069207	pos_1	chr2:152068804-152069305	0.35966555389626	-139	0.0146842	-0.0118394	0.184156	0.236417	0.0127143	0.217214	0.052	0.0732	0.142
chr2:152069322-152069342	neg_4	chr2:152068804-152069305	-0.325494668062357	-268	0.000263507	0.000325847	-0.15299	-0.00270003	0.0048	0.2508	0.0106	0.0669	0.0126
chr2:152097540-152097556	pos_2	chr2:152097196-152098401	0.314545797916705	-94	-0.0036155	-0.00059893	0.0993009	0.0612201	0.0040625	0.113813	5.63e-05	0.000765	0.0723
chr2:152097758-152097775	neg_0	chr2:152097196-152098401	-0.377931886330043	-3	0.0461414	-0.0338	-0.286053	0.793112	0.00352941	-0.0127647	3.22e-06	8.6e-05	0.0626
chr2:152163600-152163611	neg_1	chr2:152163666-152164167	-0.418153624965558	306	0.00301228	-0.000168827	-0.133578	0.0250301	0.0377273	0.206455	NA	0.0441	0.0798
chr2:152163654-152163664	pos_0	chr2:152163666-152164167	0.495417148625653	253	0.0011135	-0.0117905	0.145013	0.0775648	0.07	0.1048	NA	3.26e-05	0.0328
chr2:152163736-152163748	neg_5	chr2:152163666-152164167	-0.410766711711344	169	-0.00141964	0.00362229	-0.132768	-0.00193135	0.02875	0.1145	NA	0.0441	0.0324
chr2:152163831-152163842	neg_1	chr2:152163666-152164167	-0.48684808965985	75	0.0192584	0.0117891	-0.46425	0.0915472	0.0722727	0.115727	NA	0.0288	0.0425
chr2:152163905-152163919	pos_1	chr2:152163666-152164167	0.350220842651856	0	0.0721648	-0.0580248	0.133624	0.390172	0.366643	0.136929	0.116	0.0559	0.0439
chr2:152163925-152163942	pos_4	chr2:152163666-152164167	0.338158204180285	-9	0.0629023	-0.0765112	0.0997346	0.284611	0.116	-0.133529	0.000102	0.0023	0.0402
chr2:152290367-152290377	pos_0	chr2:152290862-152291363	0.475983610003874	736	-0.000558768	4.96328e-05	0.162616	0	0.0066	-0.0433	NA	0.000648	0.041
chr2:152291070-152291086	pos_2	chr2:152290862-152291363	0.303468380418336	27	0.0401611	-0.0875282	0.17812	0.332355	0.0016875	-0.137	9.29e-05	0.000305	0.0216
chr2:152291102-152291113	neg_1	chr2:152290862-152291363	-0.38163385700356	0	0.10205	-0.033862	-0.329171	0.300367	0.005	0.151545	NA	0.042	0.00756
chr2:152291146-152291164	pos_3	chr2:152290862-152291363	0.343084539966389	-34	0.0162639	-0.0790653	0.608703	0.250592	0.00105556	-0.0756667	0.0016	0.000727	0.129
chr2:152291177-152291195	neg_3	chr2:152290862-152291363	-0.32874887554936	-65	0.0295454	-0.00657029	-0.242937	0.357684	0.00777778	0.0498889	0.0267	0.00243	0.00775
chr2:152291622-152291632	pos_0	chr2:152290862-152291363	0.448064892201957	-510	-0.00300128	0.00103825	0.195562	0	0.0172	0.1833	NA	3.26e-05	0.0617
chr2:152368710-152368724	pos_1	chr2:152367848-152368349	0.423654095674329	-612	0.00160591	0.00209159	0.135926	0	0.427071	0.508071	0.471	0.0646	0.037
chr2:152421391-152421405	pos_1	chr2:152421452-152421953	0.3430318688396	298	-0.000495937	0.000637378	0.193012	0.0115822	0.00607143	0.0276429	0.0845	0.0307	0.014
chr2:152421688-152421702	pos_1	chr2:152421452-152421953	0.411472461425609	1	0.031333	-0.0851806	0.271103	0.165937	0.0227143	0.136357	NA	0.0408	0.00775
chr2:152422310-152422320	pos_0	chr2:152421452-152421953	0.449023252849421	-608	8.90985e-05	-0.00312653	0.19397	0	0.0232	0.2238	NA	0.000189	0.0696
chr2:152425805-152425822	neg_0	chr2:152425603-152426560	-0.380813796776618	32	0.102242	-0.0457055	-0.486262	0.824022	0.0152353	-0.100353	6.84e-07	0.000305	0.114
chr2:152426034-152426048	pos_1	chr2:152425603-152426560	0.338484008069773	-181	0.00276671	-0.00267708	0.193098	0.0020672	0.339143	0.287714	0.129	0.0681	0.0179
chr2:152426264-152426274	pos_0	chr2:152425603-152426560	0.413921613169027	36	0.00694005	-0.00621147	0.130414	0.0361139	0.1003	0.4303	NA	8.6e-05	0.238
chr2:152426364-152426382	neg_3	chr2:152425603-152426560	-0.369394865057956	-55	-0.000214083	-0.000326355	-0.109685	0	0.00477778	-0.242	0.121	0.0402	0.0228
chr2:152426720-152426738	pos_3	chr2:152425603-152426560	0.281480148513916	-411	5.92648e-05	-0.00545059	0.11228	0	0.00238889	-0.199222	5.15e-05	0.000828	0.0711
chr2:152431334-152431348	pos_1	chr2:152431639-152432140	0.350064363840644	542	2.65329e-05	-0.000435787	0.100655	0.00724882	0.00685714	0.2855	0.161	0.139	0.0281
chr2:152432308-152432325	pos_4	chr2:152432286-152433098	0.394414127783156	212	0.00185251	-0.0206965	0.141459	0.232247	0.983118	0.611059	0.000281	0.0169	0.00623
chr2:152432341-152432355	pos_1	chr2:152432286-152433098	0.419714418230138	182	0.0161685	-0.0210342	0.21347	0.514961	0.498786	0.355429	0.406	0.0646	0.0494
chr2:152432533-152432543	pos_0	chr2:152432286-152433098	0.447099957653145	0	0.0310511	-0.0213881	0.147671	0.101083	0.9992	0.9162	NA	9.81e-05	0.0849
chr2:152432545-152432555	pos_0	chr2:152432286-152433098	0.420634032673135	-9	0.0473887	-0.0172825	0.213844	0.136856	0.9986	1.0846	NA	0.000248	0.0275
chr2:152432584-152432597	neg_6	chr2:152432286-152433098	-0.55182039751731	-48	0.0820933	-0.0254043	-0.16101	0.134167	0.999769	0.979692	0.44	0.0648	0.0606
chr2:152433384-152433394	pos_0	chr2:152432286-152433098	0.44768621941218	-537	-0.00064569	0.00130837	0.12851	0	8e-04	-0.0178	NA	0.000305	0.0273
chr2:152483754-152483764	pos_0	chr2:152483715-152484216	0.467363456364568	202	0.00303904	-0.00879211	0.230426	0.0754218	0.0069	0.2069	NA	0.000236	0.0463
chr2:152483814-152483830	pos_2	chr2:152483715-152484216	0.326831619016438	136	0.000391474	-0.0170705	0.120341	0.0716082	0.632688	0.447312	0.000342	0.00225	0.0682
chr2:152483923-152483935	neg_5	chr2:152483715-152484216	-0.424720209714585	31	0.0391163	-0.00448173	-0.155827	0.000615197	0.91525	0.448	NA	0.112	0.00438
chr2:152483976-152483993	neg_0	chr2:152483715-152484216	-0.352924845829807	-11	0.102037	-0.0907119	-0.265938	0.34222	0.00170588	-0.0188235	1.95e-05	0.000167	0.0639
chr2:15258608-15258619	neg_1	chr2:15258373-15259144	-0.45636969663972	5	-0.000251178	0.00299038	-0.169223	0.0209234	0.0116364	-0.0961818	NA	0.0735	0.0125
chr2:15258764-15258777	neg_6	chr2:15258373-15259144	-0.444117615123889	117	0.0121748	-0.0109229	-0.120864	0.0980771	0.455615	0.160308	0.428	0.0343	0.0413
chr2:15258823-15258836	neg_6	chr2:15258373-15259144	-0.436623402467734	58	0.0154257	-0.0029777	-0.187987	0.22552	0.455615	0.164769	NA	0.0666	0.051
chr2:15258892-15258909	neg_0	chr2:15258373-15259144	-0.349502595238687	0	0.0587038	-0.0294613	-0.197999	0.919347	0.204059	0.171176	6.06e-06	0.00322	0.182
chr2:15259115-15259132	pos_4	chr2:15258373-15259144	0.317911813006733	-222	-0.00099355	-0.000351057	0.0900107	-0.0104429	0.0514706	0.404412	0.000771	0.0615	0.0264
chr2:153294597-153294614	neg_0	chr2:153294347-153294848	-0.35999191568874	0	0.0778173	-0.0703237	-0.392267	0.737541	0.812824	0.638	1.01e-06	3.26e-05	0.00433
chr2:153294771-153294785	pos_1	chr2:153294347-153294848	0.347454139909995	-174	0.000620622	-0.0026317	0.133753	0.0394794	0.00278571	0.132714	0.0568	0.087	0.0319
chr2:153294807-153294817	pos_0	chr2:153294347-153294848	0.479365322670503	-210	0.00144106	-0.00228093	0.144183	0.020153	0.0169	0.1598	NA	0.000666	0.042
chr2:153295044-153295060	pos_2	chr2:153294347-153294848	0.333024089198356	-447	0.00103375	-0.00556266	0.0873966	0.0496916	0.0555	0.294875	8.04e-05	0.00195	0.0498
chr2:153822119-153822129	pos_0	chr2:153822396-153822897	0.436483273679482	518	-0.0002757	-0.00170236	0.191071	0	0.0326	0.1004	NA	4.46e-05	0.025
chr2:153822586-153822603	neg_0	chr2:153822396-153822897	-0.383131808603934	44	0.0642307	-0.10642	-0.391887	0	0.547882	0.184941	7.58e-07	0.000126	0.0546
chr2:153822652-153822663	neg_1	chr2:153822396-153822897	-0.338683717057849	-6	0.0139219	-0.000987053	-0.118691	0	0.0428182	0.100455	NA	0.0453	0.00448
chr2:153823258-153823274	pos_2	chr2:153822396-153822897	0.302069648858143	-612	0.000417823	-0.0019081	0.111378	0	0.2155	0.19075	1.36e-05	0.00418	0.111
chr2:156017468-156017486	pos_3	chr2:156017267-156017768	0.326296560736787	32	0.0143235	-0.0156657	0.635253	0.0431253	0.998556	0.8025	0.000322	0.000141	0.113
chr2:156017543-156017553	pos_0	chr2:156017267-156017768	0.499762282727977	-26	0.0397778	-0.0477124	0.549847	0.196516	1	1.0997	NA	1.47e-05	0.0743
chr2:156291071-156291088	neg_0	chr2:156290822-156291323	-0.332139522091787	0	0.0715044	-0.0603799	-0.129906	0.401921	0.0374118	0.270647	0.000121	0.000915	0.023
chr2:156341217-156341231	neg_2	chr2:156341039-156341540	-0.347536373588982	59	0.00150658	-0.00401987	-0.12419	0	0.999857	1.10736	0.345	0.055	0.13
chr2:156341237-156341247	pos_0	chr2:156341039-156341540	0.448359689334107	43	0.00116653	-0.0241852	0.588898	0	1	1.1642	NA	0.000218	0.0534
chr2:156341293-156341309	pos_2	chr2:156341039-156341540	0.354933603541411	-4	0.00276536	-0.0174379	0.276869	0	0.999938	1.09794	4.22e-05	3.26e-05	0.109
chr2:156496176-156496189	neg_9	chr2:156495888-156496665	-0.521442384326151	-38	0.0174783	0.00463504	-0.135581	0.00552198	0.993154	0.768846	NA	0.0324	0.0679
chr2:156496433-156496443	pos_0	chr2:156495888-156496665	0.459538114372905	-19	-0.000160757	-4.01974e-05	0.182195	0.00447852	0.016	0.0259	NA	0.000305	0.0135
chr2:15652424-15652442	pos_3	chr2:15652254-15652755	0.313704269632304	63	0.000320141	-0.0278467	0.614555	0.0247124	0.000722222	-0.136778	0.00708	0.000315	0.086
chr2:15653082-15653093	neg_1	chr2:15652254-15652755	-0.459483691370603	-67	0.0341217	0.0241429	-0.116079	0.00832687	0.102545	0.585545	NA	0.0288	0.0181
chr2:156551520-156551530	pos_0	chr2:156551828-156552633	0.453272191769036	549	0.00105524	0.00274143	0.15144	0	0.0131	0.0111	NA	0.000126	0.0604
chr2:156552372-156552388	pos_2	chr2:156551828-156552633	0.298030272111048	0	0.0105574	-0.0580158	0.206933	0.0383818	0.013375	0.195125	2.27e-05	0.000126	0.111
chr2:156552403-156552419	pos_2	chr2:156551828-156552633	0.355513673835422	-21	0.00959308	-0.0451455	0.2202	0.204092	0.22975	0.334812	3.67e-05	9.81e-05	0.104
chr2:15656195-15656206	neg_1	chr2:15656094-15656948	-0.457764476273693	139	0.00312344	0.00404367	-0.169022	0.0208414	0.00327273	0.0339091	NA	0.042	0.0101
chr2:15656425-15656435	pos_0	chr2:15656094-15656948	0.422169096176965	-81	-0.0018202	-0.00255866	0.137278	0.0182652	0.2306	0.6356	NA	0.000248	0.014
chr2:15657075-15657091	pos_2	chr2:15656094-15656948	0.29470432206085	-378	-0.000599692	4.93228e-06	0.148607	0.0643247	0.134687	0.48525	5.63e-05	0.000189	0.0417
chr2:15657153-15657171	pos_3	chr2:15656094-15656948	0.310190999882969	-456	0.000669921	-0.000751449	0.142973	0	0.00183333	-0.372833	0.0311	0.000536	0.187
chr2:15664522-15664542	neg_4	chr2:15664285-15665081	-0.328655242867159	0	0.00913155	0.00127201	-0.260657	0.0104609	0.8118	0.63725	0.0611	0.0712	0.0756
chr2:15664762-15664779	neg_0	chr2:15664285-15665081	-0.373446987604265	52	0.0389974	-0.0547681	-0.464367	0.623499	0.980235	0.922941	5.96e-06	0.000126	0.111
chr2:15694374-15694385	neg_1	chr2:15694187-15695061	-0.369081403245748	53	0.0182045	0.00184367	-0.149336	0.174932	0.191727	0.174545	NA	0.0435	0.241
chr2:15694438-15694449	neg_1	chr2:15694187-15695061	-0.353903467731905	-1	0.0591227	0.00265271	-0.304198	0.0974153	0.00490909	0.0955455	NA	0.0524	0.156
chr2:157257704-157257722	pos_3	chr2:157257435-157257936	0.307455758834477	-19	0.00296121	-0.00310044	0.444946	0.00529233	0.523167	0.378278	0.00285	0.000727	0.175
chr2:157257815-157257826	neg_1	chr2:157257435-157257936	-0.404694272504968	-130	0.00345428	-0.000250264	-0.131135	0.0171919	0.0373636	-0.0114545	NA	0.0452	0.106
chr2:157257865-157257875	pos_0	chr2:157257435-157257936	0.415756398437333	-180	0.0132203	-0.00721588	0.139243	0.0813282	0.9981	0.8013	NA	0.000141	0.163
chr2:157258470-157258480	pos_0	chr2:157257435-157257936	0.459521361479851	-785	-0.000902217	-0.000509673	0.146552	0	0.9966	0.7495	NA	0.000167	0.0441
chr2:15734792-15734810	neg_3	chr2:15734757-15735639	-0.32430646979145	198	0.00066702	0.00171192	-0.160097	0	0.0375556	-0.119556	0.0909	0.059	0.00364
chr2:15734951-15734962	neg_1	chr2:15734757-15735639	-0.433176177475303	46	0.0181228	0.0236116	-0.28337	0.0487283	0.000181818	-0.341455	NA	0.042	0.0593
chr2:15735101-15735117	pos_2	chr2:15734757-15735639	0.337022612547991	-94	0.00290351	-0.00475737	0.100253	0.035764	0.017	0.22575	3.77e-05	0.00242	0.0443
chr2:15735419-15735436	pos_4	chr2:15734757-15735639	0.29482928395077	-31	0.0173665	-0.0196645	0.123194	0.100822	0.00117647	-0.493588	0.00011	0.00385	0.138
chr2:15735452-15735462	pos_0	chr2:15734757-15735639	0.419442308215329	-64	0.00818563	-0.0183145	0.15044	0.13533	0.1971	0.5962	NA	9.81e-05	0.0983
chr2:15735630-15735641	neg_1	chr2:15734757-15735639	-0.401109254229765	-242	0.00554323	0.00973311	-0.130787	0.0448422	0.0237273	0.383636	NA	0.0288	0.0331
chr2:15788511-15788531	neg_4	chr2:15788463-15788964	-0.366609747599519	183	0.042654	0.000207275	-0.165709	0.0976495	0.80895	0.74245	0.0446	0.0356	0.0422
chr2:15788785-15788796	neg_1	chr2:15788463-15788964	-0.338226492521089	-72	0.0129438	0.00442677	-0.226846	0.176385	0.991455	0.752818	NA	0.037	0.12
chr2:15788814-15788831	neg_0	chr2:15788463-15788964	-0.347403021866645	-101	0.0133328	-0.0281516	-0.175283	0.98044	0.999824	1.06306	1.27e-05	0.000278	0.0639
chr2:157913578-157913588	pos_0	chr2:157914042-157914543	0.454019189661177	705	-0.00101251	0.00225449	0.163554	0	0.7037	0.1874	NA	0.000141	0.234
chr2:157914224-157914235	neg_1	chr2:157914042-157914543	-0.356023587603822	58	0.0557348	-0.00254046	-0.129651	0.619857	0.0738182	0.073	NA	0.0981	0.439
chr2:157914584-157914600	pos_2	chr2:157914042-157914543	0.279212190707053	-292	-0.00119909	-0.00015723	0.0968266	-0.0112765	0.0863125	0.132938	0.000134	0.000371	0.0277
chr2:15795538-15795551	neg_9	chr2:15795070-15796301	-0.423348989177834	61	0.0139529	0.00086114	-0.165169	0.0759948	0.0574615	0.418692	NA	0.0172	0.0983
chr2:15795586-15795603	neg_0	chr2:15795070-15796301	-0.39370663250044	9	0.164388	-0.0582323	-0.84738	3.36768	0.506765	0.389588	3.2e-06	1.47e-05	0.15
chr2:15796063-15796073	pos_0	chr2:15795070-15796301	0.450579723902461	-13	-0.00218131	-0.00236424	0.222824	0.035893	0.0019	-0.1334	NA	0.000989	0.0425
chr2:15796095-15796105	pos_0	chr2:15795070-15796301	0.468754761975962	-45	-0.0014364	-0.00172617	0.231024	0.110304	4e-04	-0.2796	NA	9.81e-05	0.192
chr2:158018851-158018868	neg_0	chr2:158018614-158019377	-0.33444471016502	0	0.0581202	-0.0548022	-0.459483	0.477227	0.00158824	-0.0194706	6.94e-05	1.47e-05	0.164
chr2:158018897-158018917	neg_4	chr2:158018614-158019377	-0.327565666072771	-33	0.006366	-0.0011081	-0.124426	0.00562695	0.0078	0.08305	0.00825	0.0213	0.0359
chr2:15802407-15802423	pos_2	chr2:15802793-15803294	0.349728063760976	621	-0.001146	0.00114342	0.111675	0	0.00925	-0.175875	1.68e-05	0.000712	0.0582
chr2:15803002-15803012	pos_0	chr2:15802793-15803294	0.412233531404465	32	0.00394734	-0.0221292	0.232285	0	0.978	0.76	NA	0.000167	0.04
chr2:15803045-15803055	pos_0	chr2:15802793-15803294	0.524666117411994	-2	0.0137517	-0.102104	0.541827	0	0.9894	1.1604	NA	0.000167	0.0604
chr2:15803084-15803096	neg_5	chr2:15802793-15803294	-0.449310905546307	-41	0.00074884	-0.00957457	-0.218676	0	0.46325	0.5155	NA	0.0441	0.0188
chr2:158178719-158178733	pos_1	chr2:158178622-158179123	0.390706844630529	140	0.00811834	-0.0140176	0.19527	0.0604535	0.762357	0.549143	0.0914	0.136	0.153
chr2:158178776-158178786	pos_0	chr2:158178622-158179123	0.469410224069398	87	0.0202787	-0.0160519	0.155253	0.0535214	0.9775	0.6043	NA	0.000167	0.061
chr2:158178865-158178882	neg_0	chr2:158178622-158179123	-0.379194844945141	0	0.10818	-0.0909107	-0.249284	0.486121	0.992765	0.940294	2.3e-07	0.00033	0.116
chr2:158255445-158255459	pos_1	chr2:158255184-158255685	0.340146678186729	-11	0.00553846	-0.0165533	0.218576	0.127135	0.398571	0.524571	0.0526	0.024	0.119
chr2:158255514-158255524	pos_0	chr2:158255184-158255685	0.401802592591573	-80	0.0087454	-0.01527	0.30316	0.0390011	0.407	0.1511	NA	0.000278	0.0136
chr2:15825567-15825584	neg_0	chr2:15825211-15826020	-0.345950038142355	-106	0.0209527	-0.0189093	-0.214169	0.171779	1	1.18718	2.83e-05	0.000524	0.154
chr2:15825724-15825735	neg_1	chr2:15825211-15826020	-0.349127920778253	35	-0.00158061	0.00424346	-0.169985	0.0624814	0.990091	0.665545	NA	0.00609	0.0691
chr2:15826317-15826328	neg_1	chr2:15826356-15826857	-0.351176582972093	279	0.000750432	0.00136269	-0.152457	0.0037981	0.000727273	-0.423727	NA	0.0361	0.0165
chr2:15826411-15826429	pos_3	chr2:15825211-15826020	0.333784388468871	178	0.00907099	-0.0647634	0.726329	0	0.942833	0.825333	0.00265	1.47e-05	0.157
chr2:15826562-15826573	neg_1	chr2:15826356-15826857	-0.329495609261352	34	0.0223962	0.00452874	-0.51858	0	0.0797273	0.447273	NA	0.0291	0.0432
chr2:158456098-158456115	neg_0	chr2:158455882-158456383	-0.3640094352449	18	0.00431663	-0.0444156	-0.26353	0.655776	0.00405882	0.225176	8.74e-06	3.26e-05	0.0457
chr2:158456120-158456131	neg_1	chr2:158455882-158456383	-0.376625040331715	2	-0.000538211	-0.00522789	-0.20699	0.0967728	0.0341818	-0.132	NA	0.00609	0.139
chr2:158456423-158456441	pos_3	chr2:158455882-158456383	0.286224541201856	-291	-0.00189929	-0.00141994	0.147427	0.0543112	0.764167	0.470889	0.00378	0.000236	0.158
chr2:158456444-158456457	neg_6	chr2:158455882-158456383	-0.565194462677553	-312	-0.00450377	0.00393794	-0.247089	0.0726605	0.577385	0.619385	0.208	0.0666	0.0317
chr2:158503027-158503044	neg_0	chr2:158502813-158503314	-0.367864162258642	20	0.101168	-0.0688461	-0.306221	0.68876	0.992529	0.808529	6.96e-06	0.000204	0.181
chr2:158503103-158503113	pos_0	chr2:158502813-158503314	0.511756191809846	-40	0.0368339	-0.0469604	0.330847	0.501247	0.8351	0.5989	NA	0.000236	0.00951
chr2:158507394-158507410	pos_2	chr2:158507184-158507685	0.301486355417096	25	0.0337046	-0.0622501	0.231718	0.188616	0.0468125	0.175625	4e-05	4.46e-05	0.0217
chr2:158507490-158507506	pos_2	chr2:158507184-158507685	0.306961758572956	-56	0.052026	-0.0712781	0.125649	0.224458	0.17	0.323125	0.000213	0.000371	0.0206
chr2:158529576-158529587	neg_1	chr2:158529295-158529796	-0.398145697384543	-31	0.0370744	-0.00696338	-0.24493	0.284926	0.0158182	0.218	NA	0.0242	0.0512
chr2:158529669-158529683	pos_1	chr2:158529295-158529796	0.368133272445763	-124	0.00281273	-0.00562091	0.104949	0.164152	0.00207143	0.0530714	0.0539	0.0816	0.0196
chr2:158686065-158686079	pos_1	chr2:158686069-158686570	0.315058541105119	241	0.00296784	-0.00453291	0.112411	0.00642917	0.295143	0.350857	0.0941	0.00225	0.293
chr2:158686285-158686295	pos_0	chr2:158686069-158686570	0.409251236472299	25	0.0127114	0.0027935	0.215337	0.0622206	0.0016	-0.3282	NA	0.000765	0.00956
chr2:158686329-158686345	pos_2	chr2:158686069-158686570	0.362956147877577	-10	0.0904353	-0.0440415	0.164511	0.410911	0.0035625	0.097625	8.83e-05	0.000739	0.0814
chr2:158736136-158736146	pos_0	chr2:158736085-158736586	0.436928113062901	190	0.0119212	-0.0245768	0.211621	0.030978	0.004	-0.1665	NA	0.000126	0.0582
chr2:158736373-158736391	pos_3	chr2:158736085-158736586	0.281438063445439	-38	0.013516	-0.0062247	0.33799	0.106344	0.997444	0.886056	0.00786	4.46e-05	0.113
chr2:158737035-158737053	pos_3	chr2:158736085-158736586	0.292555660095381	-700	0.0171261	-0.0227514	0.168182	0.0694459	0.0125556	-0.0630556	0.00294	3.26e-05	0.0424
chr2:158737096-158737106	pos_0	chr2:158736085-158736586	0.533861811261007	-761	0.029287	-0.0189667	0.17406	0	0.0028	-0.1567	NA	3.26e-05	0.0962
chr2:158742700-158742718	pos_3	chr2:158742520-158743021	0.318062981446802	53	0.0188883	-0.000806338	0.137657	0.0260205	0.00516667	0.0931111	0.0104	0.00228	0.145
chr2:158742768-158742779	neg_1	chr2:158742520-158743021	-0.363897130441465	0	0.0435482	0.00919741	-0.315033	0.0208428	0.00836364	0.226	NA	0.062	0.223
chr2:158742828-158742842	neg_2	chr2:158742520-158743021	-0.349976790881084	-58	0.0445442	-0.04496	-0.169229	0.118513	0.911214	0.845429	0.00183	0.000855	0.117
chr2:158743203-158743220	pos_4	chr2:158742520-158743021	0.289103282867376	-433	0.00163023	-0.00953248	0.0735465	0	0.0297647	0.258235	3.62e-05	0.00171	0.00875
chr2:158894269-158894289	neg_4	chr2:158894007-158894508	-0.30224775087947	-12	0.0199355	0.0011527	-0.217619	-0.0290162	8e-04	-0.29485	0.0576	0.0912	0.0184
chr2:158917418-158917436	pos_3	chr2:158917164-158917665	0.322346275846396	-4	0.0323999	-0.0489655	0.411816	0.131316	0.657444	0.473389	6.79e-05	9.81e-05	0.137
chr2:158917458-158917474	pos_2	chr2:158917164-158917665	0.298098341026549	-44	0.017274	-0.0354847	0.21685	0.202086	0.850062	0.551687	0.000154	0.00029	0.0561
chr2:158954564-158954575	neg_1	chr2:158953871-158955122	-0.463640282868642	-9	0.091485	-0.00965261	-0.423074	0.222595	0.840364	0.758818	NA	0.042	0.111
chr2:158954695-158954709	pos_1	chr2:158953871-158955122	0.359392978701561	-140	0.00239953	-0.00836294	0.185578	0.134046	0.970929	0.964857	0.467	0.0357	0.0738
chr2:15896059-15896069	pos_0	chr2:15896086-15896587	0.425213982949357	268	-0.001422	-0.0014164	0.135498	0.0132236	0.0012	-0.1773	NA	0.000765	0.0166
chr2:15896353-15896373	neg_4	chr2:15896086-15896587	-0.348257508592668	-17	0.0664555	-0.00215165	-0.472079	0.0529243	0.9807	0.74235	0.0381	0.0666	0.0494
chr2:15896432-15896449	neg_0	chr2:15896086-15896587	-0.330745506915738	-96	0.0276782	-0.0211235	-0.161667	0.204935	0.00964706	0.231353	0.000177	0.00244	0.0353
chr2:15896469-15896480	neg_1	chr2:15896086-15896587	-0.392459576466971	-133	0.0241757	-0.000127299	-0.222204	0.0966332	0.001	-0.176273	NA	0.00389	0.195
chr2:15896833-15896843	pos_0	chr2:15896086-15896587	0.523290576560748	-497	0.000647507	-0.00743005	0.196796	0.103014	4e-04	-0.145	NA	0.000204	0.0459
chr2:159044757-159044768	neg_1	chr2:159044633-159045134	-0.400621062454918	116	0.0130857	0.0147653	-0.201818	0.0875227	0.000363636	-0.231909	NA	0.0436	0.0728
chr2:159044845-159044855	pos_0	chr2:159044633-159045134	0.503775115782174	29	0.0545935	-0.0809387	0.221509	0.514439	0.0064	0.3869	NA	5.93e-05	0.0591
chr2:159044868-159044884	pos_2	chr2:159044633-159045134	0.334803048262258	0	0.0348028	-0.0518937	0.186453	0.230282	0.035375	0.240062	1.98e-05	0.00322	0.228
chr2:159044919-159044931	neg_5	chr2:159044633-159045134	-0.409736338966353	-36	0.015311	-0.00408093	-0.116181	0.00847726	0.00308333	0.027	NA	0.00679	0.0429
chr2:159045168-159045178	pos_0	chr2:159044633-159045134	0.421647202321125	-285	-0.000706043	0.000134718	0.148739	0.0298384	0.025	0.1269	NA	0.000126	0.0588
chr2:159064577-159064591	neg_2	chr2:159064303-159065353	-0.309596203198511	-24	0.0254871	-0.00877166	-0.0855026	0	0.124357	0.195643	0.0358	0.0066	0.0299
chr2:159065032-159065042	pos_0	chr2:159064303-159065353	0.49476616593162	61	0.0252346	-0.00730495	0.173956	0.217505	0.0703	0.1029	NA	4.46e-05	0.0682
chr2:159065111-159065129	neg_3	chr2:159064303-159065353	-0.343653312624472	-9	0.0627214	0.00219384	-0.331944	0.159076	0.996333	0.773722	0.0423	0.0157	0.00926
chr2:159071621-159071635	pos_1	chr2:159071457-159071958	0.334174436295859	73	0.0222104	-0.00938412	0.170611	0.0953678	0.999643	1.09343	NA	0.215	0.166
chr2:159071677-159071695	neg_3	chr2:159071457-159071958	-0.3167516796179	13	0.067414	-0.0124561	-0.393338	0.129682	0.998611	0.872056	0.0157	0.00511	0.00594
chr2:159119897-159119914	neg_0	chr2:159119026-159120178	-0.391005425948242	14	0.0739683	-0.0521451	-0.279974	1.15004	0.0282941	0.0596471	5.81e-06	0.0015	0.0708
chr2:159180009-159180020	neg_1	chr2:159179733-159180234	-0.426379820784555	-26	0.0301119	0.00216337	-0.188452	0	0.00581818	0.0955455	NA	0.0735	0.00255
chr2:159180025-159180035	pos_0	chr2:159179733-159180234	0.464340473675857	-42	0.00732247	-0.0263077	0.167691	0	0.5769	0.6342	NA	9.81e-05	0.177
chr2:159180273-159180283	pos_0	chr2:159179733-159180234	0.488044852333366	-290	0.00042712	-0.000183475	0.29519	0	0.0028	-0.7097	NA	0.000648	0.0427
chr2:15923757-15923775	neg_3	chr2:15923534-15924035	-0.341079511657721	10	0.0390246	0.000174416	-0.236575	0.0177704	0.596333	0.484611	0.108	0.0187	0.0271
chr2:15923890-15923908	pos_3	chr2:15923534-15924035	0.323824875925177	-106	0.00429352	-0.0189655	0.428512	0.0126295	0.521444	0.325889	0.00212	0.000621	0.127
chr2:159810787-159810801	pos_1	chr2:159810903-159811943	0.366521718051505	353	-0.00128112	0.00188896	0.14358	0	0.0543571	0.265	0.297	0.0788	0.107
chr2:159811347-159811361	pos_1	chr2:159810903-159811943	0.35398724980159	56	0.00856761	-0.0305653	0.123852	0.349955	0.0175	0.2195	0.0123	0.0324	0.12
chr2:159811398-159811410	neg_5	chr2:159810903-159811943	-0.467588988871343	7	0.0284534	-0.013296	-0.211624	0.0939298	0.00141667	-0.0391667	NA	0.0684	0.0196
chr2:159811424-159811441	neg_0	chr2:159810903-159811943	-0.414810574982389	-8	0.064677	-0.0968529	-0.406523	1.72562	0.0137647	-0.034353	4.19e-07	0.00033	0.109
chr2:160020715-160020733	pos_3	chr2:160020426-160020927	0.2720748422101	-39	0.0178322	-0.0398742	0.369003	0	0.00194444	-0.235	0.000454	1.47e-05	0.107
chr2:160021003-160021017	pos_1	chr2:160020426-160020927	0.359626298795112	-327	0.0172622	-0.0128256	0.102913	0	0.871214	0.703429	0.128	0.109	0.103
chr2:160021125-160021135	pos_0	chr2:160020426-160020927	0.543891838749778	-449	0.0106389	-0.00483418	0.132108	0	0.1023	0.3702	NA	3.26e-05	0.0817
chr2:160210216-160210233	pos_4	chr2:160210538-160211039	0.305518010063275	556	0.000876241	0.000681176	0.0848274	0.0322917	0.0142353	0.156294	0.00644	0.0725	0.0147
chr2:160210597-160210613	pos_2	chr2:160210538-160211039	0.293917331789149	176	0.0098292	-0.00195607	0.094388	0.101707	0.921125	0.729375	8.28e-05	0.000739	0.0493
chr2:160210746-160210764	pos_3	chr2:160210538-160211039	0.276105466423016	25	0.00462618	-0.0055791	0.158617	0.213657	0.00833333	0.230667	3.75e-05	0.000971	0.0617
chr2:160210822-160210833	neg_1	chr2:160210538-160211039	-0.366914506007162	-34	0.00450578	0.00267408	-0.110429	0.025599	0.00127273	-0.241273	NA	0.0834	0.0824
chr2:160224691-160224705	pos_1	chr2:160224579-160225080	0.368869483622057	125	0.00377383	-0.00496978	0.13932	0.104883	0.00542857	-0.0142857	0.0927	0.0235	0.0774
chr2:160224873-160224891	pos_3	chr2:160224579-160225080	0.302337479615919	-44	0.000837577	-0.010863	0.145564	0.0606841	0.006	0.138722	0.0212	0.000167	0.146
chr2:160225158-160225168	pos_0	chr2:160224579-160225080	0.452576114862784	-329	0.00112537	-0.00157645	0.169629	0.0442675	0.0682	-0.0277	NA	0.000236	0.0109
chr2:16026099-16026109	pos_0	chr2:16025891-16026392	0.448892234310903	33	0.0385552	-0.0363835	0.133508	1.23672	0.0207	-0.0767	NA	0.000204	0.047
chr2:16026224-16026241	neg_0	chr2:16025891-16026392	-0.394179985524587	-83	0.094327	-0.0792958	-0.495518	1.68751	0.00682353	0.141294	9.74e-06	1.47e-05	0.167
chr2:160609575-160609592	neg_0	chr2:160609305-160609806	-0.400787818294226	-20	0.0341376	-0.0407513	-0.330536	0.775049	0.998647	0.852118	1.22e-05	0.000936	0.0297
chr2:160609730-160609744	pos_1	chr2:160609305-160609806	0.402088061237282	-175	0.0704365	-0.0666132	0.244747	1.04353	0.999643	0.955286	0.3	0.199	0.178
chr2:160609752-160609768	pos_2	chr2:160609305-160609806	0.339182522166525	-197	0.0250302	-0.0146738	0.184498	0.441245	0.99975	0.9755	2.64e-05	0.00492	0.0263
chr2:16067862-16067872	pos_0	chr2:16067853-16068354	0.462760176036646	232	0.000690069	-0.02152	0.165256	0	8e-04	-0.3601	NA	0.000204	0.0159
chr2:16068012-16068022	pos_0	chr2:16067853-16068354	0.438175347081476	82	0.0320725	-0.0147354	0.203063	0	0.9133	0.938	NA	9.81e-05	0.126
chr2:16068103-16068114	neg_1	chr2:16067853-16068354	-0.366875444962417	0	0.085688	0.00360025	-0.431188	0	0.998	0.862818	NA	0.0511	0.0766
chr2:16068509-16068527	pos_3	chr2:16067853-16068354	0.291671823446883	-406	-0.000480545	9.19667e-05	0.122392	0	0.0100556	0.128556	0.012	0.000687	0.0392
chr2:16068533-16068549	pos_2	chr2:16067853-16068354	0.283808248679355	-430	-0.000494827	-3.93242e-05	0.0994244	0	0.000375	-0.313875	0.000223	0.000236	0.00304
chr2:160872158-160872172	neg_2	chr2:160871909-160872410	-0.368946362737254	0	0.0652023	-0.0202019	-0.140188	0.00551155	0.0145	0.328	0.0933	0.00789	0.0929
chr2:160872356-160872370	pos_1	chr2:160871909-160872410	0.337592439941168	-197	0.00152237	-0.00941191	0.11793	0.0571676	0.0209286	0.235214	0.15	0.0887	0.0844
chr2:160920927-160920944	neg_0	chr2:160920665-160921993	-0.384815378994505	-12	0.133468	-0.0730866	-0.409491	1.89438	0.998	1.06553	1.03e-05	0.00204	0.154
chr2:160921408-160921422	pos_1	chr2:160920665-160921993	0.364183857745067	-124	0.000582851	-0.000590908	0.0865064	0.262304	5e-04	-0.269357	0.174	0.071	0.0158
chr2:160986682-160986693	neg_1	chr2:160986570-160987071	-0.368315133494574	128	0.0106809	0.00624084	-0.120214	0.0946013	0.00172727	-0.514636	NA	0.0178	0.22
chr2:160986740-160986757	neg_0	chr2:160986570-160987071	-0.361944608293467	64	0.0349334	-0.0345139	-0.181823	1.10515	0.0296471	0.00447059	6.06e-06	0.00322	0.182
chr2:160986813-160986826	neg_6	chr2:160986570-160987071	-0.426606990178494	0	0.0161834	-0.00731755	-0.172584	0.0791934	0.160615	0.236769	NA	0.0666	0.051
chr2:160986862-160986875	neg_6	chr2:160986570-160987071	-0.500380778442274	-42	0.0101434	-0.00826322	-0.137585	0.0399746	0.0782308	0.174231	0.382	0.0186	0.0708
chr2:160987020-160987031	neg_1	chr2:160986570-160987071	-0.497566063942939	-200	0.00386888	0.0100434	-0.252453	0.0464295	0.216818	0.218636	NA	0.0288	0.0425
chr2:160990085-160990099	pos_1	chr2:160989814-160990315	0.382412092850294	-21	0.0394248	-0.0336206	0.200072	0.122517	0.943714	0.458429	0.171	0.208	0.224
chr2:160990124-160990138	pos_1	chr2:160989814-160990315	0.342576955590567	-60	0.0329872	-0.0614648	0.302466	0.388887	0.9965	1.07521	0.0385	0.0198	0.21
chr2:160990255-160990267	neg_5	chr2:160989814-160990315	-0.467474153399024	-191	-0.00182261	0.0027737	-0.128749	0.00168932	0.59925	0.369667	NA	0.0291	0.0394
chr2:160990331-160990342	neg_1	chr2:160989814-160990315	-0.39589616409511	-267	0.00825747	0.0346676	-0.115737	0.0426038	0.437818	0.441273	NA	0.0735	0.00298
chr2:161017865-161017881	pos_2	chr2:161017724-161018935	0.344938797562549	94	-0.000419414	-0.000530981	0.116203	0	0.521	0.46925	0.000331	0.00198	0.0457
chr2:161018240-161018254	pos_1	chr2:161017724-161018935	0.346645542702919	7	0.0280137	-0.0478655	0.110872	0.250474	0.936143	0.6655	0.165	0.0483	0.0262
chr2:161018295-161018311	pos_2	chr2:161017724-161018935	0.345660897566587	-35	0.0543589	-0.0657573	0.197279	0.463926	0.990313	0.696188	1.83e-05	0.000315	0.0384
chr2:161018315-161018333	pos_3	chr2:161017724-161018935	0.352435671180099	-55	0.0293969	-0.0370449	0.832475	0.361245	0.299444	0.312056	0.000806	0.000315	0.125
chr2:161018705-161018722	neg_0	chr2:161017724-161018935	-0.4069217832906	-21	0.0169089	-2.06513e-05	-0.502179	0.329165	0.989235	0.655882	2.06e-07	0.000189	0.111
chr2:16138817-16138834	pos_4	chr2:16138380-16139586	0.327322249495386	123	-0.00173243	-0.0176527	0.108402	0.0327173	0.657706	0.433176	0.00117	0.00287	0.0656
chr2:161490789-161490807	pos_3	chr2:161490169-161491310	0.292608115621831	-3	0.0625157	-0.0477069	0.256474	0.495294	0.137833	0.497056	8.21e-05	4.46e-05	0.00557
chr2:161490811-161490827	pos_2	chr2:161490169-161491310	0.334746589334282	-25	0.0916639	-0.0921845	0.296078	0.933967	0.0320625	0.1845	1.17e-05	0.000381	0.0569
chr2:161491037-161491047	pos_0	chr2:161490169-161491310	0.414362348850973	13	-0.00175551	-0.000962287	0.124312	0.0118782	0.8307	0.6369	NA	0.000536	0.0986
chr2:161715547-161715557	pos_0	chr2:161715321-161715822	0.423075247827705	15	0.0144621	-0.0343143	0.43136	0.0896281	0.6346	0.2685	NA	0.000305	0.0135
chr2:161715580-161715590	pos_0	chr2:161715321-161715822	0.520937310410853	-9	0.0503966	-0.132005	0.602667	0.249635	0.0647	-0.3456	NA	0.000204	0.0437
chr2:161715626-161715640	pos_1	chr2:161715321-161715822	0.381266747298617	-55	0.0232364	-0.0888146	0.367447	0.238065	0.00364286	0.00935714	0.0652	0.139	0.26
chr2:161715987-161715997	pos_0	chr2:161715321-161715822	0.433453794876705	-416	0.000136015	-0.000959432	0.162811	0.09376	0.0402	0.0286	NA	0.000141	0.227
chr2:161842206-161842216	pos_0	chr2:161842689-161843190	0.414241385373908	724	-0.000682098	0.00038141	0.138893	0	0.0237	2e-04	NA	0.000189	0.0569
chr2:161842897-161842915	pos_3	chr2:161842689-161843190	0.308800638731222	25	0.0353481	-0.0284822	0.385618	0.147271	0.0937778	-0.0413889	0.00208	0.000141	0.0769
chr2:161943179-161943196	neg_0	chr2:161942979-161943480	-0.418323668150626	34	0.0935509	-0.0576764	-0.545676	0.978345	0.990529	0.564765	8.71e-07	0.000218	0.00512
chr2:161943262-161943278	pos_2	chr2:161942979-161943480	0.288693295803963	-33	0.0256333	-0.02219	0.126865	0.524214	0.497062	0.304188	6.2e-05	7.13e-05	0.0431
chr2:162243330-162243340	pos_0	chr2:162243258-162243759	0.480947868893862	169	0.00689172	-0.0233967	0.173096	0.185956	1	0.8686	NA	1.47e-05	0.041
chr2:162243505-162243522	neg_0	chr2:162243258-162243759	-0.343402655584045	0	0.101514	-0.0754601	-0.277807	0.866439	1	1.228	3.93e-07	0.000687	0.101
chr2:162243602-162243612	pos_0	chr2:162243258-162243759	0.521426172126622	-94	0.0135752	-0.0153475	0.344885	0.152283	1	1.1604	NA	0.000167	0.0935
chr2:162244003-162244017	pos_1	chr2:162243258-162243759	0.324121741723222	-495	0.00217043	-0.00313582	0.0893271	-7.82151e-05	1	0.986571	NA	0.0389	0.0246
chr2:162244029-162244039	pos_0	chr2:162243258-162243759	0.506190087260052	-521	0.00244439	-0.0119999	0.200549	0	1	1.0317	NA	4.46e-05	0.0308
chr2:162433570-162433580	pos_0	chr2:162433406-162433907	0.402319841254305	77	0.00232564	-0.00400991	0.255603	0.0743494	0.3113	0.2785	NA	0.000438	0.0448
chr2:162433619-162433636	pos_4	chr2:162433406-162433907	0.368924317707898	21	0.0249336	-0.0348672	0.337757	0.670189	0.527706	0.229471	2.27e-06	0.00122	0.00683
chr2:162433697-162433715	pos_3	chr2:162433406-162433907	0.363202391144287	-41	0.0594979	-0.168321	0.791272	1.58603	0.0382778	0.0641667	0.000233	4.46e-05	0.0514
chr2:16248520-16248538	neg_3	chr2:16248741-16249711	-0.386927970465041	454	0.0246985	0.000617911	-0.147845	0.0875754	0.979667	0.642111	0.00816	0.0726	0.0105
chr2:16248828-16248839	neg_1	chr2:16248741-16249711	-0.362381891043265	153	0.0244171	0.00384608	-0.119663	0.0336177	0.555909	0.592545	NA	0.0242	0.204
chr2:16249066-16249082	pos_2	chr2:16248741-16249711	0.27734255845215	-75	-0.00326788	-0.0115997	0.140091	0.0769205	1	1.16213	0.000135	0.00231	0.263
chr2:16249400-16249411	neg_1	chr2:16248741-16249711	-0.32693685566541	50	-0.003131	-0.000343832	-0.120764	0	0.999182	0.981909	NA	0.186	0.157
chr2:16249490-16249507	neg_0	chr2:16248741-16249711	-0.357118164175605	-30	0.0261159	-0.0705629	-0.28749	0	0.989529	1.07235	0.00014	0.000989	0.0582
chr2:1625510-1625521	neg_1	chr2:1625560-1626061	-0.400913609638188	290	0.00721769	0.00433549	-0.186055	0.12033	0.00236364	-0.102909	NA	0.04	0.21
chr2:1625612-1625624	neg_5	chr2:1625560-1626061	-0.534590120651452	187	0.0195219	-0.000232751	-0.231885	0.0306192	0.000666667	0.00216667	NA	0.00424	0.0177
chr2:1625663-1625673	pos_0	chr2:1625560-1626061	0.528919213002349	138	0.058733	-0.0373687	0.351115	0.979839	0.038	0.0255	NA	1.47e-05	0.0571
chr2:1625687-1625701	pos_1	chr2:1625560-1626061	0.312119602407769	110	0.0250095	-0.0316081	0.121783	1.26473	0.0235	0.187857	0.467	0.0644	0.113
chr2:1625760-1625771	neg_1	chr2:1626114-1626615	-0.421646768343336	40	0.0179888	0.00444646	-0.44827	0.477457	0.00581818	-0.0819091	NA	0.0242	0.153
chr2:1625888-1625899	neg_1	chr2:1626114-1626615	-0.461176997665354	-78	0.0172507	0.0271983	-0.261674	0.0679032	0.000636364	-0.180727	NA	0.0288	0.0192
chr2:1625985-1626003	pos_3	chr2:1625560-1626061	0.337068224298703	-175	-0.00115196	-0.00260093	0.471366	0.00530961	0.110778	0.3515	0.0177	0.000455	0.079
chr2:1626057-1626071	neg_2	chr2:1626114-1626615	-0.385367407136765	-247	-0.00189222	0.000515478	-0.109241	0.0292355	0.000571429	-0.620143	0.104	0.0255	0.0552
chr2:162899150-162899168	pos_3	chr2:162898906-162899407	0.368013899049189	0	0.0508842	-0.149432	0.814612	0.247351	0.590111	0.534167	0.000275	0.000438	0.0328
chr2:162899195-162899206	neg_1	chr2:162898906-162899407	-0.370461375867306	-39	0.0625929	-0.021405	-0.112714	0.0879853	0.961273	0.672545	NA	0.101	0.0319
chr2:163085231-163085249	pos_3	chr2:163085480-163085981	0.349230337562455	482	-0.00267124	-0.00342159	0.427836	0.0822206	0.00677778	0.121722	0.00042	4.46e-05	0.0631
chr2:163085658-163085672	pos_1	chr2:163085480-163085981	0.344452488834656	59	0.0216451	-0.0354527	0.175158	0.879399	0.312	0.226714	0.326	0.0349	0.171
chr2:163085685-163085701	pos_2	chr2:163085480-163085981	0.297790544543315	30	-0.00452579	-0.0268095	0.165131	0.296536	0.154438	0.1295	0.000595	0.0077	0.0247
chr2:163085705-163085721	pos_2	chr2:163085480-163085981	0.321653185584107	10	0.0418075	-0.0390989	0.196372	1.03929	0.155188	0.30875	9.14e-05	8.6e-05	0.00519
chr2:163085736-163085750	neg_2	chr2:163085480-163085981	-0.40797499214744	-6	0.0902814	-0.0160047	-0.353073	0.253377	0.0925	0.150286	0.466	0.0583	0.05
chr2:163085809-163085823	neg_2	chr2:163085480-163085981	-0.401094773986489	-79	0.0814478	-0.00206574	-0.338509	0.149435	0.389357	0.219571	0.466	0.0583	0.05
chr2:163085878-163085889	neg_1	chr2:163085480-163085981	-0.326147948287445	-148	0.0135298	0.00181261	-0.149922	0.0510389	0.00245455	-1.19182	NA	0.101	0.042
chr2:163185141-163185151	pos_0	chr2:163185108-163185609	0.464013300304785	208	-0.000451635	0.000581712	0.159619	0.0300866	0.0021	-0.0427	NA	0.000204	0.0246
chr2:163185345-163185362	neg_0	chr2:163185108-163185609	-0.366113893906117	0	0.0739385	-0.084465	-0.411789	0.769078	0.00447059	0.153529	7.43e-06	0.000438	0.0565
chr2:163185759-163185776	pos_4	chr2:163185108-163185609	0.284022138988737	-401	-0.00168933	0.000313545	0.101854	-0.00370452	0.00270588	-0.224706	0.00136	0.0217	0.00209
chr2:163185855-163185869	pos_1	chr2:163185108-163185609	0.370152329440783	-497	0.000680018	-0.00138293	0.0915157	0	0.597643	0.520214	0.253	0.126	0.0699
chr2:163200836-163200854	pos_3	chr2:163200721-163201222	0.280128448114933	118	0.0188731	-0.00893256	0.236281	0.330232	0.0455	0.367389	0.000884	0.000278	0.0272
chr2:163200888-163200902	pos_1	chr2:163200721-163201222	0.399758256545754	70	0.023901	-0.0248846	0.172527	0.509179	0.0154286	0.341214	NA	0.17	0.153
chr2:163200972-163200989	neg_0	chr2:163200721-163201222	-0.354009126818403	-1	0.122053	-0.105641	-0.253399	1.9839	0.749706	0.496941	6.71e-06	0.000765	0.00747
chr2:163200994-163201008	pos_1	chr2:163200721-163201222	0.351094550306203	-23	0.081806	-0.0871615	0.38654	0.885963	0.135429	0.0386429	0.00363	0.0108	0.204
chr2:163201077-163201095	pos_3	chr2:163200721-163201222	0.310536221685215	-106	0.00151365	-0.00614893	0.252177	0.136345	0.0611111	0.178889	0.00137	0.00176	0.0376
chr2:163201433-163201451	pos_3	chr2:163200721-163201222	0.287929083464642	-462	-0.000585184	0.000311964	0.14984	-0.0107508	0.00972222	-0.259944	0.00075	0.00299	0.0606
chr2:16321905-16321915	pos_0	chr2:16322205-16322706	0.495114532928703	541	-0.00299612	-0.00249891	0.158527	0	4e-04	-0.3114	NA	0.000204	0.0288
chr2:16322421-16322433	neg_5	chr2:16322205-16322706	-0.467931724880846	23	0.0189442	0.00256093	-0.161165	0.00330198	0.000833333	0.07275	NA	0.0441	0.0167
chr2:16322463-16322480	neg_0	chr2:16322205-16322706	-0.394634545473599	-8	0.146555	-0.0722014	-0.68279	1.74846	0.833235	0.712882	3.44e-06	0.000648	0.00695
chr2:16322692-16322702	pos_0	chr2:16322205-16322706	0.483234156757965	-237	0.0126252	-0.0287201	0.376624	0.838235	0.9923	0.8502	NA	0.000204	0.0214
chr2:163253889-163253907	pos_3	chr2:163253569-163254390	0.361799131632717	-70	0.0140543	-0.0186199	0.630742	0.144457	0.826389	0.923556	0.00692	9.81e-05	0.14
chr2:163254197-163254215	pos_3	chr2:163253569-163254390	0.306366937163293	-58	0.0184589	-0.0251616	0.166575	0.427407	0.361833	0.486611	0.000372	3.26e-05	0.0392
chr2:163254444-163254454	pos_0	chr2:163253569-163254390	0.449236215192959	-305	-0.00168093	-0.00020113	0.14129	0.0212842	0.0958	0.5652	NA	3.26e-05	0.0381
chr2:163449212-163449228	pos_2	chr2:163448982-163449896	0.288098637038852	5	0.00917223	-0.00450099	0.095901	0.0685706	0.0014375	0.0971875	4.32e-05	0.000603	0.0108
chr2:163449557-163449573	pos_2	chr2:163448982-163449896	0.277798185135568	73	0.00896935	-0.0143388	0.150155	0.0547962	0.0063125	0.252437	0.000364	0.002	0.0548
chr2:163449647-163449664	neg_0	chr2:163448982-163449896	-0.385662543764226	-2	0.0845114	-0.0809332	-0.278133	0.865876	0.0391765	0.389118	4.9e-06	0.000867	0.113
chr2:163467133-163467143	pos_0	chr2:163467306-163467807	0.413869867362563	414	0.00199024	-0.00745433	0.166084	0	0.8322	0.7527	NA	0.000648	0.0315
chr2:163467160-163467176	pos_2	chr2:163467306-163467807	0.295696560463948	381	0.00393789	-0.0101177	0.183973	0	0.543	0.525563	6.01e-05	0.0023	0.0606
chr2:163467269-163467287	pos_3	chr2:163467306-163467807	0.325088276557211	270	-0.000631949	-6.34028e-05	0.151917	9.36715e-05	0.870167	0.4885	0.0148	0.00181	0.0822
chr2:163467611-163467627	pos_2	chr2:163467306-163467807	0.30354162715802	-55	0.0143278	-0.0185843	0.21949	0.100087	0.952	0.71275	0.00356	0.0337	0.0601
chr2:163467665-163467679	pos_1	chr2:163467306-163467807	0.339509051193934	-109	0.0174154	-0.0304553	0.25918	0.251341	0.947	0.573857	0.0383	0.0176	0.0367
chr2:163469112-163469129	pos_4	chr2:163469381-163469882	0.32771232126137	503	0.00293431	-0.00186377	0.165806	-0.000170204	1	1.19294	5.31e-05	0.0208	0.0512
chr2:163469527-163469541	pos_1	chr2:163469381-163469882	0.360195250807493	91	-0.000349334	-0.0215628	0.167177	0.316818	1	0.909286	0.326	0.169	0.00122
chr2:163469583-163469593	pos_0	chr2:163469381-163469882	0.44339528472203	39	0.00316456	-0.0463095	0.395728	0.276716	1	1.1244	NA	0.000278	0.00961
chr2:163469597-163469615	pos_3	chr2:163469381-163469882	0.27762473235224	17	-0.0015322	-0.00987917	0.110571	0.0447937	0.999722	0.9155	0.0267	0.00618	0.0119
chr2:163469969-163469979	pos_0	chr2:163469381-163469882	0.413135690968811	-338	0.00195776	-0.000252724	0.114911	-0.00331114	1	0.9367	NA	0.00136	0.000818
chr2:163493183-163493201	pos_3	chr2:163493573-163494375	0.338079919798953	623	0.00349465	-0.00652374	0.212882	0.0766786	0.0786667	-0.0118889	7.16e-05	0.000248	0.0107
chr2:163494048-163494062	pos_1	chr2:163493573-163494375	0.393100760464633	63	0.0117355	-0.0719169	0.190818	0.181002	1	1.17886	0.274	0.267	0.0126
chr2:163494075-163494092	neg_0	chr2:163493573-163494375	-0.336610459941682	33	0.0656491	-0.0786196	-0.28726	0.248695	1	1.14388	3.09e-05	1.47e-05	0.192
chr2:163494266-163494276	pos_0	chr2:163493573-163494375	0.458393898528336	-142	0.00405992	-0.00572172	0.177859	0.0287798	1	1.1182	NA	0.000248	0.0227
chr2:163533195-163533212	neg_0	chr2:163532545-163533401	-0.362337543713406	-45	0.0796227	-0.0645581	-0.371449	0.587252	0.0628824	-0.0142941	2.16e-05	3.26e-05	0.00165
chr2:163553729-163553740	neg_1	chr2:163553570-163554071	-0.336515094749614	81	0.0188914	0.00187661	-0.128726	0.22794	0.998818	0.851	NA	0.0903	0.177
chr2:163553893-163553903	pos_0	chr2:163553570-163554071	0.430447126600317	-73	0.0176012	-0.01306	0.237952	0.198077	0.9643	0.5956	NA	3.26e-05	0.0546
chr2:163603372-163603389	pos_4	chr2:163603127-163603628	0.312670479408975	0	0.0353445	-0.0510707	0.188472	0.108941	1	1.23824	2.22e-05	0.002	0.0165
chr2:163717913-163717930	pos_4	chr2:163717899-163718400	0.309215221702572	220	0.00034096	-0.00328113	0.0917581	0.0579027	1	1.10476	0.000116	0.0334	0.0798
chr2:163717977-163717993	pos_2	chr2:163717899-163718400	0.29822289634527	157	0.00941399	-0.0138288	0.183042	0.0432691	1	1.163	0.000183	9.81e-05	0.108
chr2:163718371-163718388	pos_4	chr2:163717899-163718400	0.288664125192663	-222	0.00128564	-0.0111538	0.171798	0.0290057	1	1.16	7.22e-05	0.00455	0.0046
chr2:163726376-163726390	pos_1	chr2:163726065-163726566	0.335785591810191	-61	0.0257243	-0.0680542	0.166007	0.547043	0.999714	0.991143	0.0619	0.135	0.0784
chr2:163734972-163734984	neg_5	chr2:163734887-163735388	-0.408719701625736	154	0.0242936	-0.00567993	-0.20933	-0.0116153	1	1.20133	NA	0.0141	0.175
chr2:163735075-163735089	pos_1	chr2:163734887-163735388	0.332349696154114	49	0.00765115	-0.0110577	0.148545	0.0673194	1	1.19929	0.252	0.0306	0.159
chr2:163830752-163830763	neg_1	chr2:163830557-163831058	-0.338654472372083	45	-0.00101246	0.00795022	-0.201112	0.0718512	0.0111818	-0.476818	NA	0.07	0.103
chr2:163830766-163830780	neg_2	chr2:163830557-163831058	-0.33000642002891	28	0.0189906	-0.00292584	-0.184773	0.0507359	0.00571429	-0.0315	0.102	0.00438	0.109
chr2:163830804-163830821	neg_0	chr2:163830557-163831058	-0.328619573294869	0	0.126926	-0.108365	-0.154642	0.906353	0.00805882	0.0158824	0.000739	0.0354	0.0491
chr2:163886441-163886455	pos_1	chr2:163886821-163887322	0.369543687148273	617	0.00031401	0.00340268	0.132106	0	0.625571	0.666	0.327	0.109	0.106
chr2:163887024-163887038	pos_1	chr2:163886821-163887322	0.436164575058393	34	0.0667829	-0.114076	0.410512	0.470201	0.999929	0.961929	NA	0.0875	0.0814
chr2:163887049-163887059	pos_0	chr2:163886821-163887322	0.461130077829826	13	0.034487	-0.104869	0.474573	0.141176	0.999	1.0298	NA	0.000126	0.0604
chr2:163912729-163912747	neg_3	chr2:163912563-163913064	-0.309153775361505	67	0.0284132	0.000831339	-0.121901	0.0598158	0.0535556	0.170389	0.0441	0.0222	0.0871
chr2:163912780-163912797	neg_0	chr2:163912563-163913064	-0.345803653784727	17	0.107711	-0.059814	-0.216425	0.285536	0.335529	0.242	3.48e-05	0.000971	0.111
chr2:163912877-163912888	neg_1	chr2:163912563-163913064	-0.338009137738704	-64	0.0110257	-0.00184984	-0.159416	0.056843	0.0100909	-0.276636	NA	0.0566	0.102
chr2:163940048-163940065	neg_0	chr2:163939829-163940330	-0.3324128382714	15	0.0738219	-0.0880845	-0.168759	0.332062	0.0181176	-0.176882	9.87e-07	0.000189	0.0947
chr2:163940080-163940094	pos_1	chr2:163939829-163940330	0.321507297990842	-1	0.022111	-0.0349323	0.16272	0.0911946	0.011	0.341071	0.235	0.193	0.175
chr2:163975831-163975845	pos_1	chr2:163975605-163976106	0.366043153728286	11	0.0013443	-0.00237601	0.0891397	0.0426302	0.252357	0.517857	0.226	0.0375	0.0914
chr2:163975859-163975876	neg_0	chr2:163975605-163976106	-0.374072296343085	-4	0.0319005	-0.0671638	-0.182389	0.361816	0.002	-0.0573529	1.83e-05	0.000792	0.0381
chr2:163976005-163976019	pos_1	chr2:163975605-163976106	0.369232951114646	-150	0.00114188	-0.00332725	0.141537	0.0202002	0.00828571	0.225571	0.244	0.139	0.0395
chr2:164073277-164073294	neg_0	chr2:164073209-164074016	-0.384198260036683	166	0.0515006	-0.0201037	-0.540813	1.97076	0.921588	0.591059	9.74e-06	0.000167	0.0651
chr2:164073481-164073499	pos_3	chr2:164073209-164074016	0.376372746697052	-22	0.0652179	-0.0844054	0.314589	0.689975	0.988278	0.913278	7.94e-05	0.000204	0.143
chr2:164352220-164352230	pos_0	chr2:164352017-164352518	0.487099530321493	38	0.0387456	-0.0611603	0.187433	0.236554	0.2061	0.1521	NA	1.47e-05	0.0199
chr2:164352269-164352286	neg_0	chr2:164352017-164352518	-0.335363293533499	-2	0.101005	-0.0899892	-0.126795	0.7367	0.00529412	0.0802941	2.65e-06	7.13e-05	0.0746
chr2:164377208-164377219	neg_1	chr2:164377013-164377764	-0.417666400465736	45	0.0750532	-0.00463671	-0.219616	0.120091	0.999818	0.962545	NA	0.04	0.388
chr2:164377290-164377304	pos_1	chr2:164377013-164377764	0.380220077353495	-27	0.0309851	-0.0585006	0.180341	0.251435	0.999071	0.945	0.305	0.162	0.0359
chr2:164377603-164377617	pos_1	chr2:164377013-164377764	0.335745755198319	-90	0.0113999	-0.00147339	0.100994	0.00707076	0.205857	0.397286	0.22	0.0216	0.0424
chr2:164537809-164537820	neg_1	chr2:164538144-164538645	-0.378340858802937	51	0.00270851	-0.00780444	-0.106479	0.162179	0.00509091	0.339727	NA	0.0021	0.0571
chr2:164537858-164537868	pos_0	chr2:164538144-164538645	0.43740111196818	3	0.00339973	-0.0117649	0.130695	0.224775	0.0214	0.3587	NA	0.000204	0.0275
chr2:164538300-164538314	pos_1	chr2:164538144-164538645	0.386938792389351	81	0.0289656	-0.0130297	0.23359	0.597725	0.954857	0.855	0.129	0.0678	0.0711
chr2:164538337-164538353	pos_2	chr2:164538144-164538645	0.299694457539736	42	0.0335671	-0.0309893	0.294201	0.932991	0.996187	0.950188	3.47e-05	0.00428	0.0443
chr2:164696637-164696653	pos_2	chr2:164696594-164697095	0.324102725861672	192	0.00885689	-0.00191534	0.134609	0.0255978	0.275938	0.274813	0.000534	0.0309	0.0889
chr2:164697355-164697371	pos_2	chr2:164696594-164697095	0.315363359493642	495	-0.000166724	-0.000459831	0.0927658	0	0.0083125	0.127	6.34e-05	0.00853	0.0304
chr2:164697405-164697419	pos_1	chr2:164696594-164697095	0.372877171834449	447	0.00394866	-0.00437229	0.161205	0	0.00307143	0.0787857	0.186	0.101	0.0606
chr2:164746601-164746615	pos_1	chr2:164746615-164747116	0.402136386192067	251	-0.00210534	-0.00247863	0.217764	0	0.000857143	-0.0728571	0.132	0.197	0.13
chr2:164746702-164746720	pos_3	chr2:164746615-164747116	0.277002479826002	146	-0.000317497	-0.00151016	0.166748	0	0.0382778	0.104611	0.00163	5.93e-05	0.0367
chr2:164746913-164746927	pos_1	chr2:164746615-164747116	0.325739468553207	-48	0.0473879	-0.0461622	0.080458	0.270819	0.022	0.274714	0.243	0.0504	0.0841
chr2:164746951-164746965	pos_1	chr2:164746615-164747116	0.407287032716888	-86	0.0587608	-0.10204	0.335813	0.365829	0.00421429	0.209643	0.166	0.345	0.0129
chr2:164824964-164824982	pos_3	chr2:164824752-164825253	0.336682601572803	21	0.0191138	-0.0645852	0.811183	0.0479597	0.00533333	0.111611	0.000398	1.47e-05	0.135
chr2:164835009-164835026	pos_4	chr2:164835288-164835789	0.302011412260386	-325	0.00160548	-0.00873813	0.155855	0	0.00570588	-0.184529	3.72e-05	0.00547	0.143
chr2:164848165-164848179	pos_1	chr2:164848027-164848528	0.334073269178777	99	-0.000693484	-0.00437042	0.113202	0.116169	0.0465	0.181214	0.214	0.0854	0.16
chr2:164848271-164848289	pos_3	chr2:164848027-164848528	0.34790661600732	0	0.0663945	-0.0684137	0.503654	1.12975	0.00266667	0.120722	1.35e-06	7.13e-05	0.00679
chr2:164848303-164848321	pos_3	chr2:164848027-164848528	0.28558590654681	-26	0.0145863	-0.0306401	0.478116	0.16118	0.000666667	-0.125056	0.00267	5.93e-05	0.0493
chr2:164882465-164882475	pos_0	chr2:164882150-164882651	0.468036497134997	-65	0.0120079	-0.0229694	0.213208	0.0421335	0.0293	0.251	NA	0.000305	0.0273
chr2:164882917-164882934	pos_4	chr2:164882150-164882651	0.332208264590846	-517	0.000491929	-0.00342579	0.143109	0.0251719	0.205706	0.431706	5.78e-05	0.00359	0.0119
chr2:164912547-164912565	pos_3	chr2:164912342-164912843	0.283431814811871	28	0.0258464	-0.0167664	0.274907	0.0879172	0.926333	0.580722	0.0175	1.47e-05	0.106
chr2:164912597-164912608	neg_1	chr2:164912342-164912843	-0.384008568720579	-5	0.0400414	-0.000522852	-0.171292	0.103612	0.00509091	0.318	NA	0.0245	0.0612
chr2:164912617-164912634	neg_0	chr2:164912342-164912843	-0.364988184539752	-25	0.0648585	-0.0693683	-0.156544	0.553047	0.235765	0.337412	5.5e-06	0.000189	0.0738
chr2:164912724-164912738	pos_1	chr2:164912342-164912843	0.415363434541737	-132	0.018706	-0.0135672	0.570356	0.338431	0.0112143	0.311357	0.331	0.0718	0.0466
chr2:164922347-164922367	neg_4	chr2:164922133-164922634	-0.321285515104051	17	0.0462322	-0.00394258	-0.230581	0.457002	0.04745	0.17865	0.0143	0.00371	0.0371
chr2:164922386-164922400	pos_1	chr2:164922133-164922634	0.395084436005373	-3	0.0867139	-0.0960909	0.218637	1.17835	0.00357143	0.1345	0.452	0.0602	0.0443
chr2:164922930-164922940	pos_0	chr2:164922133-164922634	0.530248255046085	-547	0.00079729	-0.0010781	0.202383	0	0.9011	0.3538	NA	4.46e-05	0.0364
chr2:165022215-165022232	neg_0	chr2:165022055-165022556	-0.350807160709836	74	0.0640978	-0.0590354	-0.310737	0.776514	0.0204706	0.148118	0.000464	9.81e-05	0.117
chr2:165022273-165022284	neg_1	chr2:165022055-165022556	-0.384607618829355	22	0.0334838	-0.0139323	-0.146738	0.224851	0.140364	0.206818	NA	0.0684	0.0253
chr2:165022293-165022303	pos_0	chr2:165022055-165022556	0.50594504494164	3	0.0630982	-0.0873417	0.273255	0.956821	0.0065	0.1033	NA	1.47e-05	0.0368
chr2:165022371-165022382	neg_1	chr2:165022055-165022556	-0.410665291072028	-66	0.0214282	0.0109166	-0.242154	0.0556198	0.00381818	0.275727	NA	0.0684	0.018
chr2:165045107-165045118	neg_1	chr2:165045431-165045932	-0.372208712926748	-51	0.079339	0.00602011	-0.140205	0.0271443	0.290455	-0.0159091	NA	0.0903	0.133
chr2:165045841-165045857	pos_2	chr2:165045431-165045932	0.297226888629779	-160	-7.10816e-05	-0.000735268	0.125495	-0.000718279	0.0054375	0.104875	0.000183	0.00136	0.00605
chr2:165046037-165046054	pos_4	chr2:165046109-165046610	0.371120937493853	306	-0.00204083	-0.00153978	0.0931006	0.00368626	0.00594118	0.137647	0.00015	0.0169	0.0448
chr2:165046275-165046292	pos_4	chr2:165046109-165046610	0.286664781741848	68	0.00909026	-0.0406969	0.0918448	0.0512893	0.669	0.524647	0.000287	0.00891	0.0604
chr2:165046327-165046337	pos_0	chr2:165045431-165045932	0.491934623819016	23	0.0758495	-0.136727	0.430524	0.284609	0.0132	0.1183	NA	3.26e-05	0.09
chr2:165046536-165046550	pos_1	chr2:165046109-165046610	0.308169393324393	-177	-0.00215947	3.26633e-05	0.0953533	-0.000413742	0.00221429	-0.0887857	0.0426	0.0175	0.0392
chr2:165207421-165207431	pos_0	chr2:165207656-165208157	0.47659117400287	476	0.00050753	-1.00136e-05	0.134483	0	0.0342	0.0209	NA	9.81e-05	0.111
chr2:165207807-165207823	pos_2	chr2:165207656-165208157	0.311401580501296	84	-0.00103892	-0.0116042	0.185997	0.116509	0.245313	0.17525	0.00058	0.00482	0.0567
chr2:165207848-165207858	pos_0	chr2:165207656-165208157	0.507401034970844	49	0.0247396	-0.0524696	0.748071	0.216612	0.0105	-0.1287	NA	0.000126	0.0909
chr2:165207949-165207963	pos_1	chr2:165207656-165208157	0.390219847480759	-43	0.0713706	-0.0918219	0.235755	1.12841	0.00278571	0.0812857	0.332	0.104	0.0563
chr2:165208002-165208016	pos_1	chr2:165207656-165208157	0.360717297614816	-96	0.00304633	-0.012436	0.0881042	0.201123	0.0250714	0.00821428	0.0928	0.0615	0.0798
chr2:165208411-165208425	pos_1	chr2:165207656-165208157	0.378280854139264	-505	-0.000515178	0.00164935	0.113583	0.119332	0.0591429	0.438714	0.0765	0.0355	0.0436
chr2:16522340-16522351	neg_1	chr2:16522208-16523109	-0.377406359617976	108	0.0142253	0.00950519	-0.205015	0.174725	0.00690909	0.0493636	NA	0.0534	0.248
chr2:16522450-16522467	neg_0	chr2:16522208-16523109	-0.356402697356921	0	0.102406	-0.0968715	-0.467152	0.9413	1	1.11665	4.71e-05	0.000236	0.0493
chr2:16522622-16522638	pos_2	chr2:16522208-16523109	0.337969032366234	-164	0.00480458	-0.0192136	0.14727	0.561033	0.999938	1.0605	0.000264	0.00198	0.131
chr2:16522670-16522684	pos_1	chr2:16522208-16523109	0.324260164068586	175	0.00367708	-0.00598224	0.124649	0.243985	1	1.05729	0.19	0.00343	0.11
chr2:16536920-16536930	pos_0	chr2:16537135-16537636	0.484957739558176	456	0.00103235	-0.00191686	0.273303	0	0.0099	-0.0437	NA	0.000204	0.0165
chr2:16537186-16537200	pos_1	chr2:16537135-16537636	0.325426839977695	186	0.000701054	0.000593854	0.130652	0.027197	0.0115	0.1595	0.116	0.0365	0.0257
chr2:16537333-16537344	neg_1	chr2:16537135-16537636	-0.39104640297448	42	0.0504261	0.00334946	-0.254772	0.324096	0.000727273	0.0371818	NA	0.042	0.107
chr2:165646075-165646091	pos_2	chr2:165646469-165646970	0.291810467516618	629	-0.000423237	-0.000511773	0.101835	0	0.394562	0.458875	2.19e-05	0.000126	0.00405
chr2:165646706-165646723	neg_0	chr2:165646469-165646970	-0.409230924235413	0	0.111026	-0.043087	-0.628879	1.45958	0.999824	0.921824	2.14e-07	0.000218	0.0534
chr2:165647107-165647124	neg_0	chr2:165646469-165646970	-0.355164747787053	-388	0.00555723	-0.00425904	-0.144179	0.272004	0.110824	0.411176	0.000104	5.93e-05	0.058
chr2:165839769-165839779	pos_0	chr2:165839739-165840240	0.449127758672914	211	0.000318952	-0.00334768	0.189909	0	0.0033	0.1134	NA	0.000248	0.032
chr2:165839908-165839922	neg_2	chr2:165839739-165840240	-0.316007254582543	68	0.0362693	-0.000742776	-0.108973	0	0.449	0.483857	0.00456	0.00265	0.00308
chr2:165840007-165840025	neg_3	chr2:165839739-165840240	-0.327676730965539	-18	0.0168976	0.00206533	-0.201752	0	0.00616667	-0.0589444	0.00594	0.000356	0.0267
chr2:165840057-165840068	neg_1	chr2:165839739-165840240	-0.425202044832373	-68	0.006076	0.0110572	-0.149997	0	0.00390909	0.0746364	NA	0.0252	0.138
chr2:165840185-165840199	pos_1	chr2:165839739-165840240	0.369330804831813	-196	0.0173275	-0.0238617	0.123523	0	0.0124286	0.191	0.478	0.104	0.067
chr2:165840241-165840251	pos_0	chr2:165839739-165840240	0.508475698924469	-252	0.0330744	-0.0790085	0.464981	0	0.0028	-0.0256	NA	1.47e-05	0.103
chr2:165840387-165840404	pos_4	chr2:165839739-165840240	0.340759501278957	-398	-0.000598239	-0.000789628	0.0927146	0	0.00382353	0.134471	6.28e-05	0.00404	0.0935
chr2:165886901-165886919	pos_3	chr2:165886673-165887174	0.354555747910679	5	0	-0.0826562	1.09159	0.185925	0.6965	0.403944	7.7e-05	0.000248	0.0278
chr2:16624322-16624342	neg_4	chr2:16624017-16624812	-0.294393347261311	-55	0.0170826	-0.0147041	-0.116429	0.0136501	0.70335	0.4069	0.0317	0.00326	0.00507
chr2:16624496-16624510	pos_1	chr2:16624017-16624812	0.423055021045921	52	0.0542781	-0.0679699	0.347463	0.259663	0.001	-0.170286	0.167	0.0415	0.136
chr2:16624579-16624595	pos_2	chr2:16624017-16624812	0.285662866285164	-18	0.00842989	-0.0289162	0.19403	0.0807341	0.0024375	-0.18475	0.000168	0.000524	0.0674
chr2:166614913-166614931	neg_3	chr2:166615280-166615781	-0.339552251590334	600	0.00916082	0.000357009	-0.116609	0	0.0557222	0.192333	0.0641	0.0304	0.0201
chr2:166615160-166615176	pos_2	chr2:166615280-166615781	0.279749704721683	355	0.000673712	-0.000725765	0.109691	0.0777209	0.0035	-0.08725	4.18e-05	0.00081	0.0691
chr2:166615493-166615503	pos_0	chr2:166615280-166615781	0.401699036654674	28	0.0196813	-0.0236782	0.346112	0.180872	0.5136	0.3527	NA	0.000305	0.0135
chr2:166615579-166615593	pos_1	chr2:166615280-166615781	0.359283835251953	-49	0.0307909	-0.0641163	0.333635	0.580167	0.00378571	-0.188143	0.0442	0.0931	0.26
chr2:166641794-166641805	neg_1	chr2:166641596-166642097	-0.418730148382067	42	0.0861033	0.0372384	-0.582772	0.27342	0.109091	0.296545	NA	0.042	0.131
chr2:166641916-166641926	pos_0	chr2:166641596-166642097	0.42851733109344	-70	0.00510377	-0.0105938	0.196353	0.102318	0.006	0.2318	NA	0.000648	0.0232
chr2:166893070-166893084	pos_1	chr2:166892805-166893306	0.403562109758807	-15	0.0355308	-0.0610144	0.382699	0.394589	0.999	1.088	0.378	0.185	0.0512
chr2:167135902-167135915	neg_9	chr2:167135675-167136176	-0.440040783154634	11	0.0366012	0.00687841	-0.14072	0.00279719	0.999308	1.06515	NA	0.0551	0.0646
chr2:167136011-167136029	pos_3	chr2:167135675-167136176	0.319102075603612	-86	-0.00175549	-0.0153026	0.597543	0.133564	0.957333	0.810944	0.00497	0.000915	0.0534
chr2:167143259-167143269	pos_0	chr2:167143336-167143837	0.471195765943016	318	0.000638451	-0.000102067	0.178688	0.0794656	0.0269	0.445	NA	3.26e-05	0.11
chr2:167143521-167143531	pos_0	chr2:167143336-167143837	0.427068569987781	56	0.0100071	-0.0332396	0.181902	0.187384	0.0813	0.3448	NA	0.000126	0.079
chr2:167143540-167143557	pos_4	chr2:167143336-167143837	0.318892849399429	30	0.0143279	-0.0511255	0.122323	0.263078	0.0745294	0.346824	3.68e-05	0.0133	0.00926
chr2:167143636-167143652	pos_2	chr2:167143336-167143837	0.360281409797623	-50	0.0914706	-0.0613785	0.152744	0.906443	0.158688	0.221312	1.26e-05	0.00228	0.0443
chr2:167143723-167143740	pos_4	chr2:167143336-167143837	0.312694509129564	-137	-0.000251624	-0.00574256	0.155775	0.0465639	0.00376471	0.218941	9.94e-05	0.00179	0.0236
chr2:167681278-167681294	pos_2	chr2:167680903-167682091	0.311424134779018	-125	0.00335865	-0.00305963	0.139985	0.0196267	0.0636875	0.226875	5.91e-05	0.000687	0.152
chr2:167681430-167681448	pos_3	chr2:167680903-167682091	0.294500984222307	0	0.133935	-0.113139	0.418557	1.56516	0.967611	0.986722	4.2e-05	1.47e-05	0.0187
chr2:168006054-168006064	pos_0	chr2:168005879-168006380	0.494353764827444	66	0.0558994	-0.111733	0.194638	0.282595	0.9571	0.8577	NA	1.47e-05	0.105
chr2:168006088-168006098	pos_0	chr2:168005879-168006380	0.47692556626099	32	0.0203786	-0.0580688	0.353082	0.0772417	0.0459	0.3199	NA	0.000189	0.106
chr2:168006166-168006184	pos_3	chr2:168005879-168006380	0.340565363642578	-37	0.0050518	-0.0247022	0.521139	0.0315626	0.00461111	0.119611	0.00701	0.000141	0.0344
chr2:168090827-168090844	neg_0	chr2:168090584-168091085	-0.346920312646543	0	0.10335	-0.0682176	-0.235541	1.45701	0.969235	0.661706	1.93e-05	0.000248	0.0346
chr2:168090971-168090981	pos_0	chr2:168090584-168091085	0.432874119579167	-137	-0.00392034	0.000430363	0.190754	0.03621	0.9973	0.9049	NA	0.000248	0.0143
chr2:168091010-168091024	pos_1	chr2:168090584-168091085	0.323551383179827	-176	0.000174467	0.000594922	0.0877958	0.00614342	0.0343571	0.193357	0.287	0.145	0.13
chr2:168192592-168192606	neg_2	chr2:168192035-168193803	-0.354117035628874	-24	0.0410352	0.0106842	-0.176987	0.00250844	0.00185714	0.163214	0.237	0.0271	0.0336
chr2:168192780-168192796	pos_2	chr2:168192035-168193803	0.341373694658487	82	0.0180367	-0.0259674	0.179212	0.474783	0.00625	-0.0113125	4.77e-05	0.00118	0.173
chr2:168192818-168192832	pos_1	chr2:168192035-168193803	0.356587887566669	46	0.0114464	-0.0125262	0.239749	0.216265	0.0133571	0.272143	0.106	0.0548	0.222
chr2:168193255-168193268	neg_9	chr2:168192035-168193803	-0.446437100564704	0	0.015231	0.0103166	-0.132046	-0.000282695	0.0227692	0.356077	0.0977	0.0562	0.0304
chr2:1683479-1683496	neg_0	chr2:1683235-1683736	-0.341660255733584	0	0.0394058	-0.0830078	-0.233301	0.566443	0.00147059	-0.366412	9.63e-07	0.000204	0.0266
chr2:168470722-168470738	pos_2	chr2:168470425-168471262	0.294423149793688	-47	-0.00079177	-0.0112727	0.0810242	0.0188241	0.2345	0.309	0.000287	0.000971	0.152
chr2:168471035-168471046	neg_1	chr2:168470425-168471262	-0.35998884558978	-24	0.0615533	0.0183147	-0.207219	0.0673813	0.000272727	-0.131273	NA	0.0269	0.424
chr2:168471272-168471290	pos_3	chr2:168470425-168471262	0.337488272236003	-261	0.00677269	-0.037214	0.515745	0.0824969	0.0128333	0.286833	0.00366	4.46e-05	0.0559
chr2:168577885-168577903	pos_3	chr2:168577888-168578389	0.302249462618931	236	-0.000766307	-0.000395046	0.257026	0.000637578	0.00161111	-0.0136111	0.00686	0.000536	0.15
chr2:168578119-168578130	neg_1	chr2:168577888-168578389	-0.349248547813037	9	0.0385863	0.00197196	-0.137455	0.143517	0.00163636	-0.275636	NA	0.0252	0.331
chr2:168578186-168578202	pos_2	chr2:168577888-168578389	0.330276267882177	-48	0.0782913	-0.0960302	0.264263	0.319088	0.80525	0.3115	0.000223	0.00231	0.0172
chr2:168628973-168628989	pos_2	chr2:168629094-168629595	0.303940184793099	356	0.0012984	6.48163e-05	0.0956402	0.0239529	0.344187	0.363812	9.25e-05	0.00117	0.0181
chr2:168629335-168629346	neg_1	chr2:168629094-168629595	-0.373065184250174	0	0.085706	0.00524582	-0.239249	0.0976351	0.844273	0.430091	NA	0.0127	0.206
chr2:168629616-168629633	pos_4	chr2:168629094-168629595	0.290687791597243	-272	-0.00220567	-0.00230969	0.134753	-0.00153914	0.0471176	0.277059	0.000654	0.00122	0.0397
chr2:168629700-168629714	pos_1	chr2:168629094-168629595	0.359576980902664	-356	1.47507e-05	-0.0056076	0.229559	0.0781069	0.0337143	0.152714	0.0497	0.0324	0.106
chr2:168634708-168634718	pos_0	chr2:168635052-168635553	0.480373766577582	585	-0.00288143	0.00172551	0.14295	0	0.1135	0.2293	NA	0.000204	0.0226
chr2:168635265-168635275	pos_0	chr2:168635052-168635553	0.416353156602517	28	0.0516412	-0.00575573	0.145917	0.480394	0.0187	0.2333	NA	0.000108	0.137
chr2:168635325-168635342	neg_0	chr2:168635052-168635553	-0.419653455010327	-23	0.168622	-0.0759437	-0.774513	2.99141	0.00135294	0.045	1.87e-07	0.000315	0.112
chr2:168819472-168819490	neg_3	chr2:168819286-168820090	-0.299227869543013	47	0.0160664	-0.00228647	-0.0984955	0.0425935	0.00177778	-0.162389	0.0371	0.0624	0.0286
chr2:168819504-168819521	neg_0	chr2:168819286-168820090	-0.336861502206446	16	0.105491	-0.0578261	-0.30382	0.549577	0.00852941	0.0203529	9.9e-05	3.26e-05	0.0107
chr2:168820238-168820249	neg_1	chr2:168819286-168820090	-0.512934869952887	-399	0.00303725	0.0203393	-0.128845	0	0.0143636	0.186273	NA	0.0288	0.0292
chr2:168910625-168910635	pos_0	chr2:168910376-168910877	0.450497911960469	0	0.0120163	-0.0399523	0.260571	0.135768	0.9826	0.4994	NA	0.000218	0.0599
chr2:168910660-168910671	neg_1	chr2:168910376-168910877	-0.367053459753822	-34	0.0514827	-0.00196949	-0.255296	0.121834	0.996455	0.653636	NA	0.0735	0.0624
chr2:168911086-168911096	pos_0	chr2:168910376-168910877	0.506368813037743	-460	-0.000785352	-0.00086571	0.152194	-0.000762211	9e-04	0.0538	NA	5.93e-05	0.0798
chr2:169193943-169193961	pos_3	chr2:169194359-169194860	0.326295144208798	649	0.00179894	-0.00212683	0.148722	0	0.00616667	0.239833	0.00182	0.0014	0.086
chr2:169194198-169194214	pos_2	chr2:169194359-169194860	0.30873901887152	396	-0.000132121	7.72364e-05	0.0970917	0.0130075	0.0053125	0.244125	7.5e-05	0.00198	0.0278
chr2:169194381-169194397	pos_2	chr2:169194359-169194860	0.290555860422085	213	0.00323273	-0.00382269	0.121419	0.0531098	0.0088125	0.133812	0.000215	0.000278	0.0218
chr2:169194534-169194551	neg_0	chr2:169194359-169194860	-0.344136893849911	59	0.0408555	-0.0356928	-0.289525	0.395111	0.00505882	0.0581176	3.24e-05	0.000204	0.0434
chr2:169194597-169194608	neg_1	chr2:169194359-169194860	-0.387346562300016	2	0.0392352	0.0152851	-0.516753	0.130556	0.0262727	0.395727	NA	0.0735	0.249
chr2:169195089-169195107	pos_3	chr2:169194359-169194860	0.287158522383878	-480	-0.000403405	-0.00318067	0.358007	0.0124251	0.182389	0.227333	0.0205	0.000204	0.0257
chr2:169716098-169716108	pos_0	chr2:169716085-169716586	0.426135484838359	228	-0.00298556	-0.001724	0.212774	0.10422	0.0929	-0.00639999	NA	0.000126	0.061
chr2:169716193-169716211	pos_3	chr2:169716085-169716586	0.296707700271549	125	0.0103007	-0.11038	0.667619	0.150102	0.0783889	0.139111	0.00324	0.000371	0.125
chr2:169716251-169716265	pos_1	chr2:169716085-169716586	0.33492726190188	71	0.00687141	-0.0508074	0.165119	0.238658	0.0816429	0.0331429	0.154	0.0222	0.0257
chr2:169716324-169716341	neg_0	chr2:169716085-169716586	-0.356449813423558	0	0.052779	-0.0754044	-0.255581	0.574245	0.848059	0.365118	9.84e-06	0.000218	0.0296
chr2:169753517-169753531	pos_1	chr2:169754001-169754502	0.373309628191593	721	0.00127988	0.000462243	0.120868	0	0.689	0.4685	0.135	0.164	0.054
chr2:169754277-169754293	pos_2	chr2:169754001-169754502	0.306934276525313	-26	0.0800183	-0.0987382	0.139385	0	0.051125	0.212875	4.03e-05	0.000867	0.101
chr2:169754301-169754317	pos_2	chr2:169754001-169754502	0.339589025594398	-50	0.0295316	-0.101724	0.281179	0	0.0813125	0.27	4.94e-05	0.000492	0.147
chr2:169754513-169754523	pos_0	chr2:169754001-169754502	0.520983935422625	-262	0.00154464	-0.000188857	0.26133	0.345146	0.0084	-0.215	NA	3.26e-05	0.0328
chr2:169755165-169755176	neg_1	chr2:169754987-169755843	-0.397717977269482	62	0.0111756	-0.00275725	-0.127078	0.115634	0.00545455	-0.263182	NA	0.0101	0.0897
chr2:169755194-169755204	pos_0	chr2:169754987-169755843	0.442099072991234	34	0.0166908	-0.0106714	0.188434	0.144901	0.2924	0.0618	NA	0.000305	0.0375
chr2:169755233-169755250	neg_0	chr2:169754987-169755843	-0.37209750756353	0	0.0774008	-0.0709193	-0.245565	1.17046	0.244706	0.220471	4.13e-06	0.000204	0.0437
chr2:169755288-169755302	pos_1	chr2:169754987-169755843	0.384253362556192	-51	0.027645	-0.0594275	0.385969	0.600157	0.117786	-0.0208571	0.104	0.139	0.195
chr2:169755372-169755382	pos_0	chr2:169754987-169755843	0.415534594095874	-135	-0.00159639	-0.00312593	0.137692	0.014339	0.478	0.3873	NA	0.00181	0.0296
chr2:169775547-169775558	neg_1	chr2:169775284-169776235	-0.433671466827373	-13	0.00863873	0.0208021	-0.122631	0.0136595	0.0186364	0.278909	NA	0.042	0.0086
chr2:169776118-169776132	pos_1	chr2:169775284-169776235	0.400631507823041	-134	0.0144623	-0.0245348	0.138027	0.0642913	0.956786	0.731857	0.221	0.215	0.00856
chr2:169776320-169776337	pos_4	chr2:169775284-169776235	0.365590608927866	239	0.000379759	-0.0191179	0.191413	0.0646533	0.00305882	0.224588	8.04e-05	0.00179	0.0353
chr2:169776382-169776400	pos_3	chr2:169775284-169776235	0.311220570456722	176	0.000297692	-0.0100423	0.277676	0.0199367	0.0181667	0.0999444	0.00169	0.000278	0.0546
chr2:169999232-169999248	pos_2	chr2:169999075-169999576	0.290453559587529	78	0.00810017	-0.00444335	0.16132	0.0847491	0.452625	0.440813	7.44e-05	0.00176	0.11
chr2:169999316-169999334	pos_3	chr2:169999075-169999576	0.329516068053424	0	0.066726	-0.0381507	0.124093	0.276815	0.224889	0.262944	0.0117	7.13e-05	0.0152
chr2:169999569-169999579	pos_0	chr2:169999075-169999576	0.400587607250244	-244	-0.00168487	-0.00167733	0.262946	-0.00101084	8e-04	-0.0644	NA	0.00117	0.0195
chr2:17010818-17010835	pos_4	chr2:17010828-17011626	0.325529209723156	244	0.0027701	-0.00660997	0.120797	0.143974	0.192529	0.316882	6.88e-05	0.00418	0.116
chr2:17011084-17011101	neg_0	chr2:17010828-17011626	-0.358770206304182	-6	0.0541207	-0.0561066	-0.365974	0.499585	0.140412	0.602	1.76e-05	0.00291	0.0573
chr2:17011110-17011121	neg_1	chr2:17010828-17011626	-0.404454528805203	-32	0.0334886	0.00293342	-0.182373	0.142899	0.000181818	-0.474182	NA	0.062	0.0635
chr2:17011384-17011398	pos_1	chr2:17010828-17011626	0.366353918044317	-9	0.00564018	-0.0174395	0.266663	0.137831	0.00521429	0.132571	0.26	0.114	0.352
chr2:170500845-170500861	pos_2	chr2:170500575-170501356	0.295643173810313	-20	0.0349688	-0.0444074	0.100585	0	0.001	-0.097875	0.00308	0.00345	0.00361
chr2:170500868-170500888	neg_4	chr2:170500575-170501356	-0.289562085351522	-43	0.0283365	-0.00482199	-0.146949	0	0.02075	0.126	0.0564	0.0301	0.0102
chr2:170502266-170502284	pos_3	chr2:170502271-170502992	0.28040216617634	238	0.000969358	-0.000451283	0.100839	0	0.0173333	-0.0388333	0.000899	0.00117	0.0874
chr2:170502700-170502714	pos_1	chr2:170502271-170502992	0.359627722962734	28	0.0181944	-0.0309347	0.163676	0	0.261214	0.489857	0.396	0.14	0.125
chr2:170502796-170502812	pos_2	chr2:170502271-170502992	0.309110368410028	-55	0.0174018	-0.0117768	0.120791	0	0.504812	0.554063	0.000158	0.000356	0.0128
chr2:170554508-170554522	neg_2	chr2:170554216-170554717	-0.409206451514769	-42	0.0365757	-0.00605748	-0.23679	0.113044	0.144857	-0.0660714	0.0982	0.00462	0.0677
chr2:170554541-170554553	neg_5	chr2:170554216-170554717	-0.423984783398769	-75	0.0132831	-0.000795354	-0.14105	0.00583057	0.01375	0.07775	NA	0.00902	0.0422
chr2:170554763-170554781	pos_3	chr2:170554216-170554717	0.351996025250186	-297	0.00196054	-0.0188508	0.547197	0.0460158	0.948389	0.820222	0.00521	0.000492	0.0162
chr2:170554910-170554924	pos_1	chr2:170554216-170554717	0.378597441478036	-444	0.00089723	-0.000879475	0.131747	0.0664209	0.701	0.535714	0.0686	0.195	0.0798
chr2:170587985-170588003	pos_3	chr2:170587876-170588377	0.400652675908452	124	0.0866666	-0.15781	0.928921	0.174642	0.265722	0.2255	7.35e-05	0.000126	0.0296
chr2:170588078-170588094	pos_2	chr2:170587876-170588377	0.296827895323706	33	0.0231826	-0.0104171	0.0779059	0.0774423	0.0593125	0.3045	0.000129	0.0186	0.0573
chr2:170588209-170588220	neg_1	chr2:170587876-170588377	-0.443184188311681	-83	0.00912988	0.0316648	-0.149669	0.00449421	0.214727	0.136909	NA	0.0242	0.141
chr2:170598125-170598142	pos_4	chr2:170597952-170598826	0.343890473670174	61	0.0604698	-0.0447661	0.119526	0.837315	0.999882	1.01018	9.22e-07	0.000438	0.0341
chr2:170598244-170598260	pos_2	chr2:170597952-170598826	0.356611611743028	-42	0.00666434	-0.0222497	0.0799675	0.17189	0.999813	1.09081	0.000307	0.00858	0.00543
chr2:170598623-170598633	pos_0	chr2:170597952-170598826	0.500078848273776	-48	0.0191519	-0.0201317	0.491211	0.573934	0.0227	0.3662	NA	0.000204	0.0286
chr2:170695014-170695024	pos_0	chr2:170695091-170695592	0.442088596188313	318	-0.0012313	-0.00348154	0.222223	0.0350646	0.025	0.0538	NA	4.46e-05	0.0402
chr2:170695243-170695253	pos_0	chr2:170695091-170695592	0.438944689165718	89	-0.00202713	-0.00845184	0.111813	0.0380503	5e-04	-0.1537	NA	0.00081	0.0292
chr2:170695287-170695305	pos_3	chr2:170695091-170695592	0.352330528525992	37	0.0257121	-0.0588634	0.802032	0.165934	0.0188889	0.264278	5.88e-05	0.000792	0.0441
chr2:170695916-170695936	neg_4	chr2:170695091-170695592	-0.319201052002784	-575	0.0037348	0.000730366	-0.099581	0	0.95835	0.61655	0.021	0.0238	0.015
chr2:170918280-170918290	pos_0	chr2:170918086-170918587	0.468539891017926	47	0.0556523	-0.0724754	0.361134	0.547374	0.2614	0.1807	NA	1.47e-05	0.0331
chr2:170918310-170918326	pos_2	chr2:170918086-170918587	0.321317504719652	11	0.0517972	-0.0600725	0.1105	0.221402	0.329562	0.463125	0.000243	5.93e-05	0.0247
chr2:170918370-170918381	neg_1	chr2:170918086-170918587	-0.40775723524218	-34	0.111414	-0.00660428	-0.44883	0.17765	0.00718182	0.0137273	NA	0.0436	0.0728
chr2:170918611-170918621	pos_0	chr2:170918086-170918587	0.43144036462249	-275	-0.00370658	-0.00781498	0.330261	0.0547037	0.012	0.3496	NA	0.000218	0.0452
chr2:1715360-1715377	neg_0	chr2:1714635-1715870	-0.348619005513644	-44	0.0910517	-0.0641219	-0.36857	0.955232	0.144882	0.378118	0.000119	0.0454	0.159
chr2:171621327-171621344	neg_0	chr2:171621063-171621564	-0.388003694383945	-14	0.0879519	-0.0760301	-0.353642	1.84011	0.00494118	-0.204353	3.04e-07	7.13e-05	0.0847
chr2:171621359-171621370	neg_1	chr2:171621063-171621564	-0.341582447028651	-46	0.0137912	-0.00111527	-0.117173	0.191616	0.0953636	0.296727	NA	0.0484	0.0461
chr2:171621387-171621403	pos_2	chr2:171621063-171621564	0.296629300751387	-74	0.0207204	-0.0237698	0.09375	0.888329	0.308937	0.233	2.35e-05	7.13e-05	0.0806
chr2:171724032-171724042	pos_0	chr2:171724212-171724713	0.414389608086927	421	0.000242401	-0.000926232	0.130078	0	1	1.158	NA	0.00104	0.0293
chr2:171724499-171724509	pos_0	chr2:171724212-171724713	0.49624841727638	-37	0.0143692	-0.00618439	0.412402	0.297069	1	1.0359	NA	4.46e-05	0.0387
chr2:171725091-171725107	pos_2	chr2:171724212-171724713	0.307770665583487	-629	-0.000188084	-0.00505959	0.108309	0.108205	0.8625	0.780625	7.16e-05	0.00143	0.0397
chr2:171727052-171727062	pos_0	chr2:171726759-171727555	0.511377044458389	-43	0.0146015	-0.0387684	0.393573	0.54548	1	0.9035	NA	3.26e-05	0.0635
chr2:171727292-171727303	neg_1	chr2:171726759-171727555	-0.333016452614436	2	0.0496695	-0.00373533	-0.212483	0.136236	0.999545	0.907636	NA	0.0684	0.0514
chr2:171727321-171727338	neg_0	chr2:171726759-171727555	-0.417297547407339	-17	0.0902928	-0.051879	-0.618652	0.777645	0.997118	0.889824	8.86e-07	0.000126	0.127
chr2:171727593-171727607	pos_1	chr2:171726759-171727555	0.34107121884645	-289	0.000852661	-0.000173994	0.107166	0.0286799	0.0075	0.0862857	0.465	0.236	0.0234
chr2:171788902-171788916	pos_1	chr2:171788419-171789338	0.352002137974803	172	0.00409196	-0.00312711	0.141618	0.061185	0.156214	0.321286	0.0396	0.107	0.0672
chr2:171789050-171789064	pos_1	chr2:171788419-171789338	0.367446445094871	24	0.00778886	-0.0276203	0.15851	0.254169	0.102714	0.163429	0.148	0.117	0.0906
chr2:172050518-172050532	pos_1	chr2:172050414-172050915	0.406715504685492	133	0.00974728	-0.0137999	0.27734	0.100068	0.956143	0.6685	0.179	0.0435	0.0912
chr2:172050633-172050643	pos_0	chr2:172050414-172050915	0.522896100492053	22	0.0279186	-0.0937744	0.599292	0.0744899	0.9986	1.0312	NA	1.47e-05	0.0571
chr2:172050717-172050733	pos_2	chr2:172050414-172050915	0.282226422501726	-53	0.00486821	-0.00634222	0.10322	0.0146319	0.290687	0.407	7.54e-05	0.00198	0.156
chr2:172152705-172152715	pos_0	chr2:172153132-172153633	0.432178314440025	668	-0.00147502	0.00231477	0.161784	0	0.0602	0.2701	NA	0.000305	0.0123
chr2:172153421-172153438	neg_0	chr2:172153132-172153633	-0.383778232420861	-39	0.100983	-0.0682913	-0.728753	1.7718	0.730882	0.678824	1.03e-06	0.000204	0.0169
chr2:172304722-172304732	pos_0	chr2:172305007-172305508	0.417871523158976	526	0.00180309	0.00112094	0.152008	0	0.0029	0.124	NA	7.13e-05	0.142
chr2:172304747-172304761	pos_1	chr2:172305007-172305508	0.336314475568819	497	0.00275018	-0.000496324	0.114009	0.0299014	0.00571429	0.113214	0.444	0.0645	0.179
chr2:172305220-172305237	neg_0	chr2:172305007-172305508	-0.412640281420165	21	0.0882564	-0.0859174	-0.463029	1.0762	0.0181765	0.350882	3.29e-06	0.000167	0.0172
chr2:172305281-172305299	pos_3	chr2:172305007-172305508	0.305969753306395	-24	0.0333078	-0.0134568	0.239399	0.251651	0.00427778	0.098	0.000714	0.000356	0.0725
chr2:172361996-172362013	neg_0	chr2:172361773-172362274	-0.368840833635728	11	0.0556777	-0.0910196	-0.3892	0.358134	0.569	0.542882	3.19e-05	0.000236	0.0217
chr2:172478299-172478317	pos_3	chr2:172478228-172478729	0.32377210502237	162	0.0252928	-0.0360167	0.210988	0.672596	0.693333	0.532	8.35e-05	0.000828	0.0285
chr2:172490134-172490151	pos_4	chr2:172490057-172490909	0.302188389066564	157	-0.000154873	-0.000797559	0.0816991	0.00918973	0.276176	0.416529	4.42e-05	0.0175	0.0432
chr2:172490303-172490321	neg_3	chr2:172490057-172490909	-0.311936713383883	0	0.0022047	0.00179438	-0.118979	0.00409494	0.0372222	0.265833	0.026	0.0248	0.0586
chr2:172530647-172530665	neg_3	chr2:172530586-172531087	-0.319791361367289	172	-0.000110419	0.00415267	-0.159155	0.0332626	0.116278	0.132611	0.0543	0.0172	0.0171
chr2:172530858-172530875	neg_0	chr2:172530586-172531087	-0.376221144040131	-22	0.102382	-0.107422	-0.153144	0.978024	0.0468235	0.172588	5.47e-06	3.26e-05	0.00664
chr2:172531226-172531236	pos_0	chr2:172530586-172531087	0.418226852222893	-390	-0.000879091	-7.69317e-05	0.165164	0.0234382	0.0239	-0.1251	NA	0.000108	0.112
chr2:172558130-172558144	pos_1	chr2:172557881-172558382	0.420285286450793	0	0.0613727	-0.064712	0.300383	0.674651	0.00328571	-0.179929	0.0751	0.0678	0.098
chr2:172558362-172558376	pos_1	chr2:172557881-172558382	0.374942854989463	-231	0.00255666	-0.00562354	0.1656	0.0274769	0.014	0.0199286	0.268	0.0122	0.0798
chr2:172606487-172606504	neg_0	chr2:172606263-172606764	-0.424077397491383	10	0.153217	-0.0689798	-0.942444	1.98375	0.0491765	0.333588	3.29e-07	0.000167	0.0474
chr2:172606539-172606549	pos_0	chr2:172606263-172606764	0.428515755859461	-26	0.00983988	-0.0233761	0.682831	0.166998	0.001	0.0401	NA	0.000438	0.0672
chr2:172606571-172606589	pos_3	chr2:172606263-172606764	0.304816762719387	-58	0.00489863	-0.0208475	0.23081	0.0527266	0.00511111	0.290778	0.0019	0.000371	0.0556
chr2:172658770-172658781	neg_1	chr2:172658547-172659296	-0.486722594934422	17	0.0212111	0.013679	-0.400073	0.101082	0.0292727	-0.0863636	NA	0.0288	0.0425
chr2:172658929-172658942	neg_6	chr2:172658547-172659296	-0.439965081135323	104	0.01682	-0.0177838	-0.140661	0.0629766	0.0654615	-0.165154	0.428	0.0343	0.0413
chr2:172659033-172659047	neg_2	chr2:172658547-172659296	-0.345577086517271	0	0.0072105	0.00102256	-0.118351	0.000988372	0.0269286	-0.0469286	0.027	0.0221	0.0798
chr2:172844988-172845006	pos_3	chr2:172844940-172845441	0.327086859250554	185	0.00086521	-0.00113295	0.124586	0.068455	0.0451667	-0.205	4.3e-05	0.00126	0.0107
chr2:172845121-172845132	neg_1	chr2:172844940-172845441	-0.41267534106575	59	0.0532539	-0.00634367	-0.272933	0.112033	0.000636364	-0.0609091	NA	0.0573	0.184
chr2:172845146-172845163	neg_0	chr2:172844940-172845441	-0.337384024107796	28	0.0769494	-0.0671353	-0.485312	0.674635	0.262294	0.306118	0.000177	0.00118	0.107
chr2:172845416-172845430	pos_1	chr2:172844940-172845441	0.344440136425491	-226	0.00517895	-0.0060146	0.099471	0.129027	0.536357	0.524714	0.0836	0.068	0.0917
chr2:172845451-172845468	pos_4	chr2:172844940-172845441	0.344234503844696	-261	0.0202135	-0.0292375	0.22346	0.415408	0.433647	0.441	0.000206	0.0127	0.00554
chr2:172870608-172870624	pos_2	chr2:172870371-172870872	0.360678327056314	0	0.0860221	-0.107846	0.410725	0.280851	0.176313	0.436375	0.000113	0.0103	0.0102
chr2:172870825-172870839	pos_1	chr2:172870371-172870872	0.365431067880079	-204	2.565e-05	-0.00336788	0.272231	0.063663	0.00307143	0.178357	0.295	0.146	0.0118
chr2:173032886-173032896	pos_0	chr2:173032722-173033548	0.439089011586866	77	-0.00166407	0.000834864	0.147577	0.0261559	0.0108	0.2769	NA	0.000371	0.0224
chr2:173033285-173033302	neg_0	chr2:173032722-173033548	-0.440901800562401	0	0.159255	-0.0559154	-0.648157	4.51171	0.106882	0.275118	1.36e-07	0.000356	0.129
chr2:173033336-173033353	neg_0	chr2:173032722-173033548	-0.341388976254614	-39	0.0757677	-0.0382138	-0.125483	2.16362	0.061	0.239941	6.15e-05	5.93e-05	0.0691
chr2:173051206-173051216	pos_0	chr2:173051001-173051945	0.405281637648019	36	0.00680764	-0.0310449	0.185318	0.102142	0.5478	0.6274	NA	1.47e-05	0.104
chr2:173051340-173051351	neg_1	chr2:173051001-173051945	-0.386873693697432	-89	0.0373347	0.0194345	-0.158761	0.0196777	0.584909	0.497545	NA	0.0127	0.0561
chr2:173051658-173051672	pos_1	chr2:173051001-173051945	0.384097394864949	23	0.0319314	-0.0452322	0.218432	0.432681	1	1.07057	0.2	0.187	0.0959
chr2:173051730-173051748	pos_3	chr2:173051001-173051945	0.316969931671057	-36	0.0131336	-0.0194323	0.178561	0.0816412	0.999889	0.943611	0.00213	3.26e-05	0.0995
chr2:173051778-173051789	neg_1	chr2:173051001-173051945	-0.332837915560177	-84	0.00771636	0.00045345	-0.114487	0.0221745	0.458818	0.395	NA	0.158	0.0237
chr2:17307175-17307192	neg_0	chr2:17306198-17307457	-0.379401888811779	15	0.00866371	-0.0200023	-0.205006	0.366888	0.00511765	0.0891765	5.68e-05	0.000371	0.0269
chr2:17307306-17307323	pos_4	chr2:17306198-17307457	0.366854738428117	-100	0.0255567	-0.0291092	0.117769	0.34921	0.248647	0.321059	4e-05	0.000915	0.037
chr2:1730739-1730749	pos_0	chr2:1730397-1730898	0.424827291000767	-92	0.00743297	-0.0179501	0.16069	0.0428287	1e-04	-1.169	NA	0.000648	0.0213
chr2:17307417-17307431	pos_1	chr2:17306198-17307457	0.394132366614795	-211	0.0298261	-0.0325444	0.107248	0.396955	0.2815	0.333357	0.253	0.164	0.054
chr2:1730893-1730913	neg_4	chr2:1730397-1730898	-0.283572111491502	-246	0.00228522	-0.000105649	-0.0912786	0.00184669	0.00745	-0.10755	0.00192	0.0208	0.04
chr2:1731890-1731908	pos_3	chr2:1731557-1732553	0.30378716539388	-83	-0.00137067	-0.00535679	0.10819	0.0187186	0.002	-0.102889	0.000365	5.93e-05	0.0608
chr2:1732161-1732178	neg_0	chr2:1731557-1732553	-0.426320128245846	125	0.108418	-0.0621255	-0.857486	1.74703	0.00941176	0.0788823	1.08e-07	3.26e-05	0.0914
chr2:1732308-1732319	neg_1	chr2:1731557-1732553	-0.413056515081688	-6	0.0138714	0.00795824	-0.116515	0.0442523	0.00136364	-0.290091	NA	0.0127	0.0429
chr2:173427769-173427779	pos_0	chr2:173427830-173428331	0.463543507549993	302	-0.00176433	0.000646925	0.193145	0.00647069	0.0086	0.0866	NA	5.93e-05	0.0649
chr2:173428114-173428124	pos_0	chr2:173427830-173428331	0.495313238109512	-34	0.0350208	-0.117976	0.95239	0.903598	0.008	-0.0233	NA	1.47e-05	0.054
chr2:173428137-173428153	pos_2	chr2:173427830-173428331	0.341150849905906	-57	0.043643	-0.113133	0.261822	0.623525	0.0071875	-0.142562	0.000108	0.0014	0.0389
chr2:173553701-173553715	pos_1	chr2:173553552-173554053	0.327201586228807	88	0.0145611	-0.0299606	0.125098	0.484272	0.0317143	0.0872143	0.241	0.158	0.03
chr2:173553733-173553750	neg_0	chr2:173553552-173554053	-0.417456112920088	53	0.0961507	-0.0960209	-0.625377	1.76342	0.163235	0.245176	7.45e-07	0.000189	0.0733
chr2:173553751-173553764	neg_6	chr2:173553552-173554053	-0.492672987748697	39	0.0489718	-0.0106882	-0.193777	0.102994	0.0734615	0.0968462	NA	0.0496	0.143
chr2:173589793-173589804	neg_1	chr2:173589857-173590716	-0.393783721606261	304	-0.00234228	0.00395005	-0.126821	0	0.001	-0.408545	NA	0.0161	0.228
chr2:173590429-173590446	neg_0	chr2:173589857-173590716	-0.380364906928938	20	0.12478	-0.0673853	-0.403321	0.960359	0.985059	0.826235	2.3e-06	7.13e-05	0.109
chr2:173590620-173590640	neg_4	chr2:173589857-173590716	-0.314635850183543	-155	0.00810104	0.0014035	-0.17866	0.0492642	0.6661	0.44045	0.0327	0.0277	0.0474
chr2:173647935-173647949	pos_1	chr2:173647657-173648432	0.374349388935883	-28	0.0245867	-0.0936056	0.242212	0.377138	0.999357	0.957571	0.42	0.14	0.236
chr2:173648171-173648182	neg_1	chr2:173647657-173648432	-0.375008946559455	0	0.0186149	0.0120238	-0.11132	0.0192228	0.000545455	-0.169545	NA	0.0238	0.234
chr2:173675696-173675710	pos_1	chr2:173675968-173676469	0.39152209270465	509	-0.000741927	0.000496754	0.123757	0	0.962143	0.3105	0.114	0.0739	0.125
chr2:173676478-173676492	pos_1	chr2:173675968-173676469	0.369574725819042	-260	4.43064e-05	-0.00238358	0.138817	0.00653372	0.00835714	0.0499286	0.0722	0.0506	0.119
chr2:173684092-173684103	neg_1	chr2:173683900-173684706	-0.432531523385198	48	0.025749	-0.00625474	-0.221208	0.141697	0.00127273	0.123455	NA	0.0431	0.0446
chr2:173684127-173684144	neg_0	chr2:173683900-173684706	-0.372227328438583	7	0.0568673	-0.0717621	-0.141216	0.528254	0.0401176	0.327824	3.37e-05	0.00117	0.0395
chr2:173715648-173715658	pos_0	chr2:173715431-173715932	0.437305967265072	24	0	-0.0142155	0.204395	0	0.9995	0.8932	NA	0.000236	0.0446
chr2:173715679-173715693	pos_1	chr2:173715431-173715932	0.376479943702088	0	0	-0.0868399	0.343607	0	0.573286	0.313786	0.0943	0.0448	0.0817
chr2:173715735-173715745	pos_0	chr2:173715431-173715932	0.425252462624632	-54	0	-0.0453644	0.28891	0	0.9986	0.8604	NA	0.000524	0.111
chr2:173789863-173789873	pos_0	chr2:173790026-173790814	0.413871605919722	404	-0.00176335	0.00105503	0.1323	0	0.0022	-0.1631	NA	7.13e-05	0.104
chr2:173790230-173790241	neg_1	chr2:173790026-173790814	-0.387149419921216	36	0.0138727	0.00719705	-0.147414	0.0197089	0.0198182	0.253455	NA	0.0575	0.00893
chr2:173790578-173790589	neg_1	chr2:173790026-173790814	-0.335395209138801	-15	0.034043	-0.00738231	-0.146302	0.0127764	0.00309091	-0.0771818	NA	0.0605	0.0731
chr2:173840154-173840168	pos_1	chr2:173840033-173840534	0.406026678155927	116	0.0530967	-0.0796116	0.132116	0.54368	0.0942143	0.316143	0.177	0.0388	0.151
chr2:173840254-173840274	neg_4	chr2:173840033-173840534	-0.328900255733761	10	0.0149022	0.00243013	-0.15989	0.016947	0.74785	0.45095	0.00353	0.0019	0.00671
chr2:173867160-173867177	pos_4	chr2:173867013-173867812	0.329786615955601	87	0.00170908	-0.0024749	0.0933634	0.0755397	0.00417647	0.197294	0.000171	0.00609	0.0448
chr2:173867257-173867268	neg_1	chr2:173867013-173867812	-0.356577654614829	0	0.0595089	-0.00522809	-0.130481	0.0407603	0.021	0.139091	NA	0.0242	0.0129
chr2:173867293-173867303	pos_0	chr2:173867013-173867812	0.460690865038702	-30	0.00675886	-0.00965035	0.177249	0.0444806	1e-04	-0.6874	NA	0.000455	0.00825
chr2:173867324-173867340	pos_2	chr2:173867013-173867812	0.311311576595962	-61	0.0129932	-0.0151097	0.113197	0.0690102	0.180875	0.5305	0.000119	0.000141	0.0811
chr2:173867500-173867517	neg_0	chr2:173867013-173867812	-0.395833729296236	45	0.0286689	-0.0291677	-0.206068	0.619943	0.999941	0.932588	8.16e-06	0.00228	0.0504
chr2:173867901-173867915	pos_1	chr2:173867013-173867812	0.35378947926127	-340	0.000692158	-0.00815378	0.102358	0.00756307	0.00221429	0.0301429	0.0411	0.0491	0.0384
chr2:173884232-173884248	pos_2	chr2:173883990-173884829	0.283270098825165	0	0.0807648	-0.0406115	0.0872914	0.64493	0.341125	0.518	4.26e-05	0.000423	0.033
chr2:173884318-173884329	neg_1	chr2:173883990-173884829	-0.388513049232752	-78	0.0510878	-0.00423076	-0.182129	0.208822	0.300636	0.480182	NA	0.0242	0.0668
chr2:173898241-173898259	pos_3	chr2:173898097-173898598	0.292152027569293	89	0.00344939	-0.00607203	0.22284	0.0423854	0.01	0.224944	0.0013	0.00126	0.00915
chr2:173898318-173898336	neg_3	chr2:173898097-173898598	-0.30662331051969	12	0.0257168	-0.00672917	-0.163248	0.0329975	0.00222222	-0.0197778	0.0913	0.0588	0.0489
chr2:173898369-173898386	neg_0	chr2:173898097-173898598	-0.347600358553605	-22	0.0619999	-0.0761207	-0.407534	0.545123	0.00664706	0.170294	2.93e-06	4.46e-05	0.067
chr2:173898633-173898651	pos_3	chr2:173898097-173898598	0.330008583264487	-286	0.000351699	0.000481255	0.1093	0.0513533	0.0240556	0.0279444	0.00679	0.000315	0.0397
chr2:173899563-173899573	pos_0	chr2:173899615-173900116	0.436812376598085	293	-0.00121079	-0.000339937	0.138458	0.00651815	0.0072	0.2053	NA	0.000524	0.116
chr2:173899884-173899900	pos_2	chr2:173899615-173900116	0.302297446878011	-19	0.0556807	-0.0599032	0.194159	0.368675	0.92675	0.68	1e-04	3.26e-05	0.0869
chr2:173900465-173900479	pos_1	chr2:173899615-173900116	0.394851503605846	-600	0.00291504	-0.00452597	0.0946895	0.317265	0.0101429	0.0304286	0.189	0.127	0.0307
chr2:174025405-174025419	pos_1	chr2:174025193-174025694	0.40927629810567	25	0.0127045	-0.0202936	0.173741	0.649185	0.999214	0.878929	0.0987	0.109	0.111
chr2:174025459-174025476	neg_0	chr2:174025193-174025694	-0.392936521173017	-16	0.0787649	-0.0815439	-0.411262	1.93925	1	1.16953	9.57e-05	0.000371	0.13
chr2:174025482-174025499	neg_0	chr2:174025193-174025694	-0.338115530021822	-39	0.0379373	-0.0413721	-0.284036	1.48032	0.997941	0.989588	5.23e-06	7.13e-05	0.126
chr2:174025732-174025750	pos_3	chr2:174025193-174025694	0.341544012728291	-289	0.00449171	-0.00479521	0.347466	0.115757	0.989444	0.749278	0.000456	0.000727	0.0811
chr2:174025805-174025816	neg_1	chr2:174025193-174025694	-0.379575843160633	-362	0.0016549	0.00026277	-0.16466	0.00548941	0.000363636	-0.395727	NA	0.0534	0.144
chr2:174606565-174606575	pos_0	chr2:174606284-174607169	0.527273387031313	-31	0.0204377	-0.00597	0.367529	0.355691	0.0189	0.00400001	NA	3.26e-05	0.0597
chr2:174606776-174606786	pos_0	chr2:174606284-174607169	0.483647983536408	133	0.0155845	-0.0369217	0.273584	0.111419	0.0013	-0.3089	NA	0.000204	0.0165
chr2:174606802-174606818	pos_2	chr2:174606284-174607169	0.292193413297514	101	0.0166785	-0.029768	0.196011	0.103059	0.0235625	-0.000687503	0.000247	0.0142	0.0504
chr2:174606943-174606953	pos_0	chr2:174606284-174607169	0.507939823563092	-25	0.0340935	-0.0954361	0.479156	0.25996	9e-04	-0.0569	NA	1.47e-05	0.0633
chr2:174663788-174663805	neg_0	chr2:174663567-174664400	-0.37933477518666	13	0.155877	-0.0822521	-0.746622	0.992211	0.997706	0.954588	3.6e-05	0.000438	0.0635
chr2:174664728-174664746	pos_3	chr2:174663567-174664400	0.293588304067534	-579	1.447e-05	-0.00156039	0.0997501	0	0.100778	0.396222	0.000252	4.46e-05	0.0242
chr2:174761850-174761864	pos_1	chr2:174761766-174762267	0.384123170531546	153	0.0267447	-0.0205029	0.213287	0.308849	0.001	-0.0217857	0.221	0.227	0.123
chr2:174761906-174761917	neg_1	chr2:174761766-174762267	-0.382547605206871	100	0.0668733	-0.00338073	-0.159887	0.12072	0.0375455	0.0984546	NA	0.107	0.121
chr2:174779301-174779319	pos_3	chr2:174779183-174780123	0.295535927807366	115	0.00171179	-0.058642	0.523465	0.195426	0.992389	0.813	0.000554	0.000278	0.0143
chr2:174779395-174779406	neg_1	chr2:174779183-174780123	-0.333373227906173	28	0.031516	-0.00264593	-0.102547	0.0479609	0.0358182	-0.436727	NA	0.0524	0.0738
chr2:174779848-174779865	neg_0	chr2:174779183-174780123	-0.384255891874976	8	0.0873683	-0.0293876	-0.706123	1.1932	0.820765	0.521941	4.27e-06	1.47e-05	0.173
chr2:174779911-174779921	pos_0	chr2:174779183-174780123	0.474969568512244	-39	0.00688889	-0.00892067	0.153235	0.227231	0.0111	0.2032	NA	0.000204	0.0434
chr2:174780006-174780017	neg_1	chr2:174779183-174780123	-0.346967418505469	-134	0.00681872	0.0011166	-0.103662	0.0264418	0.0313636	0.289182	NA	0.00389	0.0817
chr2:174788019-174788037	pos_3	chr2:174788382-174788883	0.411658786248726	-18	0.113364	-0.131193	0.868727	0.797526	0.346667	0.531	2.49e-05	1.47e-05	0.0674
chr2:174788196-174788207	neg_1	chr2:174788382-174788883	-0.367529531069347	-195	0.00718671	0.00633127	-0.0872192	0.0480603	0.0132727	-0.275091	NA	0.113	0.161
chr2:174788635-174788646	neg_1	chr2:174788382-174788883	-0.383745927552772	-3	0.00704043	0.00249447	-0.116599	0	0.198909	0.346818	NA	0.0127	0.0721
chr2:174788762-174788773	neg_1	chr2:174788382-174788883	-0.328432386291493	-130	0.00457823	0.00109927	-0.0908245	0	0.00309091	-0.128455	NA	0.042	0.0723
chr2:174788946-174788962	pos_2	chr2:174788382-174788883	0.277326602787907	-314	-0.000390244	-0.00107129	0.165624	0	0.01025	0.119688	0.00952	0.000248	0.0212
chr2:174797911-174797927	pos_2	chr2:174797910-174798757	0.304852405265889	234	-0.000389969	-0.00419235	0.171523	0.0487268	0.701313	0.536312	4.26e-05	0.000167	0.0559
chr2:174798112-174798123	neg_1	chr2:174797910-174798757	-0.408141182342869	38	0.0674227	0.00694193	-0.166844	0.0569585	0.00427273	0.159818	NA	0.0288	0.0282
chr2:174798221-174798238	neg_0	chr2:174797910-174798757	-0.41310578381651	-61	0.127344	-0.0725572	-0.718679	1.36045	0.355882	0.394765	3.68e-07	0.000167	0.0756
chr2:174798449-174798466	pos_4	chr2:174797910-174798757	0.332589849582957	41	0.00198704	-0.0008021	0.0952902	0.0425696	0.226765	0.341882	0.000254	0.000687	0.0172
chr2:174845762-174845778	pos_2	chr2:174846177-174846678	0.333726364236536	650	-0.000641093	-0.00021274	0.116182	0	0.69975	0.476563	1.6e-05	0.000438	0.126
chr2:174846444-174846461	neg_0	chr2:174846177-174846678	-0.369477780565164	-17	0.0805978	-0.074095	-0.236741	0.422231	0.999882	1.09406	5.09e-06	0.000248	0.0281
chr2:174847033-174847047	pos_1	chr2:174846177-174846678	0.308381537390845	156	0.00784675	-0.0037455	0.11555	0.159753	0.999857	0.975643	0.227	0.065	0.023
chr2:174878821-174878835	pos_1	chr2:174878426-174879241	0.429488185573437	-145	0.012091	-0.0135217	0.228406	0.132763	0.978929	0.671214	0.141	0.135	0.0731
chr2:174878996-174879013	neg_0	chr2:174878426-174879241	-0.369116263633958	-6	0.081069	-0.0677653	-0.199666	0.750068	0.0404706	0.211647	1.04e-05	0.000167	0.000964
chr2:174901204-174901214	pos_0	chr2:174900992-174901493	0.479102495635792	29	0.0504071	-0.0693066	0.473962	0.374773	0.461	0.6169	NA	0.000167	0.0392
chr2:174946076-174946086	pos_0	chr2:174945803-174946304	0.478701810917073	-23	0.100466	-0.0590116	0.390753	0.0909871	0.0128	0.095	NA	4.46e-05	0.0177
chr2:174946681-174946698	pos_4	chr2:174945803-174946304	0.369342170240904	-628	-0.000891871	0.000100802	0.0763083	0	0.00176471	-0.133529	2.34e-05	0.000236	0.0278
chr2:174952732-174952746	pos_1	chr2:174952563-174953064	0.378599880626606	68	0.0234588	-0.0203837	0.250548	0.0533093	0.995929	0.7	0.375	0.0324	0.14
chr2:174952796-174952814	pos_3	chr2:174952563-174953064	0.332606525560854	0	0.00436101	-0.0837826	0.925741	0.0402767	0.7185	0.665778	0.00374	0.000167	0.0694
chr2:174952848-174952858	pos_0	chr2:174952563-174953064	0.407565940033047	-35	0.0072947	-0.0255757	0.209982	0.0177591	4e-04	-0.0662	NA	0.000167	0.0573
chr2:174952891-174952907	pos_2	chr2:174952563-174953064	0.325309336477455	-78	-0.000211239	-0.00685166	0.132926	0.00742199	0.445375	0.453937	0.000241	0.00136	0.127
chr2:174992518-174992532	pos_1	chr2:174992844-174993345	0.375957590655196	563	-5.22168e-05	-6.35386e-05	0.109814	0	0.0115	0.204714	0.163	0.087	0.0808
chr2:174993018-174993029	neg_1	chr2:174992844-174993345	-0.376632225531528	66	0.0224671	0.0082292	-0.195418	0.0914391	0.00854545	0.113273	NA	0.069	0.0387
chr2:174993823-174993837	pos_1	chr2:174992844-174993345	0.366625292753511	-729	0.00032947	-0.000878338	0.0948475	0	0.0235	0.411	0.425	0.242	0.0083
chr2:175007354-175007371	pos_4	chr2:175007147-175007912	0.307267567132575	27	0.00662899	-0.0219616	0.0987459	0.130972	0.118412	0.181176	0.00118	0.00917	0.0573
chr2:175007379-175007393	pos_1	chr2:175007147-175007912	0.351346480464462	5	0.0069992	-0.0215127	0.172101	0.125021	0.949	0.762571	0.0953	0.0781	0.115
chr2:175007404-175007418	pos_1	chr2:175007147-175007912	0.389524432912932	-7	0.0243731	-0.0831778	0.298645	0.478539	0.990643	0.771714	0.43	0.167	0.0251
chr2:175019663-175019677	pos_1	chr2:175019558-175020059	0.375666180251383	132	0.017656	-0.0124099	0.105943	0.363914	0.167	0.324571	0.0377	0.0935	0.0708
chr2:175019770-175019787	neg_0	chr2:175019558-175020059	-0.382631197495234	22	0.147424	-0.115531	-0.31725	1.53398	0.122529	0.473353	7e-05	0.0272	0.1
chr2:175019833-175019843	pos_0	chr2:175019558-175020059	0.427845203843509	-25	0.0112367	-0.0310415	0.214194	0.12258	4e-04	0.0059	NA	0.000492	0.168
chr2:175020214-175020224	pos_0	chr2:175019558-175020059	0.475401051511718	-406	0.00653913	-8.75175e-05	0.211081	0.116258	0.0663	0.2141	NA	5.93e-05	0.0496
chr2:175233975-175233989	pos_1	chr2:175234262-175234763	0.327005076959098	524	0.00250285	-0.00137084	0.181602	0.132873	0.414	0.505286	0.113	0.00998	0.0324
chr2:175234213-175234229	pos_2	chr2:175234262-175234763	0.371156447315487	284	0.0258029	-0.0393591	0.196	0.390735	0.999938	1.0905	3.58e-05	0.00136	0.0269
chr2:175234282-175234292	pos_0	chr2:175234262-175234763	0.489906818937811	221	0.0146893	-0.0183357	0.230713	0.139489	1	1.0364	NA	4.46e-05	0.039
chr2:175234519-175234536	neg_0	chr2:175234262-175234763	-0.386620805276177	-7	0.0740306	-0.0591911	-0.411671	0.660991	1	1.13971	6.28e-05	0.00029	0.0362
chr2:175238-175248	pos_0	chr2:175052-175553	0.420726072556238	55	0.00884415	-0.0316986	0.35679	0.06428	3e-04	-0.0948	NA	0.000189	0.124
chr2:175270541-175270555	pos_1	chr2:175270288-175270789	0.368680304989524	-3	0.120407	-0.0759929	0.233667	0.175051	0.973429	0.815	0.0726	0.128	0.0292
chr2:175290-175308	pos_3	chr2:175052-175553	0.293620697631882	0	-0.000934871	-0.00628681	0.213794	0.00447026	0.248222	0.288444	0.0187	0.0121	0.0522
chr2:175310-175321	neg_1	chr2:175052-175553	-0.381731979596814	-8	0.0415066	8.28721e-05	-0.132396	0.0681221	0.265636	0.260182	NA	0.0211	0.112
chr2:175396352-175396369	pos_4	chr2:175396583-175397084	0.335094655237092	465	0.00450969	-0.00771113	0.127869	0.0166538	0.381471	0.465412	0.000163	0.0113	0.0903
chr2:175396805-175396819	pos_1	chr2:175396583-175397084	0.341661727201021	15	0.0357367	-0.0889751	0.240161	0.118216	1	1.155	0.271	0.0252	0.0995
chr2:175396900-175396918	pos_3	chr2:175396583-175397084	0.286593838897507	-67	0.0125947	-0.0240251	0.495647	0.0765147	1	1.17067	0.00203	0.000167	0.0397
chr2:175402838-175402858	neg_4	chr2:175403073-175403574	-0.325983003867622	466	0.00800828	0.00309112	-0.114168	0.00895337	0.99985	1.0295	0.0176	0.0157	0.0546
chr2:175403322-175403336	pos_1	chr2:175403073-175403574	0.363298883028284	0	0.0123456	-0.0404189	0.183112	0.202855	0.547857	0.584643	0.106	0.0724	0.0434
chr2:175403359-175403377	pos_3	chr2:175403073-175403574	0.3441550724473	-36	0.011191	-0.108564	0.680351	0.14451	0.300889	0.336056	0.00339	0.000236	0.13
chr2:175403817-175403831	pos_1	chr2:175403073-175403574	0.342400563884317	-494	0.00176694	-0.000669897	0.101328	0	0.0226429	0.293143	0.187	0.0244	0.0327
chr2:175600538-175600552	pos_1	chr2:175600016-175600840	0.424665256021776	38	0.0481284	-0.0662155	0.276228	1.11533	1	1.14564	0.0958	0.0922	0.0159
chr2:175600565-175600581	pos_2	chr2:175600016-175600840	0.292316947670805	9	0.0337604	-0.0356295	0.098372	0.551631	0.999688	0.956063	7.63e-05	0.0029	0.0522
chr2:175600607-175600623	pos_2	chr2:175600016-175600840	0.336686628191414	-18	0.0159956	-0.00932968	0.113431	0.259587	0.999875	1.03244	0.000328	0.00346	0.00798
chr2:175606204-175606221	neg_0	chr2:175605967-175606468	-0.383823979461554	0	0.0516839	-0.0803606	-0.411271	1.68349	1	1.16812	1.28e-05	4.46e-05	0.0912
chr2:175606250-175606266	pos_2	chr2:175605967-175606468	0.311678587045156	-33	-0.00113861	-0.0238937	0.149556	0.295526	1	1.13144	0.000125	0.00155	0.0895
chr2:175624525-175624535	pos_0	chr2:175624314-175625136	0.403918901867147	30	0.00692398	-0.0162715	0.1293	0.0645202	0.1294	0.3614	NA	0.000603	0.166
chr2:175624603-175624613	pos_0	chr2:175624314-175625136	0.470762731775272	-39	0.0313323	-0.020584	0.315578	0.199259	0.0772	0.3979	NA	3.26e-05	0.0694
chr2:175624619-175624629	pos_0	chr2:175624314-175625136	0.498184452700099	-55	0.0410435	-0.0390076	0.738147	0.490239	0.1272	0.2444	NA	0.000189	0.107
chr2:175686274-175686290	pos_2	chr2:175686468-175686969	0.344676318278767	429	0.00791626	-0.00275557	0.107276	0.466175	0.737937	0.546375	6.56e-05	0.00425	0.102
chr2:175753986-175754003	neg_0	chr2:175753767-175754268	-0.384209280304088	15	0.0939817	-0.106352	-0.379779	1.07302	0.677765	0.580765	1.78e-07	4.46e-05	0.083
chr2:175754006-175754016	pos_0	chr2:175753767-175754268	0.523839241201292	2	0.0190629	-0.0535881	0.377496	0.211714	0.9421	0.8463	NA	0.000204	0.0269
chr2:175754070-175754086	pos_2	chr2:175753767-175754268	0.301312364736719	-53	0.00179353	-0.00906068	0.114386	0.122141	0.446875	0.455688	0.00014	0.00242	0.0795
chr2:175754229-175754245	pos_2	chr2:175753767-175754268	0.323721092617707	-212	0.017811	-0.00806186	0.109658	0.325793	0.0663125	0.000500001	2.17e-05	0.00111	0.126
chr2:175854849-175854867	pos_3	chr2:175854622-175855123	0.418515467284687	6	0.0613432	-0.104894	1.24006	0.255921	1	1.09672	0.00195	9.81e-05	0.0368
chr2:175948-175958	pos_0	chr2:175758-176259	0.442282728546284	51	0.0203441	-0.0274774	0.36938	0	0.0148	0.3268	NA	1.47e-05	0.0404
chr2:176029-176039	pos_0	chr2:175758-176259	0.477489042799458	-21	0.0201668	-0.0414913	0.543353	0	0.0053	0.107	NA	1.47e-05	0.0404
chr2:176198-176216	neg_3	chr2:175758-176259	-0.31371589486096	-190	0.00542933	-5.49522e-05	-0.19997	0	0.000222222	-0.506944	0.0311	0.0253	0.0591
chr2:176384861-176384875	pos_1	chr2:176385041-176385813	0.389366289013396	417	0.000973101	-0.00477525	0.127097	0.197189	0.0969286	0.420143	NA	0.0623	0.0528
chr2:176385248-176385258	pos_0	chr2:176385041-176385813	0.528435048262968	34	0.0180994	-0.030402	0.17342	0.670714	0.0073	0.0158	NA	1.47e-05	0.0508
chr2:176385285-176385302	neg_0	chr2:176385041-176385813	-0.387838359287535	0	0.0812628	-0.0481841	-0.661154	1.79102	0.532235	0.404235	2.14e-06	3.26e-05	0.00713
chr2:176385531-176385541	pos_0	chr2:176385041-176385813	0.411831551812949	22	0.00151318	-0.0132229	0.190759	0.220696	0.9023	0.4293	NA	0.000141	0.168
chr2:176385559-176385577	pos_3	chr2:176385041-176385813	0.361357966796773	0	0.0129423	-0.0297093	0.644809	0.327036	0.919278	0.669889	0.00103	0.000536	0.254
chr2:176386026-176386036	pos_0	chr2:176385041-176385813	0.482903720489248	-464	0.0133852	0.0157334	0.128691	0	0.0031	-0.0502	NA	0.000278	0.0309
chr2:176409849-176409866	pos_4	chr2:176409610-176410413	0.379520311841985	0	0.0131763	-0.0236917	0.159623	0.195015	0.0665294	0.229471	0.000268	0.0023	0.0728
chr2:176409924-176409938	pos_1	chr2:176409610-176410413	0.312462223568837	-64	0.00172416	-0.00658741	0.0998513	0.0411119	0.00614286	0.150714	0.0594	0.0313	0.0313
chr2:176455239-176455249	pos_0	chr2:176455805-176456306	0.508216810664812	-89	0.0306686	-0.0267628	0.176483	0.279086	0.9947	0.9589	NA	1.47e-05	0.0663
chr2:176455539-176455549	pos_0	chr2:176455805-176456306	0.428729899659175	-389	-0.00146689	0.000684738	0.144727	0.00156068	0.0015	-0.0915	NA	5.93e-05	0.0841
chr2:176455916-176455930	neg_8	chr2:176455805-176456306	-0.691942126414678	126	0.0404433	0.0181855	-0.381888	-0.00012251	0.761929	0.644286	NA	0.19	0.088
chr2:176479828-176479842	pos_1	chr2:176479904-176480405	0.370002204298101	313	0.003679	-0.00601404	0.105155	0.110774	0.9985	0.909286	0.344	0.0365	0.0334
chr2:176480068-176480086	pos_3	chr2:176479904-176480405	0.400732101613571	69	0.0451761	-0.147546	1.10725	0.537342	0.975278	0.787111	0.000519	5.93e-05	0.0087
chr2:176483590-176483601	neg_1	chr2:176483400-176484341	-0.394777362734083	50	0.0419165	-0.00487991	-0.121993	0.0492377	0.0670909	0.460636	NA	0.0495	0.0877
chr2:176483608-176483622	pos_1	chr2:176483400-176484341	0.409775679447508	29	0.0154748	-0.0416696	0.253228	0.226584	0.999571	0.973357	0.16	0.162	0.0591
chr2:176483663-176483677	pos_1	chr2:176483400-176484341	0.312564284502508	-13	0.00751184	-0.00628822	0.190648	0.159247	0.824929	0.525429	0.0209	0.0681	0.0179
chr2:176484037-176484054	neg_0	chr2:176483400-176484341	-0.399049158122446	37	0.0665509	-0.0292112	-0.709369	0.817363	0.0232353	0.287059	1.43e-06	1.47e-05	0.141
chr2:176484289-176484305	pos_2	chr2:176483400-176484341	0.291345589398976	-199	0.00349313	-0.00892464	0.117397	0.0797524	0.005	0.137938	0.00302	0.0127	0.0493
chr2:176491007-176491023	pos_2	chr2:176491223-176491724	0.353480385925497	-346	0.00912479	0.000120018	0.118378	0.298487	0.642375	0.426938	4.71e-05	0.000108	0.0105
chr2:176491445-176491463	pos_3	chr2:176491223-176491724	0.34586912359209	11	0.0146762	-0.0637243	0.682546	0.0783099	0.939111	0.931056	0.0025	1.47e-05	0.124
chr2:176491537-176491555	pos_3	chr2:176491223-176491724	0.326175410809378	-64	0.0244555	-0.00742027	0.364098	0.0473398	0.477944	0.362222	0.00236	0.000356	0.121
chr2:176491568-176491579	neg_1	chr2:176491223-176491724	-0.345261851071671	-95	0.0221933	0.0110155	-0.145838	0.0595947	0.988364	0.629273	NA	0.0689	0.105
chr2:176491847-176491857	pos_0	chr2:176491223-176491724	0.470867877217567	-374	-0.00192982	-0.00148103	0.167937	0	0.0017	0.1288	NA	0.000278	0.0431
chr2:176527235-176527245	pos_0	chr2:176527005-176527506	0.523652530022736	11	0.0263235	-0.106861	0.493292	0.229652	0.9999	0.9562	NA	1.47e-05	0.0595
chr2:176527301-176527317	pos_2	chr2:176527005-176527506	0.28957338523744	-46	0.00522965	-0.0539145	0.278684	0.159782	0.999437	0.855063	0.000668	0.000371	0.0155
chr2:176585449-176585465	pos_2	chr2:176585161-176585662	0.367465987536947	-38	0.0401381	-0.0365858	0.24891	0.0636094	0.1085	0.459	2.61e-05	0.000371	0.0238
chr2:176586123-176586133	pos_0	chr2:176585773-176586274	0.47737568415327	-100	0.00622218	-0.00681492	0.265009	0.0318395	0.9776	0.9941	NA	5.93e-05	0.0373
chr2:176847075-176847089	pos_1	chr2:176846997-176847498	0.324040461987687	159	-0.000921805	0.00130573	0.0819479	0.0294307	0.999286	0.741143	0.161	0.0181	0.172
chr2:176847104-176847122	pos_3	chr2:176846997-176847498	0.309663334508785	126	0.0219524	-0.014632	0.143739	0.0594589	0.998889	0.873333	0.000144	0.000867	0.0112
chr2:176847246-176847260	pos_1	chr2:176846997-176847498	0.329883373522219	0	0.0393362	-0.060565	0.271772	0.0636116	0.9965	0.950286	0.0771	0.0216	0.0822
chr2:176885173-176885191	pos_3	chr2:176884975-176885476	0.362092225095303	35	0.108122	-0.126758	0.630473	0.539701	0.833389	0.6665	2.29e-05	3.26e-05	0.0498
chr2:176925055-176925065	pos_0	chr2:176924875-176925747	0.483398140957664	61	0.00334335	-0.0085043	0.406128	0.223832	0.0873	0.2653	NA	0.000204	0.0402
chr2:176925465-176925475	pos_0	chr2:176924875-176925747	0.40392743235378	22	0.0231222	-0.0416161	0.125676	0.468466	0.6387	0.3401	NA	0.000666	0.024
chr2:177037858-177037874	pos_2	chr2:177037614-177038115	0.312301894414487	0	0.0461921	-0.0522506	0.158792	0.397596	5e-04	-0.276937	2.93e-06	0.000603	0.215
chr2:177038030-177038040	pos_0	chr2:177037614-177038115	0.408622649392137	-166	0.00119126	8.41618e-05	0.13098	0.0599549	0.0344	0.135	NA	0.000108	0.0938
chr2:177039351-177039368	neg_0	chr2:177039106-177039607	-0.439395858438019	0	0.171115	-0.0604522	-0.805262	2.39901	0.161176	0.472529	4.58e-07	0.000236	0.0493
chr2:177044791-177044808	neg_0	chr2:177044574-177045075	-0.373665599469653	17	0.0918456	-0.0971333	-0.52207	0.597942	0.00135294	-0.407353	7.03e-06	4.46e-05	0.0532
chr2:177147920-177147934	pos_1	chr2:177147788-177148289	0.373545894292139	105	0.0119772	-0.0160586	0.202217	0.193703	0.817143	0.735357	0.214	0.0325	0.0413
chr2:177148030-177148044	pos_1	chr2:177147788-177148289	0.363543771422705	0	0.047791	-0.0476875	0.0987146	0.231651	0.131643	0.206357	0.376	0.148	0.303
chr2:177174697-177174707	pos_0	chr2:177174403-177175265	0.438956588576615	-44	0.023844	-0.069265	0.40993	0.32892	6e-04	-0.3415	NA	0.000126	0.067
chr2:177174727-177174743	pos_2	chr2:177174403-177175265	0.277394158556977	-74	0.00632837	-0.0263466	0.19271	0.151643	0.561875	0.584125	0.00133	0.04	0.0405
chr2:177175058-177175069	neg_1	chr2:177174403-177175265	-0.36611150478761	-44	0.0153714	0.0181337	-0.141334	0.0234554	0.0155455	0.242909	NA	0.0903	0.175
chr2:177175354-177175364	pos_0	chr2:177174403-177175265	0.505146881977481	-340	-0.00305006	-0.000146145	0.140105	0	0.0038	-0.1484	NA	1.47e-05	0.052
chr2:177304929-177304943	pos_1	chr2:177304657-177305158	0.408561578805389	-22	0.0104056	-0.0644167	0.418566	0.342039	0.0336429	0.242786	0.0754	0.00803	0.0731
chr2:177304963-177304979	pos_2	chr2:177304657-177305158	0.325455288950362	-56	0.00690607	-0.0369809	0.184537	0.189368	0.051625	0.304062	2.23e-05	0.00265	0.157
chr2:177305124-177305134	pos_0	chr2:177304657-177305158	0.500704728833906	-217	0.000281474	-0.000434875	0.142538	0.110065	0.896	0.4334	NA	0.000236	0.00865
chr2:177520504-177520520	pos_2	chr2:177520297-177520798	0.314080542621366	28	0.0232235	-0.0659285	0.310083	0.130974	0.0151875	0.280187	0.000116	0.000167	0.0454
chr2:177530053-177530071	pos_3	chr2:177530415-177530916	0.296641760698337	595	0.00165838	0.000823296	0.155857	0	0.00172222	-0.0448889	0.00289	0.000381	0.05
chr2:177530657-177530673	pos_2	chr2:177530415-177530916	0.346698941355386	0	0.0124845	-0.033699	0.207678	0.338463	1	1.08563	3.16e-05	0.0029	0.0118
chr2:177530757-177530773	pos_2	chr2:177530415-177530916	0.297245555100533	-92	0.0371273	-0.0624835	0.199517	0.229669	0.999438	1.11988	1.7e-05	3.26e-05	0.055
chr2:177588815-177588825	pos_0	chr2:177588657-177589158	0.452130373906994	83	0.0670321	-0.09422	0.309207	0.571853	0.8931	0.8081	NA	3.26e-05	0.109
chr2:177588864-177588878	pos_1	chr2:177588657-177589158	0.360197181396222	30	0.0975725	-0.103531	0.226222	0.750651	0.964286	0.630929	0.174	0.13	0.0355
chr2:177588939-177588950	neg_1	chr2:177588657-177589158	-0.380053468492083	-32	0.0330001	0.00160581	-0.116585	0.0870049	0.00236364	-0.000727283	NA	0.0903	0.15
chr2:177592667-177592684	neg_0	chr2:177592383-177593357	-0.392447352872139	-34	0.0566215	-0.0520284	-0.272383	0.889599	0.0155294	0.123647	1.05e-05	0.0029	0.0956
chr2:177592905-177592915	pos_0	chr2:177592383-177593357	0.522973045081191	192	0.00302847	-0.00785654	0.462024	0.216934	0.0162	0.2655	NA	3.26e-05	0.09
chr2:177639124-177639138	pos_1	chr2:177639219-177639720	0.309162024626402	332	0.0105892	0.00244978	0.0934753	0.0350182	0.00821429	0.192	0.169	0.0965	0.09
chr2:177639419-177639429	pos_0	chr2:177639219-177639720	0.535894727498168	41	0.0469337	-0.0653354	0.283792	0.288465	8e-04	-0.0748	NA	1.47e-05	0.108
chr2:177639708-177639718	pos_0	chr2:177639219-177639720	0.50846821180504	-239	0.0102567	-0.0060287	0.31694	0.161986	0.3441	0.7011	NA	3.26e-05	0.0355
chr2:177639789-177639799	pos_0	chr2:177639219-177639720	0.467664066791177	-320	0.00275156	-0.00420165	0.253964	0.0754672	0.0248	0.4201	NA	0.000167	0.0424
chr2:177676490-177676508	pos_3	chr2:177676300-177676801	0.33213824913117	43	0.0257419	-0.11477	0.686091	0.0656622	0.991722	0.810222	0.00992	4.46e-05	0.106
chr2:177676549-177676560	neg_1	chr2:177676300-177676801	-0.341752525429465	0	0.0755195	0.00255849	-0.259927	0.0360366	0.0811818	0.203545	NA	0.0604	0.18
chr2:177676958-177676968	pos_0	chr2:177676300-177676801	0.461174225644604	-408	-0.00166527	-0.00216842	0.252148	0.0213138	0.1579	0.187	NA	9.81e-05	0.103
chr2:177915900-177915916	pos_2	chr2:177916173-177916674	0.293917271082519	508	0.00270398	0.000883866	0.113207	0.0353847	0.0045625	0.0694375	6.09e-05	0.000167	0.0546
chr2:177916315-177916331	pos_2	chr2:177916173-177916674	0.279282400069979	93	0.00385413	-0.008912	0.0847301	0.106262	0.269375	0.451313	0.000393	0.00228	0.0242
chr2:177954607-177954618	neg_1	chr2:177954426-177954927	-0.371004123816129	59	0.0419345	-0.0180359	-0.199443	0.216199	0.00563636	0.198909	NA	0.00828	0.0584
chr2:177954675-177954689	pos_1	chr2:177954426-177954927	0.345302625068433	0	0.0275138	-0.0829386	0.157569	0.205816	0.041	0.00421429	0.325	0.118	0.0512
chr2:177964588-177964598	pos_0	chr2:177964383-177965275	0.47341089428719	36	0.0418205	-0.0593941	0.343643	0.219212	0.3151	0.1139	NA	0.000126	0.0578
chr2:177964628-177964638	pos_0	chr2:177964383-177965275	0.462564405626714	0	0.0901549	-0.0772808	0.370694	0.269368	0.0048	-0.269	NA	0.000204	0.0365
chr2:177964674-177964688	pos_1	chr2:177964383-177965275	0.368617991660945	-41	0.0201912	-0.0365682	0.255635	0.144909	0.0757857	0.0144286	0.273	0.0926	0.33
chr2:177965025-177965035	pos_0	chr2:177964383-177965275	0.463705201242366	-1	0.00948185	-0.0109756	0.181622	0.21383	0.0288	-0.3454	NA	0.000141	0.183
chr2:177965089-177965103	pos_1	chr2:177964383-177965275	0.369503049143901	-65	0.00370479	-0.00511268	0.147283	0.0711624	0.810071	0.295857	0.114	0.0739	0.125
chr2:17901544-17901562	pos_3	chr2:17901277-17901778	0.373380350686192	-17	0.0469175	-0.0833799	0.772295	0	0.0075	0.0381667	0.000966	1.47e-05	0.0953
chr2:17901602-17901612	pos_0	chr2:17901277-17901778	0.493565569486071	-75	0.0259815	-0.0282242	0.435669	0	9e-04	0.0429	NA	1.47e-05	0.0593
chr2:179337364-179337375	neg_1	chr2:179337056-179337557	-0.407822082791854	-58	0.0164852	0.0111719	-0.231939	0.138122	0.742545	0.494	NA	0.0021	0.079
chr2:179337479-179337493	neg_2	chr2:179337056-179337557	-0.329195059777821	-173	-0.00210846	0.00732531	-0.0920412	0.0100616	0.00685714	-0.0814286	0.241	0.00974	0.113
chr2:179641837-179641855	neg_3	chr2:179641646-179642147	-0.304938407470566	42	0.0206993	-0.00640779	-0.140478	0	0.00544444	0.0551111	0.0776	0.0169	0.0267
chr2:179641890-179641907	neg_0	chr2:179641646-179642147	-0.398461898795198	0	0.110461	-0.0837851	-0.671408	0	0.0166471	0.149706	1.73e-06	3.26e-05	0.000818
chr2:180056073-180056089	pos_2	chr2:180056455-180056956	0.336987749443628	617	-0.000416177	0.000833355	0.116806	0	0.862562	0.634688	0.000114	0.00684	0.0679
chr2:180056564-180056576	neg_5	chr2:180056455-180056956	-0.438719650782011	130	0.00605735	-0.00128716	-0.146847	0.00856337	0.0279167	-0.314333	NA	0.0319	0.16
chr2:180056642-180056658	pos_2	chr2:180056455-180056956	0.291271517855636	48	0.0147286	-0.0431343	0.197524	0.404941	0.0236875	-0.010875	0.000308	0.00331	0.0565
chr2:180056671-180056689	pos_3	chr2:180056455-180056956	0.305355189222202	17	0.0272657	-0.040237	0.151747	0.387986	0.0261111	-0.103556	0.000237	8.6e-05	0.0123
chr2:180056702-180056716	neg_2	chr2:180056455-180056956	-0.408132959631936	0	0.0631255	-0.0301797	-0.334512	0.149743	0.0227143	0.148571	0.466	0.0583	0.05
chr2:180236115-180236129	pos_1	chr2:180236048-180236549	0.374118918286614	170	0.00872965	-0.0208356	0.276956	0.192206	0.0307857	0.0302857	0.247	0.0562	0.17
chr2:180236372-180236383	neg_1	chr2:180236048-180236549	-0.397797628027852	-74	0.0320305	0.00713452	-0.188106	0.0185688	0.0441818	-0.016	NA	0.0689	0.191
chr2:180236413-180236423	pos_0	chr2:180236048-180236549	0.475025594873867	-115	-0.0001785	-0.0219395	0.142897	0.0232129	0.2101	0.1386	NA	0.000371	0.0272
chr2:180236822-180236840	pos_3	chr2:180236048-180236549	0.320396207517815	-524	-0.000630766	-0.000109977	0.122106	0.00444601	0.472389	0.138778	0.00673	0.00191	0.0912
chr2:180617956-180617970	pos_1	chr2:180617877-180618721	0.434079369661745	158	0.015731	-0.0248052	0.199727	0.401074	0.132143	0.339714	0.103	0.0638	0.134
chr2:180618439-180618449	pos_0	chr2:180617877-180618721	0.422814535334765	22	0.00121055	-0.00911713	0.16162	0.0217868	0.5148	0.6629	NA	0.000989	0.0188
chr2:180618861-180618871	pos_0	chr2:180617877-180618721	0.551490523561511	-391	0.00527561	-0.0026958	0.333514	0	0.0057	0.0579	NA	3.26e-05	0.0814
chr2:18065808-18065818	pos_0	chr2:18065582-18066083	0.467707521923868	15	0.03708	-0.0481789	0.638829	0.320648	0.0015	0.1114	NA	0.000204	0.0336
chr2:18065862-18065880	pos_3	chr2:18065582-18066083	0.386912279395473	-30	0.112504	-0.129302	1.10889	0.718882	0.00505556	0.0942222	0.000119	3.26e-05	0.0694
chr2:18066675-18066685	pos_0	chr2:18066857-18067358	0.490494371134259	423	-0.000637216	0.000328183	0.239679	0.0631559	0.0658	0.5885	NA	5.93e-05	0.0584
chr2:180673379-180673390	neg_1	chr2:180673144-180674116	-0.364151051040674	5	0.0820345	-0.00700006	-0.105424	0.0333801	0.980364	0.863273	NA	0.0452	0.00865
chr2:180673399-180673413	pos_1	chr2:180673144-180674116	0.307246782978313	-5	0.0143911	-0.0284348	0.104935	0.0812772	0.279	0.386714	0.0455	0.114	0.267
chr2:180673533-180673543	pos_0	chr2:180673144-180674116	0.540628217785706	-139	0.00461829	-0.00783796	0.280325	0.121607	0.9937	0.8493	NA	1.47e-05	0.1
chr2:180673706-180673722	pos_2	chr2:180673144-180674116	0.310660160791306	144	0.00247238	-0.0272176	0.187172	0.0992763	0.844813	0.5705	3.07e-05	0.000141	0.0182
chr2:180673776-180673786	pos_0	chr2:180673144-180674116	0.462827062618165	80	0.00310178	-0.0187504	0.277362	0.0865752	0.0087	0.056	NA	0.000126	0.0874
chr2:180673960-180673978	pos_3	chr2:180673144-180674116	0.29978445003546	-95	-0.000946875	-0.000704633	0.10538	0.00243714	0.00127778	0.110111	0.0114	0.00143	0.0485
chr2:180793525-180793539	pos_1	chr2:180793283-180793784	0.339264168203998	0	0.0112939	-0.0321259	0.228789	0.105244	0.00664286	0.0422143	0.0192	0.107	0.127
chr2:180968865-180968881	pos_2	chr2:180968660-180969161	0.326773568922871	30	0.0438257	-0.0465403	0.283787	0.329129	0.997563	0.866563	0.00084	0.000371	0.0795
chr2:180968929-180968945	pos_2	chr2:180968660-180969161	0.352362755993645	-19	0.0983559	-0.074739	0.299291	1.02404	0.997563	0.9065	6.78e-06	0.00501	0.0808
chr2:180968996-180969010	pos_1	chr2:180968660-180969161	0.334631991965336	-86	0.0146212	-0.0249265	0.152419	0.172986	0.998143	0.997929	0.393	0.152	0.114
chr2:181004724-181004742	pos_3	chr2:181005151-181005652	0.275306241352586	660	-0.00107471	0.000847065	0.102066	0	0.008	-0.0743333	0.012	0.0015	0.0386
chr2:181005352-181005368	pos_2	chr2:181005151-181005652	0.357253730621287	34	0.0491085	-0.0475268	0.259914	0.289725	0.106062	0.314938	0.000138	0.000739	0.0591
chr2:181005379-181005389	pos_0	chr2:181005151-181005652	0.40782097786134	13	0.10091	-0.0784508	0.318387	0.393772	0.0299	0.1052	NA	0.000218	0.0452
chr2:181005942-181005960	pos_3	chr2:181005151-181005652	0.302190316089029	-541	0.000343321	-0.000612153	0.129278	0	0.0147778	0.164333	0.00671	0.000621	0.226
chr2:181017048-181017065	neg_0	chr2:181016839-181017340	-0.383159458113192	25	0.133941	-0.0543096	-0.546234	1.00783	0.161471	0.254176	1.25e-06	0.000315	0.0824
chr2:181017098-181017110	neg_5	chr2:181016839-181017340	-0.450733754388971	-9	0.0294202	0.000776405	-0.122094	0.0163851	0.00175	-0.00516667	NA	0.0441	0.0228
chr2:181169251-181169265	pos_1	chr2:181169447-181170605	0.357121313923485	433	0.00102694	-0.00471623	0.0922525	0	0.628714	0.3955	0.303	0.157	0.0222
chr2:181169885-181169902	pos_4	chr2:181169447-181170605	0.326008502591842	0	0.0280567	-0.0159915	0.095687	0	0.00576471	0.0160588	0.000986	0.0582	0.0276
chr2:181169943-181169959	pos_2	chr2:181169447-181170605	0.299796923280136	-50	0.0180199	-0.0262003	0.192798	0	0.0019375	0.06625	0.000215	0.00328	0.159
chr2:181190577-181190594	pos_4	chr2:181190668-181191169	0.380242857648923	325	-0.000545246	-0.00104886	0.113265	0.0118202	0.192235	0.322824	2.63e-05	0.00772	0.00564
chr2:181190877-181190893	pos_2	chr2:181190668-181191169	0.277193159833176	26	0.0360768	-0.0412987	0.0418491	0.439205	0.912063	0.720875	5.01e-05	8.6e-05	0.166
chr2:181190953-181190963	pos_0	chr2:181190668-181191169	0.462278260618906	-35	0.0420134	-0.0443569	0.311246	0.21395	0.0074	0.2036	NA	0.000218	0.0452
chr2:181258835-181258849	pos_1	chr2:181258752-181259253	0.407996383112027	154	0.0244721	-0.0240271	0.116587	0.300413	0.999786	0.891214	0.392	0.0931	0.0172
chr2:181259013-181259031	pos_3	chr2:181258752-181259253	0.287194418756283	-11	0.04136	-0.0412679	0.140186	0.175408	1	1.04483	2.13e-05	5.93e-05	0.0339
chr2:181274108-181274126	pos_3	chr2:181273499-181274000	0.364887320121535	-359	0.0369113	-0.078535	0.57491	0.385861	0.482056	0.426167	0.000122	3.26e-05	0.0711
chr2:181274276-181274293	pos_4	chr2:181273499-181274000	0.311885524758875	-527	0.0175499	-0.0158453	0.081438	0.398368	0.236059	0.195353	3.5e-05	0.00252	0.0259
chr2:181375486-181375504	pos_3	chr2:181375240-181376038	0.396559853596839	0	0.0777563	-0.124414	0.998301	0.261101	1	1.1605	0.000371	1.47e-05	0.0367
chr2:181375537-181375548	neg_1	chr2:181375240-181376038	-0.33788041780678	-47	0.0412776	-0.0116031	-0.118546	0.0349456	0.985545	0.602727	NA	0.00828	0.0965
chr2:181376409-181376419	pos_0	chr2:181375240-181376038	0.451241130928172	-622	0.00027825	-0.0240206	0.1411	0	1	0.9615	NA	0.000126	0.0615
chr2:181462348-181462365	pos_4	chr2:181462628-181463129	0.279730678736054	514	0.00138385	-0.000972113	0.0695737	0.0415339	0.738059	0.572882	6.97e-05	0.00661	0.0128
chr2:181462918-181462929	neg_1	chr2:181462628-181463129	-0.403057984424838	-40	0.0758991	-0.0180581	-0.284984	0.0494328	0.536818	0.536727	NA	0.0735	0.00397
chr2:181493703-181493713	pos_0	chr2:181493530-181494031	0.409453545340544	68	0	-0.0170616	0.118488	0	3e-04	-0.1371	NA	0.000989	0.0402
chr2:181493726-181493742	pos_2	chr2:181493530-181494031	0.376704612761576	39	0	-0.0796237	0.137026	0	0.0081875	0.306125	3.18e-06	0.00104	0.164
chr2:181515721-181515739	neg_3	chr2:181515608-181516109	-0.341455474011539	120	0.00361694	0.000994126	-0.10596	0.0366948	0.177056	0.394167	0.00301	0.0425	0.0241
chr2:181515808-181515826	neg_3	chr2:181515608-181516109	-0.300750539895345	33	0.0224707	-0.00959517	-0.139455	0.116539	0.680778	0.4685	0.0381	0.0186	0.0176
chr2:181515884-181515895	neg_1	chr2:181515608-181516109	-0.348070321265263	-26	0.0402982	-0.0103167	-0.187628	0.0422043	0.453091	0.454455	NA	0.0207	0.0962
chr2:181528570-181528584	pos_1	chr2:181528360-181528861	0.356875046109152	27	0.0520361	-0.056504	0.369304	1.09182	0.00214286	-0.104571	0.189	0.0573	0.316
chr2:181528674-181528691	neg_0	chr2:181528360-181528861	-0.384634365686631	-64	0.0770828	-0.0840921	-0.31523	1.70196	0.0104706	-0.0543529	1.85e-06	0.000423	0.108
chr2:181552928-181552942	pos_1	chr2:181552724-181553505	0.374167440616568	33	0.0114055	-0.0373222	0.268538	0.278934	0.185786	0.293	0.493	0.0887	0.0133
chr2:181553353-181553367	pos_1	chr2:181552724-181553505	0.368711412014553	-99	0.0087926	-0.0100531	0.184814	0.388374	0.291071	0.437714	0.164	0.263	0.186
chr2:181613238-181613254	pos_2	chr2:181613075-181613576	0.322414885379621	72	0.0281607	-0.0450616	0.363766	0	0.116625	0.123	6.7e-05	0.000455	0.0237
chr2:181613269-181613285	pos_2	chr2:181613075-181613576	0.300472925978142	41	0.000418528	-0.0280027	0.281456	0	0.0261875	0.087	0.000133	0.00645	0.0195
chr2:181617944-181617962	pos_3	chr2:181617780-181618281	0.285703288264931	69	0.00322341	-0.020434	0.274653	0.0637471	0.206389	0.326444	0.00198	0.00418	0.0751
chr2:181617986-181618002	pos_2	chr2:181617780-181618281	0.334391355731688	29	0.0541212	-0.105268	0.156598	0.920621	0.0079375	0.315062	9.01e-06	0.000855	0.0947
chr2:181618034-181618044	pos_0	chr2:181617780-181618281	0.498634369838971	-4	0.0472917	-0.101073	0.201627	0.483804	0.5408	0.2468	NA	0.000204	0.0437
chr2:181680765-181680775	pos_0	chr2:181680590-181681091	0.43189152644649	66	0.0127679	-0.00214949	0.220143	0.153822	1	1.1618	NA	0.000218	0.051
chr2:181680873-181680890	neg_0	chr2:181680590-181681091	-0.367682261854238	-33	0.012527	-0.0079532	-0.291463	0.577708	1	1.08306	2.17e-05	5.93e-05	0.052
chr2:181680911-181680922	neg_1	chr2:181680590-181681091	-0.331692883199867	-71	0.00614578	0.000744809	-0.100532	0.0709637	0.999545	0.892273	NA	0.0388	0.151
chr2:181723967-181723981	pos_1	chr2:181723739-181724240	0.305506773635285	9	0.0100499	-0.00842231	0.217138	0.172638	0.00785714	0.152714	0.0254	0.000536	0.162
chr2:181723995-181724005	pos_0	chr2:181723739-181724240	0.52347722819198	-6	0.073743	-0.0981651	0.638464	0.406413	8e-04	-0.0737	NA	1.47e-05	0.0694
chr2:181724023-181724034	neg_1	chr2:181723739-181724240	-0.357901215968697	-34	0.057196	-0.0296149	-0.173495	0.092698	0.00245455	0.00518181	NA	0.0242	0.148
chr2:181954047-181954061	pos_1	chr2:181953823-181954616	0.425835647759096	13	0.021353	-0.0223748	0.369476	0.279851	0.00657143	0.2425	NA	0.161	0.0556
chr2:181954425-181954435	pos_0	chr2:181953823-181954616	0.437322982729209	-60	0.062328	0.00670061	0.219189	0.056154	0.0142	0.1763	NA	5.93e-05	0.0491
chr2:181954697-181954711	pos_1	chr2:181953823-181954616	0.371931569045397	-332	0.0204444	-0.00365966	0.13402	0.219266	0.00392857	0.380429	NA	0.0332	0.116
chr2:182020449-182020460	neg_1	chr2:182020219-182020720	-0.404081670936711	10	0.0770886	-0.0121988	-0.182044	0.0363644	0.00127273	0.0801818	NA	0.0735	0.0209
chr2:182020534-182020544	pos_0	chr2:182020219-182020720	0.420179763612601	-65	0.00947503	-0.0171373	0.309206	0.0533509	0.0162	0.3151	NA	0.000141	0.206
chr2:182083495-182083512	neg_0	chr2:182083224-182084163	-0.402151942976526	-21	0.0910011	-0.0344765	-0.49688	0.969328	0.0311176	-0.0675882	1.06e-06	0.000126	0.0151
chr2:182083720-182083730	pos_0	chr2:182083224-182084163	0.449522881771688	183	-0.000987245	-0.00149074	0.138609	0.048993	0.1867	0.1834	NA	0.000236	0.0177
chr2:182083920-182083936	pos_2	chr2:182083224-182084163	0.316346504533005	-8	0.0210517	-0.0596747	0.160478	0.455051	0.109125	0.060875	1.09e-05	0.000141	0.0153
chr2:182178927-182178940	neg_6	chr2:182178677-182179178	-0.510410009309079	0	0.0472329	-0.0283859	-0.209801	0.201184	0.0619231	0.212462	NA	0.00167	0.186
chr2:182178956-182178973	neg_0	chr2:182178677-182179178	-0.330302202221105	-29	0.055721	-0.0631498	-0.117447	1.22561	0.00141176	-0.0684118	4.02e-05	0.00346	0.116
chr2:18247969-18247987	neg_3	chr2:18247873-18248374	-0.299767039172183	137	0.00641877	-0.00913249	-0.140556	0.0948879	0.00305556	-0.0665556	0.0634	0.0141	0.0944
chr2:18248066-18248083	pos_4	chr2:18247873-18248374	0.352385043532487	41	0.0308679	-0.0795463	0.130366	0.321947	0.00229412	-0.221765	0.000436	0.0177	0.0211
chr2:18248396-18248406	pos_0	chr2:18247873-18248374	0.413017653186628	-273	-0.00128547	0.000157142	0.212903	0.0922398	0.2239	0.1437	NA	0.000492	0.169
chr2:182548476-182548492	pos_2	chr2:182547978-182549044	0.31988050175004	-1	0.0182172	-0.0219782	0.163193	0.137371	0.969375	0.759625	6.97e-05	0.0031	0.0066
chr2:182548552-182548562	pos_0	chr2:182547978-182549044	0.431718447532011	-77	0.00248685	-0.00549552	0.240833	0.0192479	0.8795	0.5066	NA	0.000141	0.203
chr2:1826491-1826501	pos_0	chr2:1826227-1827298	0.515552696433955	-14	0.0249431	-0.0630325	0.764215	0.264749	0.0039	0.1742	NA	1.47e-05	0.0784
chr2:1826549-1826559	pos_0	chr2:1826227-1827298	0.524393750135346	-72	0.0378174	-0.017214	0.21351	0.240429	0.0373	0.4607	NA	3.26e-05	0.0769
chr2:1826755-1826769	neg_2	chr2:1826227-1827298	-0.363723898839887	-31	0.0371552	0.0115267	-0.1754	0.0177885	0.00307143	-0.0202143	0.0806	0.0141	0.0849
chr2:1826941-1826959	pos_3	chr2:1826227-1827298	0.271937151925367	89	-0.00098885	-0.00215299	0.13399	0.0119861	0.00761111	0.113222	0.0014	0.000492	0.0699
chr2:182804793-182804809	pos_2	chr2:182804554-182805055	0.279963279332981	0	0.00939937	-0.0366848	0.17392	0.0399318	0.890937	0.341438	0.000284	0.00081	0.0419
chr2:182804878-182804894	pos_2	chr2:182804554-182805055	0.297187309723223	-74	0.0867106	-0.0208745	0.178667	0.532283	0.372813	0.332875	7.67e-05	0.000315	0.0909
chr2:182831027-182831045	pos_3	chr2:182831063-182831564	0.316585524306061	269	-0.000812227	-0.00576717	0.52917	0.00470741	0.482111	0.5585	0.000116	1.47e-05	0.133
chr2:182831279-182831296	neg_0	chr2:182831063-182831564	-0.391207476926825	18	0.0806175	-0.0487114	-0.5395	0.788991	0.569824	0.581588	3.18e-06	0.000204	0.223
chr2:182831338-182831348	pos_0	chr2:182831063-182831564	0.438449319589164	-25	0.0226756	-0.0198905	0.434705	0.331439	0.6106	0.5048	NA	0.000126	0.105
chr2:182831450-182831466	pos_2	chr2:182831063-182831564	0.357941827572412	-137	0.00501247	-0.00243664	0.104829	0.269173	0.05975	-0.149937	7.95e-06	0.00153	0.0738
chr2:182836785-182836802	pos_4	chr2:182836719-182837220	0.372130951209431	168	0.00294233	-0.0362078	0.18799	0.0849058	0.140235	0.449647	3.09e-05	0.00584	0.045
chr2:182836961-182836971	pos_0	chr2:182836719-182837220	0.478718141990048	0	0.0563263	-0.0164686	0.173132	0.0814599	0.9982	0.9354	NA	1.47e-05	0.0741
chr2:182863765-182863775	pos_0	chr2:182863598-182864554	0.473043121317179	74	0.0418892	-0.0292015	0.200751	0.293146	0.0515	0.3911	NA	0.000204	0.0203
chr2:182863781-182863798	neg_0	chr2:182863598-182864554	-0.393579525487043	51	0.138552	-0.0661989	-0.458144	0.965811	0.939588	0.672	1.05e-05	0.00029	0.0578
chr2:182863860-182863871	neg_1	chr2:182863598-182864554	-0.381680632567833	-12	0.094699	0.0112317	-0.20199	0.0957505	0.0168182	-0.00327273	NA	0.0242	0.127
chr2:182864092-182864106	pos_1	chr2:182863598-182864554	0.330497971243066	198	0.00935179	-0.0215303	0.339879	0.141263	0.331143	0.348143	0.0022	0.00902	0.171
chr2:182868062-182868078	pos_2	chr2:182867923-182868424	0.328055244290848	96	0.0222691	-0.0258906	0.167624	0.00135681	0.946563	0.547063	0.000154	0.000371	0.00619
chr2:182868593-182868603	pos_0	chr2:182867923-182868424	0.512750692458691	-420	-0.00309049	-0.00371327	0.3505	0	0.5985	0.6862	NA	4.46e-05	0.0526
chr2:182890228-182890239	neg_1	chr2:182890020-182890763	-0.328782321110724	32	0.0144947	-0.00233529	-0.106922	0.049659	0.0379091	0.290545	NA	0.125	0.0612
chr2:182890488-182890502	pos_1	chr2:182890020-182890763	0.371452234221071	11	0.00618456	-0.00636547	0.192388	0.129349	0.0182143	0.245286	0.436	0.0602	0.0538
chr2:182890582-182890596	pos_1	chr2:182890901-182891402	0.390941163471629	-70	0.0101889	-0.0156724	0.214605	0.0970711	0.554929	0.374357	0.25	0.248	0.286
chr2:182891100-182891114	pos_1	chr2:182890901-182891402	0.377359195506815	38	0.044256	-0.0696888	0.145908	0.216178	0.846	0.727214	0.229	0.0681	0.0179
chr2:182891158-182891171	neg_6	chr2:182890901-182891402	-0.472090891337236	-7	0.0303113	-0.0113757	-0.159377	0	0.0521538	0.299154	NA	0.157	0.283
chr2:182942055-182942073	pos_3	chr2:182941894-182942809	0.282801736546119	72	0.000208091	-0.00333856	0.192095	0.0124927	0.889889	0.644167	0.0145	0.00118	0.0649
chr2:182942092-182942102	pos_0	chr2:182941894-182942809	0.488035888602906	43	0.0362623	-0.0332684	0.477008	0.252231	1	1.1332	NA	4.46e-05	0.0247
chr2:182942113-182942129	pos_2	chr2:182941894-182942809	0.304344731993909	16	0.0292655	-0.0469809	0.222342	0.203918	0.999875	1.06994	7.3e-06	0.00114	0.083
chr2:182942264-182942278	pos_1	chr2:182941894-182942809	0.367136906860529	-120	0.0154873	-0.0172306	0.416221	0.0910292	0.487357	0.5485	0.193	0.109	0.206
chr2:183258409-183258423	pos_1	chr2:183258169-183259166	0.385113246463659	0	0.0723362	-0.0230462	0.259312	0.697615	0.0322143	-0.0415	0.153	0.127	0.0378
chr2:183258485-183258499	pos_1	chr2:183258169-183259166	0.321788787190637	-66	0.0170097	-0.002096	0.119336	0.153573	0.00335714	0.0942143	0.342	0.0257	0.0381
chr2:183615654-183615670	pos_2	chr2:183614993-183615494	0.321377685182453	-411	0.0011545	-0.00414509	0.0850849	0	0.96525	0.61675	2.76e-05	0.00609	0.0157
chr2:183678915-183678926	neg_1	chr2:183678772-183679273	-0.370848145573241	97	0.0408923	0.0334117	-0.149711	0.0652489	0.0126364	-0.136273	NA	0.0361	0.321
chr2:183679098-183679115	neg_0	chr2:183678772-183679273	-0.371439942067178	-76	0.0791897	-0.0716773	-0.138504	0.796035	0.215588	0.253235	2.45e-05	0.00033	0.0512
chr2:183679260-183679278	pos_3	chr2:183678772-183679273	0.349864304016785	-238	0.00043441	-0.000809246	0.487396	0.0258846	0.00516667	-0.442222	0.000451	0.000455	0.0929
chr2:18370697-18370713	pos_2	chr2:18370133-18370891	0.328419191564656	-57	0.00407472	-0.0217891	0.181558	0.104125	0.00375	-0.0475625	4.69e-05	0.000792	0.0207
chr2:18403137-18403153	pos_2	chr2:18402834-18403335	0.373155567914753	-53	0.0741255	-0.0736663	0.309875	0	0.998438	1.06013	1.25e-06	0.000356	0.116
chr2:18403173-18403187	pos_1	chr2:18402834-18403335	0.348400291207737	-89	0.0248044	-0.0405848	0.317753	0	0.999929	1.21171	0.0298	0.0887	0.0782
chr2:18404336-18404352	pos_2	chr2:18404059-18404560	0.293762579469481	-27	0.00888516	-0.0305697	0.19608	0	0.99925	1.00688	0.000127	0.00331	0.0769
chr2:18404523-18404543	neg_4	chr2:18404059-18404560	-0.311515867944777	-214	-0.000442707	0.00073728	-0.150873	0	0.03565	0.1915	0.0143	0.00917	0.0561
chr2:184059131-184059148	neg_0	chr2:184059518-184060019	-0.328959393333827	621	0.00486166	-0.00953247	-0.0763837	0.590528	0.0995294	0.280706	1.03e-06	5.93e-05	0.145
chr2:184059743-184059759	pos_2	chr2:184059518-184060019	0.308858061857156	10	0.00460399	-0.0403799	0.185205	0.0908337	0.0173125	-0.044	0.000316	0.00081	0.0832
chr2:184059826-184059842	pos_2	chr2:184059518-184060019	0.344527452616669	-58	0.0414424	-0.0407114	0.273804	0.776646	0.06775	0.237437	4.69e-05	0.000315	0.0909
chr2:184060326-184060336	pos_0	chr2:184059518-184060019	0.423183057223821	-558	-0.00170964	0.000392783	0.131839	0	0.7762	0.2998	NA	0.000305	0.0135
chr2:184275759-184275773	pos_1	chr2:184276012-184276513	0.395482821044048	490	0.00353554	-0.00312843	0.13599	0	0.009	0.107929	0.18	0.0704	0.12
chr2:184276229-184276239	pos_0	chr2:184276012-184276513	0.498918882610267	24	0.0374802	-0.0540739	0.495132	0.224641	0.0042	-0.3849	NA	0.000204	0.0437
chr2:184276259-184276277	pos_3	chr2:184276012-184276513	0.300080429433203	0	0.0639005	-0.0824452	0.475576	0.40199	0.00122222	-0.0616667	9.45e-06	0.000141	0.0386
chr2:184377275-184377285	pos_0	chr2:184377253-184377754	0.427615343056534	219	-0.000966131	-0.000288314	0.27733	0.0157082	0.3167	0.138	NA	5.93e-05	0.0317
chr2:184377412-184377422	pos_0	chr2:184377253-184377754	0.443528311411588	82	0.0498747	-0.0671364	0.218287	0.411386	0.5783	0.1372	NA	0.000167	0.0806
chr2:184377439-184377453	pos_1	chr2:184377253-184377754	0.369936407387734	51	0.0925587	-0.0550744	0.182111	0.932763	0.667143	0.134571	0.149	0.0644	0.105
chr2:184378050-184378060	pos_0	chr2:184377253-184377754	0.421044793751118	-547	-0.000637547	0.00165987	0.150526	0.0667627	0.2871	0.1365	NA	0.000189	0.0895
chr2:184692102-184692116	pos_1	chr2:184692040-184692541	0.392474836385685	175	0.00292564	-0.000121198	0.163428	0.0124286	0.00292857	0.147071	NA	0.0646	0.0522
chr2:184692219-184692236	pos_4	chr2:184692040-184692541	0.304477842414972	55	0.00718225	-0.00603328	0.102663	0.109951	0.243824	0.280294	0.00536	0.0758	0.164
chr2:184692263-184692280	pos_4	chr2:184692040-184692541	0.371392521801794	11	0.0429599	-0.0640241	0.126369	0.276701	0.972353	0.869	5.06e-05	0.00291	0.0806
chr2:184692321-184692339	pos_3	chr2:184692040-184692541	0.270653593129386	-31	0.0367752	-0.0382742	0.214706	0.225044	0.998167	0.915167	0.00356	0.000305	0.102
chr2:185128474-185128492	pos_3	chr2:185128217-185128718	0.27530953204029	-7	0.00158581	-0.00578772	0.0725449	0.0217709	0.0201667	0.136722	0.000109	0.00158	0.00931
chr2:185128535-185128553	pos_3	chr2:185128217-185128718	0.337940255725443	-68	0.00378345	-0.00280624	0.150419	0.0279304	0.0166111	0.259167	0.0104	0.00228	0.0361
chr2:185128557-185128575	pos_3	chr2:185128217-185128718	0.297913589846353	-90	0.0143636	-0.00611417	0.321988	0.0907543	0.0035	-0.0181667	0.000963	0.000315	0.0841
chr2:18520164-18520181	neg_0	chr2:18519952-18520453	-0.389140988527474	22	0.0215993	-0.0497463	-0.266074	0.996006	0.999941	1.15129	7.1e-05	4.46e-05	0.128
chr2:18520248-18520265	pos_4	chr2:18519952-18520453	0.346263978514373	-46	0.000216284	-0.0326149	0.170471	0.114488	1	1.20318	0.00215	0.0023	0.0303
chr2:18520526-18520543	neg_0	chr2:18519952-18520453	-0.363450163196995	181	0.0256693	-0.0290186	-0.174511	0.867514	0.956353	0.939529	1.42e-05	0.00029	0.0454
chr2:18520581-18520592	neg_1	chr2:18519952-18520453	-0.369366446934108	132	0.00673242	-0.00177245	-0.203383	0.0798162	0.993364	0.73	NA	0.0456	0.0748
chr2:18535784-18535794	pos_0	chr2:18535987-18536488	0.432515071002736	444	-0.0019453	-0.00461974	0.133162	0.0325939	1e-04	-0.4615	NA	0.000126	0.04
chr2:18536195-18536212	neg_0	chr2:18535987-18536488	-0.368337241050778	26	0.0801011	-0.0756069	-0.265603	0.833845	0.998	1.02841	6.31e-05	0.000126	0.058
chr2:18536278-18536289	neg_1	chr2:18535987-18536488	-0.472045058932044	-41	0.0696507	0.0185429	-0.264105	0.158274	0.999818	0.874182	NA	0.042	0.115
chr2:18546205-18546215	pos_0	chr2:18546526-18547027	0.428156217566093	562	0.00139809	-0.00883284	0.300113	0	8e-04	-0.149	NA	0.000126	0.0588
chr2:18546258-18546268	pos_0	chr2:18546526-18547027	0.402765287743572	509	0.000862384	-0.00651741	0.186317	0	0.0105	-0.2849	NA	0.000236	0.0149
chr2:18546683-18546693	pos_0	chr2:18546526-18547027	0.487244931586036	84	0.0128917	-0.0382439	0.414905	0.18864	1	1.1544	NA	4.46e-05	0.0266
chr2:18546761-18546777	pos_2	chr2:18546526-18547027	0.337060424809999	0	0.0449001	-0.0585337	0.227006	0.120276	1	1.10669	0.000902	0.000371	0.172
chr2:18547213-18547223	pos_0	chr2:18546526-18547027	0.43001673493139	-437	0.00123866	-0.000510699	0.140099	-0.00277272	0.0037	0.3846	NA	3.26e-05	0.0454
chr2:18551603-18551613	pos_0	chr2:18551549-18552050	0.495887118644837	187	0.00267942	-0.00707722	0.174228	0.197487	0.7007	0.2329	NA	1.47e-05	0.0476
chr2:18551701-18551715	pos_1	chr2:18551549-18552050	0.372547146820699	85	0.0176095	-0.030114	0.154685	1.52172	0.995214	0.7785	0.256	0.0638	0.015
chr2:18551785-18551801	pos_2	chr2:18551549-18552050	0.294878682636251	0	0.0269058	-0.0300541	0.117051	1.10197	0.999688	1.13431	0.000281	0.0077	0.0459
chr2:18551822-18551839	neg_0	chr2:18551549-18552050	-0.430294167214168	-23	0.0976271	-0.0485135	-0.48151	2.19827	0.999235	1.08576	4.77e-06	0.00081	0.0429
chr2:1856194-1856204	pos_0	chr2:1856002-1856503	0.529113992741619	49	0.0586351	-0.0618408	0.486816	0	0.0014	-0.1048	NA	3.26e-05	0.109
chr2:1856243-1856257	neg_2	chr2:1856002-1856503	-0.337772061131956	0	0.0479158	-0.00426288	-0.106833	0	5e-04	-0.165286	0.364	0.0402	0.142
chr2:1856777-1856791	pos_1	chr2:1856002-1856503	0.352082254745194	-525	0.00273029	-0.000517407	0.111242	0	0	-0.749714	NA	0.0526	0.123
chr2:18580842-18580860	pos_3	chr2:18580618-18581119	0.274623537084752	9	0.0522974	-0.0574214	0.163896	0.338639	0.865833	0.345333	0.000259	0.000204	0.0446
chr2:18580883-18580899	pos_2	chr2:18580618-18581119	0.306339777492718	-15	0.00695506	-0.0220312	0.448393	0.0887286	0.199937	0.195125	6.39e-05	0.000305	0.0358
chr2:185926681-185926697	pos_2	chr2:185926507-185927008	0.295930832796978	61	0.0203124	-0.0212918	0.165566	0.747023	0.00025	-0.215188	2.51e-05	5.93e-05	0.0297
chr2:185926823-185926841	pos_3	chr2:185926507-185927008	0.290758667282322	-66	0.0549544	-0.051857	0.177397	0.832616	0.0576111	0.181056	0.000572	3.26e-05	0.0441
chr2:18599121-18599135	pos_1	chr2:18599367-18599868	0.340517221554465	483	0.00994696	-0.0196239	0.124138	0	0.400143	0.307143	0.0155	0.0595	0.0311
chr2:18599557-18599571	pos_1	chr2:18599367-18599868	0.397822125718328	47	0.0532395	-0.0380254	0.243821	0.413325	0.00514286	0.0204286	0.0749	0.0222	0.00966
chr2:18599896-18599913	neg_0	chr2:18599367-18599868	-0.400847433701889	-279	0.0289455	-0.0339692	-0.353063	0.325829	0.00411765	-0.210529	4.15e-06	0.00136	0.0546
chr2:186329028-186329038	pos_0	chr2:186328801-186329302	0.555750231866805	14	0.0516899	-0.102444	0.378015	0.678709	0.0349	0.0633	NA	1.47e-05	0.105
chr2:186329091-186329101	pos_0	chr2:186328801-186329302	0.416143988230938	-40	0.0424848	-0.0802735	0.137683	0.427562	0.6747	0.4052	NA	5.93e-05	0.0346
chr2:186766752-186766769	neg_0	chr2:186766459-186766960	-0.368550178456942	-43	0.0874749	-0.0762733	-0.14547	1.08589	0.0483529	0.428235	2.63e-06	7.13e-05	0.0353
chr2:187213217-187213233	pos_2	chr2:187213027-187213528	0.335870437914077	45	0.0484669	-0.0727334	0.22809	0.891837	0.0201875	0.222125	0.000153	0.000315	0.092
chr2:187213269-187213279	pos_0	chr2:187213027-187213528	0.511321883048641	0	0.0649881	-0.102652	0.348541	1.42264	0.007	0.2549	NA	0.000204	0.0437
chr2:187213309-187213319	pos_0	chr2:187213027-187213528	0.420398346339807	-32	0.0169876	-0.0499012	0.414862	0.389241	0.0111	0.1667	NA	0.000126	0.0578
chr2:18727901-18727917	pos_2	chr2:18727622-18728422	0.311793264112769	-29	0.0346192	-0.0143536	0.115672	0.19582	1	1.0795	5.26e-06	0.000423	0.0419
chr2:18728115-18728132	pos_4	chr2:18727622-18728422	0.319012767275971	40	0.0358352	-0.0234057	0.187003	0.166506	1	1.09641	0.00344	0.023	0.00743
chr2:18728136-18728152	pos_2	chr2:18727622-18728422	0.337973344374119	20	0.0649832	-0.0614061	0.254482	0.292456	0.9995	1.13763	1.48e-05	8.6e-05	0.0835
chr2:187293067-187293077	pos_0	chr2:187292802-187293303	0.461066122982801	-15	0.0256863	-0.0469589	0.22915	0.31211	0.9941	0.8406	NA	4.46e-05	0.015
chr2:187366644-187366660	pos_2	chr2:187367131-187367632	0.287005912755601	722	5.04086e-05	0.000223331	0.0802765	0	0.219	0.43375	5.96e-05	0.00198	0.0699
chr2:187367365-187367376	neg_1	chr2:187367131-187367632	-0.388270987700409	6	0.0494529	-0.000345653	-0.259713	0.100416	0.136091	0.295636	NA	0.0604	0.332
chr2:187367414-187367431	neg_0	chr2:187367131-187367632	-0.362418034369015	-33	0.0496317	-0.0621567	-0.500241	0.648169	0.49	0.441059	9.56e-07	0.000126	0.0874
chr2:187367568-187367578	pos_0	chr2:187367131-187367632	0.421223547320765	-187	0.000297339	-0.00196037	0.13334	0.0236774	0.1059	0.5288	NA	0.000305	0.0273
chr2:18752390-18752403	neg_6	chr2:18752137-18752638	-0.53338605685425	-3	0.0518634	-0.0124543	-0.316787	0.254163	0.00276923	0.215462	NA	0.0141	0.0672
chr2:187566329-187566343	pos_1	chr2:187566168-187566669	0.369851089874385	76	-0.000174899	-0.00735152	0.115577	0.032819	0.0242857	0.136643	0.243	0.0334	0.0392
chr2:187566422-187566439	neg_0	chr2:187566168-187566669	-0.448767813586191	-4	0.073785	-0.0733046	-0.866886	1.48087	0.489235	0.542412	2.78e-07	4.46e-05	0.0758
chr2:187566470-187566482	neg_5	chr2:187566168-187566669	-0.422348522041449	-52	0.0180108	-0.000669658	-0.119742	-0.00862467	0.444	0.521917	NA	0.0214	0.0746
chr2:187715517-187715527	pos_0	chr2:187715539-187716040	0.459336010808383	263	0.00520694	0.0200874	0.175357	0.0211021	0.0724	-0.1311	NA	0.000248	0.045
chr2:187715775-187715791	pos_2	chr2:187715539-187716040	0.344044888395305	0	0.0691232	-0.0506451	0.233063	0.552363	0.049625	0.274375	3.22e-05	0.000455	0.117
chr2:187715798-187715814	pos_2	chr2:187715539-187716040	0.365637671395169	-9	0.0783293	-0.0592546	0.234863	0.631049	0.0105625	0.207938	3.72e-05	0.000371	0.00966
chr2:187716327-187716341	pos_1	chr2:187715539-187716040	0.335945533381315	-538	0.00201724	-0.00190122	0.095714	0	0.0110714	0.258143	0.0865	0.177	0.0766
chr2:187716477-187716495	pos_3	chr2:187715539-187716040	0.301945159796394	-688	-0.000388953	0.000585702	0.107589	0	0.00205556	0.0439445	0.00203	0.00204	0.0619
chr2:187831528-187831544	pos_2	chr2:187831417-187831918	0.315314873001115	124	-0.00349723	-0.00398043	0.103596	0.16375	0.0174375	0.11675	4.17e-05	0.000524	0.0753
chr2:187831602-187831618	pos_2	chr2:187831417-187831918	0.325721234928723	50	0.0266116	-0.0406029	0.177519	1.11668	0.12225	0.1515	5.15e-05	0.000315	0.129
chr2:187831686-187831702	pos_2	chr2:187831417-187831918	0.284184792698204	-19	0.00246797	-0.0157139	0.163129	0.194387	0.0678125	0.110313	8.64e-05	0.00136	0.0935
chr2:18792358-18792369	neg_1	chr2:18792257-18793118	-0.376348957657701	139	0.0249744	0.0122622	-0.130759	0.0261424	0.141545	0.297727	NA	0.0547	0.254
chr2:18792462-18792473	neg_1	chr2:18792257-18793118	-0.427435210651786	35	0.0285099	0.0139155	-0.222151	0.132506	0.501091	0.367636	NA	0.0288	0.0528
chr2:18792556-18792573	neg_0	chr2:18792257-18793118	-0.364605429982248	-49	0.0825063	-0.0589276	-0.197824	0.734403	0.766059	0.704294	7.74e-06	0.00268	0.0718
chr2:187991553-187991569	pos_2	chr2:187991409-187991910	0.307039321463027	91	0.0220003	-0.0179055	0.164407	0.337903	0.08125	0.24125	0.000258	0.000524	0.0491
chr2:187991573-187991587	pos_1	chr2:187991409-187991910	0.392235226805004	73	0.0949011	-0.0664534	0.105652	1.09273	0.219857	0.238643	0.0779	0.139	0.255
chr2:187991623-187991633	pos_0	chr2:187991409-187991910	0.518236126964252	27	0.0787975	-0.0936417	0.48302	1.25009	0.2195	0.1716	NA	0.000204	0.0437
chr2:187991655-187991671	pos_2	chr2:187991409-187991910	0.296356392677526	0	0.00913819	-0.0359497	0.432053	0.35986	0.0836875	0.165875	1.85e-05	0.000305	0.0935
chr2:187991675-187991685	pos_0	chr2:187991409-187991910	0.446689571544347	-16	0.00246894	-0.0205284	0.225474	0.144109	0.4158	0.327	NA	5.93e-05	0.058
chr2:187993328-187993342	pos_1	chr2:187993646-187994147	0.375970640302872	555	0.00166383	-0.000102933	0.0938786	0	0.0964286	0.186786	0.359	0.107	0.0516
chr2:187993901-187993915	pos_1	chr2:187993646-187994147	0.370653895818924	-5	0.0207796	-0.0853718	0.301867	0.131767	0.380071	0.269714	0.0427	0.0638	0.134
chr2:188119714-188119732	pos_3	chr2:188119423-188119924	0.29957529666342	-41	0.0366728	-0.0154936	0.478287	0.143806	0.0269444	0.051	0.000546	0.000305	0.00879
chr2:18834083-18834093	pos_0	chr2:18833853-18834354	0.454615538294584	11	0.0405181	-0.125065	0.20648	0	0.0014	0.0041	NA	0.000126	0.102
chr2:18834099-18834110	neg_1	chr2:18833853-18834354	-0.326311229393029	0	0.0568132	-0.0135404	-0.294975	0	0.00636364	0.278	NA	0.0832	0.242
chr2:18834190-18834201	neg_1	chr2:18833853-18834354	-0.42934575084681	-87	0.0328427	0.0255163	-0.261451	0	0.00136364	-0.458091	NA	0.042	0.127
chr2:18834619-18834637	pos_3	chr2:18833853-18834354	0.298068547772786	-516	-0.000836067	0.000700957	0.277473	0	0.00261111	-0.187833	0.00938	0.000236	0.0358
chr2:188450877-188450895	pos_3	chr2:188450649-188451538	0.390932458044026	5	0.0587944	-0.0352865	0.571333	1.08502	0.463722	0.645	0.000288	0.000248	0.0448
chr2:188451166-188451182	pos_2	chr2:188450649-188451538	0.349101761962993	106	0.0144872	-0.0152583	0.117959	0.590962	0.0011875	-0.213562	4.74e-06	0.000305	0.228
chr2:188451329-188451346	neg_0	chr2:188450649-188451538	-0.436205274255174	-42	0.0577059	-0.00554923	-0.591181	1.57286	0.251	0.522941	2.56e-07	0.000126	0.0751
chr2:188526682-188526692	pos_0	chr2:188527068-188527569	0.419237232101501	627	-0.000829334	-0.00303006	0.355112	0	0.0014	0.0594	NA	0.000189	0.0733
chr2:188527242-188527256	neg_2	chr2:188527068-188527569	-0.427738683393048	63	0.0252382	0.00384681	-0.0996753	0.0184747	0.138	0.631714	0.0449	0.0116	0.0459
chr2:188527850-188527860	pos_0	chr2:188527629-188528130	0.41672743682885	20	0.00741615	-0.0364552	0.165005	0.0139637	0.0277	0.1171	NA	0.000305	0.0243
chr2:188527864-188527880	pos_2	chr2:188527629-188528130	0.324700675960351	0	0.0456447	-0.0829964	0.124772	0.377688	0.4665	0.66025	8.38e-06	0.000167	0.0196
chr2:188528380-188528398	pos_3	chr2:188527629-188528130	0.35989050710542	-501	0.00135597	-0.0114328	0.439372	0	0.0181111	0.231389	0.00394	0.000248	0.0154
chr2:188624414-188624428	pos_1	chr2:188623906-188624704	0.31045701392297	26	0.00729724	-0.000707558	0.152951	0.00467005	0.911857	0.522714	0.212	0.0534	0.0912
chr2:188629475-188629486	neg_1	chr2:188629381-188630704	-0.383450145700201	146	0.0389936	-0.00463009	-0.144601	0.195369	0.461182	0.437455	NA	0.042	0.107
chr2:188629660-188629677	neg_0	chr2:188629381-188630704	-0.360524847516204	-29	0.0373108	-0.0250298	-0.202143	0.548171	0.00458824	0.194882	1.64e-05	0.000765	0.0817
chr2:188630233-188630247	pos_1	chr2:188629381-188630704	0.372261845960292	207	0.00705115	-0.00269093	0.113113	0.0669914	0.708643	0.520143	0.19	0.185	0.134
chr2:188630432-188630450	pos_3	chr2:188629381-188630704	0.273097912593395	4	0.0451612	-0.0468698	0.161057	0	0.195056	0.221667	0.000153	0.000189	0.0506
chr2:188664506-188664522	pos_2	chr2:188664311-188664812	0.362461564601164	40	0.0592493	-0.0391514	0.217278	0.711476	0.987062	0.779688	6.39e-06	0.000946	0.0689
chr2:188853416-188853426	pos_0	chr2:188852802-188853730	0.447900946748576	54	0.025412	-0.0489788	0.221967	0.619666	0.314	0.6435	NA	0.000204	0.0382
chr2:188853449-188853467	pos_3	chr2:188852802-188853730	0.290584576694086	13	0.0539421	-0.0884766	0.207517	0.548245	0.999778	0.968667	0.000156	0.000126	0.116
chr2:188853480-188853492	neg_5	chr2:188852802-188853730	-0.464871412800413	-1	0.065622	-0.0142168	-0.166392	0.166986	0.977667	0.856083	NA	0.0141	0.194
chr2:188877089-188877106	pos_4	chr2:188877011-188877512	0.368629747823868	156	0.00917863	-0.0039587	0.138503	0.0364683	0.00388235	0.151529	0.00602	0.0446	0.0185
chr2:188877163-188877173	pos_0	chr2:188877011-188877512	0.476594035189094	89	0.0277126	-0.0422829	0.463965	0.306085	0.1832	0.5448	NA	1.47e-05	0.041
chr2:188877190-188877200	pos_0	chr2:188877011-188877512	0.493772481151441	62	0.0358379	-0.0597722	0.425427	0.207611	0.0574	0.3704	NA	1.47e-05	0.0485
chr2:188877300-188877317	pos_4	chr2:188877011-188877512	0.329895186609847	-39	0.000150551	-0.016763	0.147907	0.0273792	0.011	0.206294	0.0014	0.0023	0.0285
chr2:188877340-188877354	pos_1	chr2:188877011-188877512	0.362588211173451	-79	0.0106542	-0.0255195	0.291927	0.182866	0.00435714	0.193929	0.227	0.0457	0.088
chr2:188877680-188877698	pos_3	chr2:188877011-188877512	0.323260348084776	-419	2.05902e-05	-0.00115503	0.121467	0.000469822	0.761278	0.588611	0.000508	0.00081	0.0454
chr2:188929696-188929706	pos_0	chr2:188929452-188929953	0.473297060999206	0	0.0433596	-0.0577503	0.425714	0.406296	2e-04	-0.4736	NA	3.26e-05	0.0502
chr2:188929731-188929748	neg_0	chr2:188929452-188929953	-0.390319683391358	-29	0.115059	-0.0948008	-0.364258	1.73445	0.00452941	0.0397647	1.06e-05	1.47e-05	0.101
chr2:188979538-188979552	pos_1	chr2:188979302-188980138	0.324298583787402	1	0.0520791	-0.026697	0.328052	0.0288341	0.75	0.540429	0.0685	0.00902	0.239
chr2:188979616-188979626	pos_0	chr2:188979302-188980138	0.434948956560149	-64	0.0406823	-0.0291927	0.410133	0.0369723	0.4409	0.4817	NA	4.46e-05	0.018
chr2:189015611-189015622	neg_1	chr2:189015317-189015818	-0.432740579972137	-44	0.116695	0.0046339	-0.396138	0.156922	0.00554545	-0.338	NA	0.0372	0.00802
chr2:189015631-189015645	neg_2	chr2:189015317-189015818	-0.317620208046473	-64	0.0205065	-0.00155648	-0.143042	0.0463367	0.0278571	0.333571	0.124	0.0656	0.0743
chr2:189022231-189022249	pos_3	chr2:189022368-189022869	0.362053370477081	370	-0.00130841	-0.00901201	0.422603	0.0649604	0.655944	0.5565	0.000692	0.000371	0.0439
chr2:189022407-189022421	pos_1	chr2:189022368-189022869	0.388596153691116	198	-0.000542242	-0.00302468	0.159716	0.0367509	0.00357143	0.015	0.0742	0.019	0.0858
chr2:189022699-189022716	neg_0	chr2:189022368-189022869	-0.410571566730597	-81	0.0806872	-0.0369945	-0.718079	0.963468	0.985176	0.782059	1.51e-07	3.26e-05	0.0649
chr2:189022955-189022971	pos_2	chr2:189022368-189022869	0.325981329243064	-337	-0.00101935	-0.00251876	0.131536	0.0417714	0.312625	0.3635	0.000127	0.00133	0.0668
chr2:189089072-189089086	pos_1	chr2:189088803-189089304	0.365476348329347	-19	0.0707004	-0.0879323	0.192818	0.38325	0.00321429	0.103714	0.0888	0.13	0.00893
chr2:189144005-189144023	pos_3	chr2:189143852-189144353	0.338353085463197	80	0.0104106	-0.00656565	0.356328	0.0561616	0.816111	0.581889	0.000443	0.000828	0.0932
chr2:189144067-189144085	pos_3	chr2:189143852-189144353	0.392193875625561	18	0.112154	-0.150057	0.851437	0.504989	0.998333	0.991	0.000126	4.46e-05	0.0496
chr2:189154139-189154149	pos_0	chr2:189153566-189154067	0.417212089180912	-323	0.00022374	-0.00267847	0.206017	0.00581147	5e-04	-0.0746	NA	0.000524	0.079
chr2:189350136-189350150	pos_1	chr2:189350591-189351092	0.421564085592233	692	0.00115818	-0.0103874	0.116894	0	0.0112857	0.3105	0.317	0.0595	0.159
chr2:189350866-189350883	neg_0	chr2:189350591-189351092	-0.376205810816932	-25	0.0593662	-0.0629331	-0.52906	0.309115	0.998588	1.05412	2.81e-07	1.47e-05	0.0777
chr2:189350936-189350954	neg_3	chr2:189350591-189351092	-0.333900093388779	-95	0.0193687	-0.000851578	-0.26467	0.0760976	0.975222	0.728556	0.0532	0.0222	0.0434
chr2:189407372-189407389	neg_0	chr2:189407098-189407880	-0.408794726656608	-24	0.0859109	-0.0306643	-0.285049	1.04106	0.936	0.742647	1.33e-06	8.6e-05	0.0795
chr2:189412040-189412057	neg_0	chr2:189411809-189412787	-0.361644691381692	3	0.0692688	-0.0529354	-0.189665	0.75802	0.999882	1.02165	5.03e-06	3.26e-05	0.0378
chr2:189485730-189485740	pos_0	chr2:189484996-189485497	0.480808426847171	-484	-3.27312e-05	-0.00198389	0.3474	0	0.0245	0.0993	NA	0.000126	0.103
chr2:18949653-18949663	pos_0	chr2:18949800-18950981	0.509087903363968	388	-0.00178981	8.22365e-05	0.224544	0	0.0235	0.2827	NA	0.000167	0.0708
chr2:18949901-18949912	neg_1	chr2:18949800-18950981	-0.405258627766318	139	6.49619e-05	0.00814975	-0.100727	0	0.00309091	-0.142455	NA	0.0226	0.11
chr2:18950364-18950378	neg_2	chr2:18949800-18950981	-0.312373870545668	44	0.0969995	-0.0083048	-0.0938753	0.0849952	0.999857	1.084	NA	0.0963	0.0628
chr2:18950436-18950454	neg_3	chr2:18949800-18950981	-0.286610310286332	-15	0.0109729	-0.000280499	-0.114106	0.0570562	0.997833	0.920556	0.00539	0.031	0.0243
chr2:18950707-18950717	pos_0	chr2:18949800-18950981	0.420268230522433	14	0.00762876	-0.000459516	0.132566	0.0654216	0.005	0.1866	NA	0.000141	0.215
chr2:189560224-189560244	neg_4	chr2:189559636-189560453	-0.28532918297841	-22	0.0024174	-0.00485504	-0.109117	0.0157425	0.00065	-0.1726	0.0211	0.0191	0.0631
chr2:189560254-189560271	neg_0	chr2:189559636-189560453	-0.374006534398211	-52	0.0502831	-0.051112	-0.463323	0.474864	0.000823529	0.00211765	9.45e-06	0.000278	0.0604
chr2:189560530-189560540	pos_0	chr2:189559636-189560453	0.524841642791411	-328	-0.000764844	-0.00544586	0.139502	0.269876	0.7786	0.488	NA	3.26e-05	0.0895
chr2:189580330-189580342	neg_5	chr2:189580185-189581052	-0.413430666964753	94	0.00668394	0.000577072	-0.151646	0.00481092	0.00408333	0.189917	NA	0.00424	0.035
chr2:189580389-189580406	neg_0	chr2:189580185-189581052	-0.333186224156162	30	0.0127469	-0.00861461	-0.344513	0.305776	0.00147059	-0.0641177	3.58e-05	0.000438	0.0897
chr2:189580576-189580587	neg_1	chr2:189580185-189581052	-0.333880266715061	-141	0.00621051	0.0054388	-0.133505	0.0733661	0.362636	0.268091	NA	0.107	0.202
chr2:18965271-18965288	pos_4	chr2:18965586-18966087	0.337830446965898	549	-9.82663e-05	0.000504269	0.077739	0	0.00805882	-0.0250588	4.4e-05	0.00182	0.0838
chr2:18965834-18965851	neg_0	chr2:18965586-18966087	-0.396176798448627	0	0.0775296	-0.0568013	-0.697413	1.30493	0.0967647	0.208294	7.58e-07	0.000126	0.0275
chr2:18966357-18966375	pos_3	chr2:18965586-18966087	0.351936444547428	-521	0.00509887	-0.0263959	0.270128	0.330124	0.329889	0.111222	0.00438	1.47e-05	0.0701
chr2:189836415-189836433	pos_3	chr2:189836121-189837089	0.280636890505259	-44	0.0114233	-0.0193292	0.115092	0.0765244	0.999667	0.995722	0.00105	0.000648	0.0751
chr2:189836443-189836454	neg_1	chr2:189836121-189837089	-0.484464469852562	-72	0.0847827	-0.00528093	-0.299343	0.143749	0.910909	0.521455	NA	0.0735	0.0136
chr2:190180746-190180764	pos_3	chr2:190180313-190180814	0.384080114978486	-183	0.00109497	-0.0217242	0.724594	1.09545	0.002	-0.238722	0.00264	4.46e-05	0.0405
chr2:190181116-190181126	pos_0	chr2:190180840-190181341	0.451853586441516	-26	0.0111599	-0.0120723	0.13221	0.418269	0.9921	0.6489	NA	1.47e-05	0.0983
chr2:190197419-190197433	pos_1	chr2:190197297-190197798	0.326685458156595	115	0.0088298	-0.00484311	0.117524	0.0370728	0.00578571	0.0764286	0.274	0.0233	0.0324
chr2:190197580-190197591	neg_1	chr2:190197297-190197798	-0.343362933909978	-33	0.0116106	0.00381478	-0.0978775	0.051619	0.00190909	0.0630909	NA	0.0193	0.0108
chr2:190197642-190197652	pos_0	chr2:190197297-190197798	0.424100893736372	-95	0.00540153	-0.00262905	0.126735	0.0689354	0.0018	0.0297	NA	5.93e-05	0.0863
chr2:190198140-190198154	pos_1	chr2:190197868-190198369	0.45195241095543	-22	0.0588395	-0.0833413	0.153752	0.920851	0.231929	0.238143	NA	0.0646	0.0696
chr2:190198202-190198212	pos_0	chr2:190197868-190198369	0.452575847344817	-84	0.00247549	-0.0137304	0.161743	0.154907	0.0248	-0.0158	NA	3.26e-05	0.0606
chr2:19021430-19021448	neg_3	chr2:19021703-19022204	-0.34747394783411	-203	-0.00146437	0.00372648	-0.132102	0	0.0172778	0.419611	0.00146	0.0392	0.0137
chr2:19021642-19021658	pos_2	chr2:19021703-19022204	0.369365387692924	296	0.0238708	-0.015689	0.144162	0.523462	0.90125	0.691438	1.39e-06	0.00228	0.0758
chr2:19021978-19021990	neg_5	chr2:19021703-19022204	-0.486567468960093	-25	0.0272735	-0.00681041	-0.17686	0.0294275	0.898583	0.725417	NA	0.00424	0.0395
chr2:19022149-19022163	pos_1	chr2:19021703-19022204	0.387703168778008	-196	0.0160504	-0.0379949	0.244967	0.309802	1	1.06243	0.164	0.0834	0.0483
chr2:190272465-190272479	pos_1	chr2:190272267-190272768	0.379511326228992	39	0.015404	-0.0457241	0.282087	0.0776683	0.00571429	0.256714	NA	0.0702	0.0237
chr2:190272526-190272536	pos_0	chr2:190272267-190272768	0.452986338477371	-9	0.00719964	-0.0178905	0.380142	0.0279434	0.003	-0.1023	NA	0.000371	0.0154
chr2:190272542-190272556	neg_2	chr2:190272267-190272768	-0.318228678596261	-25	0.00964034	-0.0124135	-0.161125	0.00133049	0.0275714	0.0165	0.0264	0.00917	0.146
chr2:190272566-190272579	neg_6	chr2:190272267-190272768	-0.438159195112339	-49	0.0452918	-0.0367282	-0.165911	0.0144385	0.00892308	0.0649231	NA	0.0667	0.121
chr2:190272931-190272941	pos_0	chr2:190272267-190272768	0.456571200666526	-414	0.00172081	-9.35793e-05	0.155949	0.0322343	0.0017	-0.0571	NA	5.93e-05	0.0491
chr2:19035348-19035362	pos_1	chr2:19035177-19035678	0.350790134160388	66	0.0160079	-0.0100731	0.11911	0.0579376	0.613786	0.392	0.148	0.112	0.146
chr2:19035386-19035400	neg_2	chr2:19035177-19035678	-0.355412050255719	28	0.0498224	-0.0206473	-0.0972933	-0.0327447	0.998929	0.810429	NA	0.0674	0.17
chr2:190378702-190378719	neg_0	chr2:190378471-190378972	-0.415013431099123	3	0.0647018	-0.0691897	-0.576003	1.64539	0.00388235	0.0481765	8.37e-07	0.000248	0.118
chr2:190466910-190466920	pos_0	chr2:190466759-190467260	0.412250452627041	90	0.00517549	-0.0228608	0.212756	0.0557481	0.0115	0.2706	NA	4.46e-05	0.0307
chr2:190467023-190467037	neg_8	chr2:190466759-190467260	-0.615712716855997	-14	0.055843	0.00972857	-0.361531	-0.00184826	0.0101429	0.358214	0.43	0.172	0.0171
chr2:190678319-190678335	pos_2	chr2:190678351-190678852	0.31746819443373	267	-0.00145967	-0.00104145	0.123666	0.0107053	0.340562	0.311125	0.000164	0.00478	0.0653
chr2:190678862-190678872	pos_0	chr2:190678351-190678852	0.420113951850839	-261	0.0132636	-0.0172522	0.257658	0.0347144	0.972	0.6867	NA	0.000204	0.0186
chr2:190678878-190678888	pos_0	chr2:190678351-190678852	0.472642516313382	-277	0.0115242	-0.0107729	0.318649	0.0777381	0.7186	0.7552	NA	0.000167	0.0701
chr2:190746691-190746708	pos_4	chr2:190746929-190747430	0.284019237464557	472	-4.24872e-05	-3.90971e-05	0.060791	0	0.004	-0.0908824	0.000202	0.00492	0.0914
chr2:190747119-190747131	neg_5	chr2:190746929-190747430	-0.425664147761453	49	0.0230308	0.000323534	-0.125908	0.00814766	0.00583333	0.313167	NA	0.0689	0.315
chr2:190747214-190747225	neg_1	chr2:190746929-190747430	-0.349040341661369	-35	0.0641309	0.0185093	-0.247628	0.179235	0.122273	0.143545	NA	0.0436	0.0344
chr2:190747254-190747266	neg_5	chr2:190746929-190747430	-0.426773278182147	-75	0.00914795	0.0102939	-0.133824	0.0106278	0.0455	0.368333	NA	0.163	0.0178
chr2:190747368-190747382	pos_1	chr2:190746929-190747430	0.337728827373387	-189	0.00949233	-0.00200839	0.186225	0.107697	0.0427857	0.465071	0.076	0.117	0.0597
chr2:191036113-191036124	neg_1	chr2:191036246-191036747	-0.453517283473593	373	0.00491904	0.00770167	-0.154757	0.527945	0.000909091	-0.147364	NA	0.0288	0.037
chr2:191036302-191036319	pos_4	chr2:191036246-191036747	0.335908941592147	178	-0.00210244	-0.000800557	0.101183	0.0297277	0.487412	0.603765	0.000156	0.00509	0.0201
chr2:191036461-191036478	neg_0	chr2:191036246-191036747	-0.381854306716778	19	0.0949332	-0.0537777	-0.12298	2.1657	0.0488235	0.205529	2.74e-06	7.13e-05	0.103
chr2:191036499-191036513	pos_1	chr2:191036246-191036747	0.359904506289645	-3	0.0195836	-0.0294495	0.173033	0.799998	0.351571	0.402	0.306	0.106	0.172
chr2:191171436-191171453	neg_0	chr2:191171221-191171722	-0.350038611940037	19	0.114034	-0.102849	-0.304894	0.805902	0.0938824	0.445941	6.26e-06	0.00285	0.125
chr2:191171895-191171905	pos_0	chr2:191171221-191171722	0.472674668931587	-424	0.0141066	0.000521255	0.209262	0.0251885	0.7622	0.7955	NA	4.46e-05	0.0367
chr2:191184328-191184338	pos_0	chr2:191184096-191184597	0.479938061064943	9	0.0905729	-0.108805	0.250319	0.586512	0.0101	0.2874	NA	1.47e-05	0.0514
chr2:191184355-191184365	pos_0	chr2:191184096-191184597	0.457433603615053	-9	0.0388799	-0.0362736	0.325868	0.14668	0.009	-0.4299	NA	0.000236	0.0208
chr2:191441646-191441660	pos_1	chr2:191441718-191442219	0.358355049655941	309	0.0053172	-0.0136873	0.14578	0.155048	0.00164286	0.00278571	0.196	0.031	0.0538
chr2:191441991-191442002	neg_1	chr2:191441718-191442219	-0.358431448635826	-23	0.0959107	0.00852463	-0.281281	0.142972	0.000636364	-0.149	NA	0.0284	0.131
chr2:191442008-191442026	pos_3	chr2:191441718-191442219	0.318976519060283	-40	0.0376764	-0.0308133	0.671241	0.24948	0.524167	0.203278	0.00625	1.47e-05	0.0264
chr2:191442033-191442043	pos_0	chr2:191441718-191442219	0.415725007991048	-65	0.00766223	-0.0176649	0.146075	0.0376032	0.9923	0.6766	NA	0.000278	0.00747
chr2:191499955-191499973	pos_3	chr2:191500165-191500666	0.282527961294902	443	-0.000171992	3.58456e-05	0.238681	0.00994503	0.0128889	-0.0995	0.000678	0.000524	0.207
chr2:191500128-191500144	pos_2	chr2:191500165-191500666	0.28304882808619	272	-0.000808974	-0.00461631	0.101313	0.0872128	0.000625	-0.312562	0.000127	0.000492	0.125
chr2:191500396-191500413	neg_0	chr2:191500165-191500666	-0.381207841926132	3	0.120109	-0.0873966	-0.965293	1.44742	0.0678824	0.351765	5.65e-05	9.81e-05	0.146
chr2:191500515-191500526	neg_1	chr2:191500165-191500666	-0.403779292203942	-100	0.0185136	0.000612178	-0.139357	0.0572812	0.0435455	0.202273	NA	0.00609	0.0684
chr2:19158401-19158419	pos_3	chr2:19158834-19159335	0.290727927850306	666	0.0029676	-0.0028548	0.146912	0	0.000888889	-0.00144445	0.000466	0.000236	0.171
chr2:19159096-19159110	pos_1	chr2:19158834-19159335	0.305983842356972	-12	0.082461	-0.0833184	0.105706	0.417865	0.998214	1.18329	0.225	0.0365	0.0947
chr2:19159128-19159138	pos_0	chr2:19158834-19159335	0.464884666934969	-44	0.024404	-0.0363632	0.391064	0.269028	0.9974	1.0228	NA	0.000248	0.0341
chr2:19159198-19159209	neg_1	chr2:19158834-19159335	-0.370873443426148	-114	0.00444468	-1.42997e-05	-0.112616	0.0107926	0.967727	0.804727	NA	0.0373	0.15
chr2:191657945-191657956	neg_1	chr2:191657776-191658277	-0.422181113740781	71	0.0163437	-0.00804086	-0.175851	0.0332792	0.00309091	0.345273	NA	0.0288	0.0241
chr2:191658090-191658107	neg_0	chr2:191657776-191658277	-0.401374687099716	-64	0.0714103	-0.0585332	-0.131367	0.664544	0.550294	0.530235	9.4e-07	0.000108	0.0601
chr2:191675830-191675846	pos_2	chr2:191675741-191676242	0.277501213424623	146	6.55702e-05	-0.00325972	0.0924301	0.0432066	0.0011875	-0.0246875	0.000479	0.00108	0.0316
chr2:191701841-191701851	pos_0	chr2:191701652-191702153	0.451692421164061	52	0.0187446	-0.021002	0.188062	0.256939	0.0053	-0.07	NA	9.81e-05	0.167
chr2:191701895-191701915	neg_4	chr2:191701652-191702153	-0.297615876235611	0	0.0265784	-0.00163236	-0.187865	0.125773	0.0185	0.08425	0.00216	0.00625	0.0518
chr2:191701945-191701962	neg_0	chr2:191701652-191702153	-0.41759889547386	-43	0.151046	-0.0599594	-0.714772	2.03476	0.548	0.263176	1.9e-06	0.000167	0.173
chr2:191702169-191702185	pos_2	chr2:191701652-191702153	0.300394612678418	-267	-0.000166769	-0.00343564	0.133031	0.0337818	0.687625	0.321625	8.14e-05	0.00223	0.103
chr2:191702583-191702593	pos_0	chr2:191701652-191702153	0.498432908998035	-681	-0.00453968	0.00512075	0.13149	0	0.0028	-0.354	NA	3.26e-05	0.053
chr2:191905890-191905900	pos_0	chr2:191905321-191906144	0.433770896638514	0	0.0252425	-0.0211835	0.264373	0.0938063	0.9993	0.8878	NA	0.000492	0.127
chr2:191917784-191917798	neg_2	chr2:191917480-191917981	-0.312380154719495	-54	0.0239295	-0.00283734	-0.187012	0	0.392643	0.3025	0.19	0.0598	0.164
chr2:191935428-191935442	pos_1	chr2:191935192-191935693	0.368928773439485	1	0.00789197	-0.024497	0.139194	0.218138	0.343929	0.242643	NA	0.0803	0.0251
chr2:191935481-191935491	pos_0	chr2:191935192-191935693	0.47712876961853	-39	0.0420713	-0.0498922	0.457568	0.410412	0.9983	0.7669	NA	4.46e-05	0.0721
chr2:19198648-19198666	pos_3	chr2:19198383-19198884	0.356329317708999	-15	0	-0.104756	0.881346	0	0.795778	0.470667	0.000189	0.000492	0.0526
chr2:19199087-19199105	pos_3	chr2:19198383-19198884	0.294769218873489	-454	0	-0.00177297	0.143305	0	0.00677778	-0.0102778	3.36e-05	5.93e-05	0.00314
chr2:19204046-19204063	neg_0	chr2:19203809-19204310	-0.385538388641649	0	0.0754414	-0.0870747	-0.190014	0.764757	0.696	0.629118	5.6e-05	0.000141	0.0227
chr2:19216675-19216689	pos_1	chr2:19216539-19217040	0.38255440915207	101	0.0387036	-0.0663774	0.275739	0.213871	0.977286	0.936714	0.436	0.0183	0.0889
chr2:19216709-19216719	pos_0	chr2:19216539-19217040	0.450956472582142	71	0.0219072	-0.0721771	0.30127	0.0541324	0.9786	0.6542	NA	0.000204	0.0324
chr2:19216757-19216767	pos_0	chr2:19216539-19217040	0.471139163667744	23	0.0239289	-0.108967	0.473707	0.0806446	1	1.1081	NA	5.93e-05	0.0431
chr2:19224169-19224186	neg_0	chr2:19223871-19224700	-0.382220042216572	-48	0.0743919	-0.0680246	-0.279284	0.787515	1	1.05641	1.49e-05	0.000356	0.0532
chr2:19224211-19224229	neg_3	chr2:19223871-19224700	-0.3101256461127	-90	0.00375397	-0.0053006	-0.13562	0.0174411	0.997833	0.868167	0.0708	0.0963	0.00202
chr2:19224756-19224766	pos_0	chr2:19223871-19224700	0.499042165021406	-307	-0.00220779	-0.00951824	0.270358	0.170289	1	1.1618	NA	1.47e-05	0.0604
chr2:19227613-19227631	pos_3	chr2:19227502-19228003	0.286834553426837	122	-0.000727455	-9.95398e-06	0.145074	0	0.0113333	0.0484444	0.00373	0.00252	0.00631
chr2:19228186-19228196	pos_0	chr2:19227502-19228003	0.475409822038285	204	0.00616361	-0.00948086	0.184346	0.0310713	0.9911	0.6883	NA	5.93e-05	0.0912
chr2:19228285-19228301	pos_2	chr2:19228149-19228650	0.302713323242071	99	0.0145936	-0.0422282	0.0989859	0.0497685	1	1.03581	2.24e-05	0.000423	0.0204
chr2:19228343-19228361	pos_3	chr2:19227502-19228003	0.273919324512086	39	0.00756914	-0.0235964	0.183043	0.00996417	0.953556	0.688778	0.0147	0.000603	0.0578
chr2:19228424-19228438	neg_2	chr2:19228149-19228650	-0.351902340845195	-25	0.0268279	0.0031546	-0.175235	0.0145721	0.064	0.311786	0.221	0.0253	0.0941
chr2:19228588-19228599	neg_1	chr2:19228149-19228650	-0.348363919246066	-189	0.0052082	-0.00350809	-0.187167	0.0371526	0.00245455	-0.0404545	NA	0.0127	0.0375
chr2:19228609-19228619	pos_0	chr2:19228149-19228650	0.551692222539664	-210	0.00542151	-0.00952425	0.392401	0.143058	1e-04	-0.2754	NA	4.46e-05	0.0472
chr2:1923617-1923627	pos_0	chr2:1923462-1924270	0.495446034594158	86	0.0341876	-0.0363279	0.245111	0.122577	0.0305	0.2754	NA	1.47e-05	0.0476
chr2:1923696-1923706	pos_0	chr2:1923462-1924270	0.501615487198512	7	0.0938105	-0.0940155	0.452008	0.251656	0.5584	0.7075	NA	0.000167	0.0701
chr2:1923825-1923835	pos_0	chr2:1923462-1924270	0.464961770864903	-113	0.0015117	-0.0096529	0.192447	0.0541144	2e-04	-0.3314	NA	0.000648	0.034
chr2:192402746-192402763	pos_4	chr2:192402725-192403226	0.316559010598929	213	-0.00158768	-0.00108217	0.0846997	0.0018227	0.00988235	0.0522353	9.9e-05	0.0023	0.0595
chr2:192402944-192402960	pos_2	chr2:192402725-192403226	0.313434968649204	16	0.0422555	-0.0512098	0.124074	0.57374	0.949625	0.755688	2.52e-05	0.00252	0.0832
chr2:192403536-192403550	pos_1	chr2:192402725-192403226	0.369578867517531	-561	0.000553224	0.000575296	0.138172	0.0470622	0.00242857	0.0377143	0.482	0.155	0.0959
chr2:19256123-19256140	neg_0	chr2:19255837-19256687	-0.410666134490301	-36	0.0712373	-0.0885952	-0.305836	1.12872	0.514294	0.507176	3.61e-06	0.00118	0.103
chr2:19265796-19265806	pos_0	chr2:19265897-19266398	0.454666547080802	342	-0.00178142	-0.00137668	0.235331	0	8e-04	-0.2788	NA	0.000126	0.0944
chr2:19266101-19266111	pos_0	chr2:19265897-19266398	0.43656217823764	37	0.00945595	-0.0196566	0.174539	0	0.0132	0.1475	NA	0.000278	0.00536
chr2:19266117-19266130	neg_6	chr2:19265897-19266398	-0.534272085124141	18	0.0454695	-0.0152719	-0.1444	0	0.000692308	-0.135615	0.243	0.0404	0.0582
chr2:19266205-19266219	neg_2	chr2:19265897-19266398	-0.3172096670084	-58	0.0149472	0.00195362	-0.107744	0	0.00464286	-0.0713571	0.199	0.026	0.0216
chr2:19319338-19319354	pos_2	chr2:19319170-19320171	0.3314580482559	67	0.000567451	-0.00719631	0.12033	0	0.179312	0.253563	0.000163	0.000936	0.034
chr2:19319414-19319424	pos_0	chr2:19319170-19320171	0.471840799454174	0	0.0470794	-0.0378419	0.342819	0.240935	0.9889	1.0837	NA	0.000167	0.0559
chr2:19319469-19319480	neg_1	chr2:19319170-19320171	-0.363917799292813	-49	0.0474027	0.0178594	-0.208269	0.0573646	0.0197273	-0.105273	NA	0.0361	0.0102
chr2:19319818-19319830	neg_5	chr2:19319170-19320171	-0.525976227883141	91	0.00192736	0.00100475	-0.125911	0.00512525	0.00425	0.0105833	NA	0.0103	0.0131
chr2:19319905-19319922	neg_0	chr2:19319170-19320171	-0.432652570635204	0	0.0464979	-0.0629984	-0.269565	1.50328	0.981588	1.07188	2.06e-07	0.000381	0.0424
chr2:19320032-19320042	pos_0	chr2:19319170-19320171	0.466663822216662	-112	0.0247178	-0.024073	0.189231	0.288992	1	1.1754	NA	3.26e-05	0.0986
chr2:19324374-19324385	neg_1	chr2:19324332-19324833	-0.351461437643805	198	0.01251	-0.0153053	-0.157841	0.177879	0.997818	0.926909	NA	0.053	0.19
chr2:19324464-19324478	pos_1	chr2:19324332-19324833	0.386382519055507	105	0.0241133	-0.0430712	0.165143	0.309139	1	1.10579	0.0121	0.0135	0.125
chr2:19324541-19324555	pos_1	chr2:19324332-19324833	0.368769714353641	28	0.0333567	-0.049511	0.150959	0.701846	0.985857	1.13757	0.234	0.109	0.106
chr2:19324997-19325017	neg_4	chr2:19324332-19324833	-0.307451752041042	-415	0.00738386	9.76384e-05	-0.15865	-0.00073036	0.00535	0.00555	0.0292	0.0725	0.00977
chr2:193253228-193253244	pos_2	chr2:193252941-193253798	0.348390480971905	-37	0.0464721	-0.0544219	0.147673	0.218935	0.786313	0.784625	9.79e-06	0.000712	0.0528
chr2:193253519-193253529	pos_0	chr2:193252941-193253798	0.46162838120937	19	0.00115565	-0.00225252	0.128241	0.0475493	0.9904	1.0641	NA	0.000236	0.0559
chr2:193532845-193532855	pos_0	chr2:193532281-193533342	0.537460621689852	0	0.0251966	-0.0521727	0.523132	0.596918	0.0025	0.246	NA	3.26e-05	0.0944
chr2:193697922-193697938	pos_2	chr2:193697813-193698314	0.294585124286443	126	0.00128587	-0.000541493	0.133898	0.0363305	0.01825	0.285313	7.06e-05	0.00418	0.0646
chr2:193698050-193698067	neg_0	chr2:193697813-193698314	-0.407132733215998	0	0.10907	-0.0550911	-0.656281	1.34065	0.0182353	0.150588	3.62e-05	4.46e-05	0.146
chr2:193972970-193972988	pos_3	chr2:193972771-193973272	0.392795071950798	34	0.0428547	-0.0941247	1.01487	0.280847	0.00505556	0.0726667	0.00016	9.81e-05	0.0352
chr2:193973627-193973643	pos_2	chr2:193973628-193974129	0.290666343652824	236	-0.00157957	-0.000201859	0.129721	0	0.0034375	0.08875	6.88e-05	0.000305	0.0204
chr2:193974047-193974057	pos_0	chr2:193973628-193974129	0.434623184829465	-169	-0.00112576	-0.00317655	0.14065	0	0.0207	0.1953	NA	0.000278	0.00631
chr2:194273682-194273698	pos_2	chr2:194273434-194273935	0.342501867790876	0	0.0148201	-0.0408102	0.247066	0	0.00075	-0.133938	3.36e-05	0.000204	0.025
chr2:194273780-194273794	pos_1	chr2:194273434-194273935	0.338247462978467	-96	0.000332659	0.00391902	0.16191	0	0.00492857	0.0774286	0.115	0.0697	0.09
chr2:194366828-194366844	pos_2	chr2:194367275-194367776	0.338256221189468	682	0.00031089	0.000288051	0.101354	0	0.011125	-0.284437	4.69e-05	0.000315	0.0909
chr2:194366912-194366928	pos_2	chr2:194367275-194367776	0.285094395107103	598	0.000386707	9.69619e-05	0.1636	0	0.6745	0.309313	0.000114	0.000305	0.0711
chr2:194367401-194367417	pos_2	chr2:194367275-194367776	0.278663880743348	109	0.0270569	-0.0309958	0.0908802	0.345552	0.457875	0.166312	0.000199	8.6e-05	0.053
chr2:194367432-194367448	pos_2	chr2:194367275-194367776	0.317976770302097	78	0.0327207	-0.0524524	0.197197	0.265696	0.909812	0.2895	0.000663	0.000438	0.0546
chr2:194367545-194367557	neg_5	chr2:194367275-194367776	-0.524514143929292	-20	0.0179441	0.00739094	-0.381212	0.0155029	0.027	-0.0291667	NA	0.00389	0.0635
chr2:194367573-194367584	neg_1	chr2:194367275-194367776	-0.37235569297913	-48	0.0073979	0.0125315	-0.134642	0.0400727	0.0998182	0.204727	NA	0.1	0.0103
chr2:194368047-194368061	pos_1	chr2:194367275-194367776	0.338378073010042	-522	-0.000220466	0.000648039	0.145943	0	0.00135714	0.0325	0.268	0.0345	0.0689
chr2:194617822-194617832	pos_0	chr2:194617562-194618063	0.435528243206458	-10	0.0166901	-0.0455867	0.314108	0.0887188	0.0163	0.1272	NA	0.000305	0.0135
chr2:19490787-19490803	pos_2	chr2:19490516-19491518	0.35578536435116	-21	0.0123653	-0.0170091	0.140467	0.440116	0.9785	0.5595	6.45e-05	0.00511	0.00941
chr2:19491090-19491104	pos_1	chr2:19490516-19491518	0.337978003637041	164	0.00238224	-0.0198517	0.0975135	0.148871	0.983286	1.02629	0.19	0.191	0.00983
chr2:19491228-19491245	neg_0	chr2:19490516-19491518	-0.347565238370601	23	0.0754102	-0.0584708	-0.354628	0.763869	0.975471	0.944118	1.65e-05	3.26e-05	0.0409
chr2:19491263-19491274	neg_1	chr2:19490516-19491518	-0.369924654093329	0	0.050362	-0.00155441	-0.213165	0.121633	0.807545	0.602091	NA	0.0468	0.299
chr2:19491429-19491439	pos_0	chr2:19490516-19491518	0.407371836796094	-162	-0.00156668	-0.00105777	0.131776	0.00703439	0.0058	0.3428	NA	0.000524	0.116
chr2:195016931-195016947	pos_2	chr2:195016787-195017288	0.277188583175764	91	0.0167062	-0.0133992	0.181861	0.0277421	0.0276875	0.0096875	0.000689	0.000278	0.0156
chr2:195017090-195017108	pos_3	chr2:195016787-195017288	0.402146061209847	-53	0.0520994	-0.118837	0.915331	0.195566	0.00977778	0.0472222	3.42e-05	0.000218	0.054
chr2:195017426-195017444	pos_3	chr2:195016787-195017288	0.281551363253051	-389	0.00656164	-0.00323208	0.0876791	0.00685042	0.445389	0.598611	0.00476	9.81e-05	0.0674
chr2:195559089-195559105	pos_2	chr2:195559300-195559801	0.283761769556197	446	-0.000148561	-0.00945079	0.172043	0.0299601	0.0159375	-0.074625	4.58e-05	0.0023	0.0253
chr2:195559480-195559491	neg_1	chr2:195559300-195559801	-0.393779506274395	60	0.0219373	0.0085835	-0.221842	0.0327221	0.0288182	0.252455	NA	0.053	0.0417
chr2:19556622-19556633	neg_1	chr2:19556599-19557100	-0.339420265186096	217	0.00516562	0.0227269	-0.11407	0.0183884	0.0216364	-0.0992727	NA	0.0534	0.278
chr2:19556640-19556652	neg_5	chr2:19556599-19557100	-0.446267185646748	198	0.00164773	0.00497961	-0.14255	0.00239172	0.00391667	0.089	NA	0.049	0.0895
chr2:19557247-19557263	pos_2	chr2:19556599-19557100	0.339975525497987	-398	0.00272829	-0.00616677	0.088855	0.0262347	0.999563	0.909813	5.36e-05	0.000666	0.0974
chr2:19557365-19557375	pos_0	chr2:19556599-19557100	0.478079869574796	-516	-0.00258756	-0.00368032	0.172046	0	0.0104	0.2774	NA	0.000305	0.0328
chr2:19566414-19566424	pos_0	chr2:19566782-19567283	0.533562352440071	609	0.00220585	-0.00682869	0.222418	0.686561	0.008	-0.0656	NA	0.000204	0.0437
chr2:19566454-19566464	pos_0	chr2:19566782-19567283	0.440394719875587	569	-0.00260568	-0.000545931	0.249373	0.121698	0.1599	0.3395	NA	0.000305	0.0135
chr2:19566989-19567006	neg_0	chr2:19566782-19567283	-0.415572028021814	27	0.119363	-0.0764066	-0.772183	1.62615	0.979882	1.14682	4.35e-07	9.81e-05	0.142
chr2:19567040-19567051	neg_1	chr2:19566782-19567283	-0.404179171479126	-8	0.0249897	0.00732899	-0.278989	0.236067	0.857545	0.689091	NA	0.037	0.1
chr2:19572570-19572580	pos_0	chr2:19572546-19573047	0.458028649923164	217	-0.00155877	-0.00222577	0.23913	0	0.8213	0.6723	NA	3.26e-05	0.0656
chr2:19572796-19572806	pos_0	chr2:19572546-19573047	0.459285408300699	0	0.0635102	-0.0501236	0.169588	0	0.9998	1.0623	NA	1.47e-05	0.0586
chr2:19573570-19573588	pos_3	chr2:19572546-19573047	0.27513829057014	417	0.0080361	-0.0014668	0.105513	0	0.0635556	0.315222	0.00205	0.0149	0.0971
chr2:19574741-19574755	pos_1	chr2:19574625-19575126	0.385775837083151	121	0.00688068	-0.00489095	0.14857	0.146218	1	1.21443	0.471	0.106	0.136
chr2:19574824-19574842	neg_3	chr2:19574625-19575126	-0.304039612710919	34	0.0253378	-0.00526668	-0.187091	0.0319145	1	1.16778	0.0267	0.0186	0.0111
chr2:19574946-19574956	pos_0	chr2:19574625-19575126	0.442888691453671	-71	0.0127423	-0.0146791	0.202573	0.146464	0.9996	1.0106	NA	0.000536	0.0567
chr2:19575010-19575022	neg_5	chr2:19574625-19575126	-0.435682092282221	-135	0.0153178	0.00641219	-0.113117	0.000968488	1	1.1775	NA	0.0198	0.152
chr2:19575034-19575044	pos_0	chr2:19574625-19575126	0.422063739600655	-159	0.0229305	-0.00504956	0.207262	0.0214948	1	1.1492	NA	0.000167	0.0536
chr2:196101641-196101657	pos_2	chr2:196101643-196102144	0.316998081613957	237	-0.000372531	-0.0158577	0.144573	0.226905	0.05175	0.138875	3.47e-05	0.000915	0.106
chr2:196101670-196101684	pos_1	chr2:196101643-196102144	0.372921832153632	210	0.00092779	-0.0203797	0.116632	0.197387	0.344071	0.471929	0.288	0.0301	0.153
chr2:196101822-196101836	pos_1	chr2:196101643-196102144	0.344926826373602	58	0.0151653	-0.00925314	0.0956244	0.132301	0.154643	0.495643	0.416	0.0924	0.169
chr2:196101947-196101965	pos_3	chr2:196101643-196102144	0.303914749372914	-54	0.0329617	-0.0309778	0.35969	0.10046	0.0015	-0.0955556	0.00127	0.000167	0.0644
chr2:196102009-196102023	pos_1	chr2:196101643-196102144	0.328163288796672	-116	0.0388158	-0.0379483	0.141105	0.228031	0.00628571	0.153286	0.31	0.0603	0.292
chr2:196102526-196102540	pos_1	chr2:196101643-196102144	0.384407753565725	-633	-0.0014838	0.00168015	0.148521	0	0.0137143	-0.0174286	0.343	0.103	0.0474
chr2:196206325-196206342	neg_0	chr2:196206123-196207310	-0.409829746190328	32	0.0533634	-0.0217186	-0.114942	0.715414	0.976765	0.802941	3.26e-06	1.47e-05	0.0424
chr2:196207021-196207031	pos_0	chr2:196206123-196207310	0.41880121662402	29	0.00296267	-0.00935576	0.291034	0.0605382	0.0181	0.1444	NA	0.000248	0.0432
chr2:196207104-196207114	pos_0	chr2:196206123-196207310	0.430279707683016	-45	0.0176137	-0.00238628	0.248752	0.403375	0.047	0.3489	NA	4.46e-05	0.0339
chr2:196207125-196207143	pos_3	chr2:196206123-196207310	0.315626241242633	-66	0.00272329	0.000743432	0.0819374	0.0220161	0.359389	0.368	0.0115	0.00184	0.0132
chr2:196244657-196244668	neg_1	chr2:196244467-196245311	-0.396347858089336	50	0.0349639	-0.014871	-0.203242	0.271996	0.271182	0.0904546	NA	0.053	0.0382
chr2:196244674-196244691	neg_0	chr2:196244467-196245311	-0.334872158731582	27	0.0647857	-0.0872246	-0.328442	0.908996	0.0257059	0.375235	9.29e-05	0.00404	0.0746
chr2:196244735-196244745	pos_0	chr2:196244467-196245311	0.418912950303385	-18	0.0147027	-0.0174063	0.137933	0.346953	0.0026	-0.0063	NA	7.13e-05	0.144
chr2:196249220-196249238	pos_3	chr2:196249498-196250300	0.317929472669	511	-0.000557758	0.000479894	0.19038	0	0.770056	0.358944	0.000148	0.00131	0.0556
chr2:196249848-196249862	pos_1	chr2:196249498-196250300	0.357874025056493	-100	0.00659729	-0.00699942	0.264179	0.107774	0.997357	0.766929	0.0754	0.164	0.154
chr2:196258210-196258224	pos_1	chr2:196258025-196258526	0.385505989416687	52	0.0230505	-0.0190759	0.256332	0.124452	0.0355	0.397571	0.482	0.0646	0.0269
chr2:196258316-196258327	neg_1	chr2:196258025-196258526	-0.389928980942106	-41	0.0237467	-0.00929269	-0.214086	0.0775912	0.0147273	0.129364	NA	0.042	0.0855
chr2:196258359-196258373	pos_1	chr2:196258025-196258526	0.403170944750785	-84	0.0595752	-0.0690575	0.15658	0.508254	0.00685714	0.236786	0.0708	0.0678	0.0718
chr2:196274240-196274256	pos_2	chr2:196274127-196274628	0.297725789910132	122	0.0145381	-0.00577587	0.145831	0.271883	0.0216875	0.266313	2.08e-05	7.13e-05	0.0968
chr2:196274330-196274342	neg_5	chr2:196274127-196274628	-0.480541342089584	36	0.0121537	-0.00340986	-0.185504	0.00435295	0.0105833	0.20075	NA	0.00424	0.0269
chr2:196274390-196274404	pos_1	chr2:196274127-196274628	0.423684165132839	-13	0.101473	-0.103546	0.15056	0.937608	0.00164286	-0.0116428	0.357	0.165	0.0237
chr2:196292844-196292858	pos_1	chr2:196292952-196293453	0.318398047074087	-271	-0.00109495	0.000589737	0.105333	0.00897755	0.00128571	-0.300643	0.106	0.106	0.184
chr2:196293287-196293301	pos_1	chr2:196292952-196293453	0.360014238885692	-85	0.0221875	-0.0579834	0.241159	0.346019	0.00835714	0.0902857	0.0308	0.139	0.309
chr2:196561145-196561159	pos_1	chr2:196561071-196561572	0.311847980559699	163	0.00494762	-0.00130768	0.159896	0.110605	0.139714	0.0742143	0.364	0.228	0.000358
chr2:196561268-196561279	neg_1	chr2:196561071-196561572	-0.363947090344879	43	0.00767409	-0.00456327	-0.148888	0.0687344	0.0986364	-0.116	NA	0.0226	0.189
chr2:196561411-196561425	neg_2	chr2:196561071-196561572	-0.370514303056536	-90	0.0250283	-0.00328926	-0.144539	0.0116299	0.475714	0.153714	0.414	0.0963	0.101
chr2:196561430-196561444	neg_2	chr2:196561071-196561572	-0.367508497099056	-109	0.0167966	-0.00495481	-0.13963	0.0161807	0.253214	-0.076	0.394	0.107	0.0725
chr2:196561471-196561485	neg_2	chr2:196561071-196561572	-0.335010149273646	-150	0.0032718	-0.00015814	-0.0995652	0.0068702	0.0598571	-0.151357	0.0512	0.00462	0.0897
chr2:196561724-196561742	neg_3	chr2:196561071-196561572	-0.306941444408261	-403	0.00741884	0.000382274	-0.124409	0.00889226	0.0426667	0.125111	0.00724	0.0541	0.0136
chr2:19659520-19659538	pos_3	chr2:19659344-19659845	0.277599767912636	57	0.0109756	-0.0356353	0.605847	0	0.0587778	0.455444	8.61e-05	0.000126	0.0046
chr2:19659600-19659618	pos_3	chr2:19659344-19659845	0.316054618667967	-6	0.0122874	-0.0471261	0.639767	0	0.892944	0.658722	0.0128	1.47e-05	0.102
chr2:19659769-19659783	pos_1	chr2:19659344-19659845	0.374204303829957	-175	0.000795447	-0.00303858	0.103991	0	0.00671429	0.0609286	0.0816	0.0429	0.0149
chr2:196607264-196607274	pos_0	chr2:196607031-196607532	0.483583122184056	8	0.0873317	-0.117019	0.510181	0.55459	0.9001	0.3964	NA	1.47e-05	0.0677
chr2:196607287-196607301	pos_1	chr2:196607031-196607532	0.373097441015893	-6	0.0714924	-0.0905101	0.365831	0.703398	0.909857	0.650214	NA	0.0389	0.0761
chr2:19669237-19669247	pos_0	chr2:19669481-19669982	0.478668170030705	485	-0.00130557	0.000107348	0.236258	0	0.0035	-0.1249	NA	0.000248	0.0405
chr2:19669700-19669714	neg_2	chr2:19669481-19669982	-0.385271309873656	18	0.0657925	-0.0101051	-0.254961	0.0350094	0.786571	0.5755	NA	0.0242	0.141
chr2:19669772-19669782	pos_0	chr2:19669481-19669982	0.500063178061109	-41	0.0424254	-0.054015	0.628186	0.144692	4e-04	-0.2727	NA	0.000204	0.0494
chr2:19669810-19669820	pos_0	chr2:19669481-19669982	0.453972550717517	-79	0.0312256	-0.0141991	0.203836	0.033244	0.6642	0.4293	NA	0.000204	0.0308
chr2:196718695-196718705	pos_0	chr2:196718921-196719422	0.463821318523965	-79	0.00221112	-0.0300638	0.286615	0	0.0111	0.0644	NA	0.000126	0.0779
chr2:196719425-196719441	pos_2	chr2:196718921-196719422	0.330449144956136	-254	0.00635005	-0.0302321	0.262132	0.142395	0.0635625	0.217563	3.6e-05	0.0083	0.08
chr2:196839497-196839515	pos_3	chr2:196839516-196840017	0.333947676149397	252	-0.00284192	-0.00267572	0.258356	0.00459094	0.0488333	0.297222	0.000434	0.000792	0.0944
chr2:196839770-196839787	neg_0	chr2:196839516-196840017	-0.419556787334531	-4	0.0970024	-0.051406	-0.60632	1.40857	0.0202941	0.268647	1.27e-07	9.81e-05	0.0941
chr2:196840516-196840533	pos_4	chr2:196839516-196840017	0.288349067972393	-750	0.00158825	-0.00519248	0.0769317	0	0.00576471	0.251	0.000414	0.00184	0.0143
chr2:19699086-19699104	pos_3	chr2:19699088-19699826	0.345967504488214	235	0.00633003	-0.0117796	0.325719	0.0841772	0.168333	0.361222	6.2e-05	0.00168	0.0431
chr2:19699525-19699542	neg_0	chr2:19699088-19699826	-0.355138693478411	34	0.0285581	-0.0592676	-0.279673	0.706902	0.0222941	0.289529	8.88e-06	0.000189	0.0147
chr2:19699720-19699730	pos_0	chr2:19699088-19699826	0.499641676126989	-145	-0.000457415	-0.00800571	0.21367	0.0643355	0.0363	0.1226	NA	4.46e-05	0.0552
chr2:197052446-197052456	pos_0	chr2:197052427-197052928	0.437986500066742	222	0.000482691	-0.00194024	0.17635	0.0287382	0.29	0.4694	NA	3.26e-05	0.0892
chr2:197052710-197052727	neg_0	chr2:197052427-197052928	-0.386424180934967	-33	0.0650908	-0.0606703	-0.520214	0.667022	0.949588	0.799941	6.32e-07	4.46e-05	0.0731
chr2:197058891-197058908	pos_4	chr2:197059361-197059862	0.289504084773799	704	-0.000957915	0.000709702	0.0865974	0	0.0961765	0.458412	0.000478	0.00708	0.0278
chr2:197059606-197059622	pos_2	chr2:197059361-197059862	0.305901167168907	0	0.0689371	-0.0536543	0.340826	0.408922	0.99725	0.708063	2.6e-06	5.93e-05	0.00241
chr2:197059690-197059700	pos_0	chr2:197059361-197059862	0.486204674889609	-79	0.0254949	-0.0254962	0.276425	0.144679	0.9829	0.8588	NA	4.46e-05	0.0715
chr2:197059875-197059889	pos_1	chr2:197059361-197059862	0.321341256792077	-264	-0.000223512	-0.00401623	0.200094	0.0510892	0.0121429	0.2515	0.398	0.0578	0.15
chr2:197060028-197060042	pos_1	chr2:197059361-197059862	0.352429983440194	-417	0.000633309	0.000925737	0.0965565	0.00144336	0.0369286	0.465714	0.13	0.0703	0.0378
chr2:197092180-197092197	pos_4	chr2:197092385-197092886	0.347512005990744	439	0.00173931	-0.0020368	0.0868804	0.114628	0.174412	0.241765	2.85e-05	0.00772	0.0161
chr2:197092618-197092634	pos_2	chr2:197092385-197092886	0.319799545735135	2	0.0681162	-0.0536761	0.19868	0.740007	0.979125	0.726625	1.53e-05	7.13e-05	0.144
chr2:197092665-197092675	pos_0	chr2:197092385-197092886	0.406537290556979	-30	-0.00687587	-0.00312166	0.124541	0.0223373	0.2571	0.4888	NA	0.00118	0.0166
chr2:197179772-197179786	pos_1	chr2:197179573-197180074	0.370111392336143	38	0.0783228	-0.0873944	0.17554	0.454627	0.646071	0.485214	0.194	0.0575	0.0608
chr2:197179846-197179860	pos_1	chr2:197179573-197180074	0.328171308999784	-23	0.0272617	-0.0314568	0.111619	0.0856804	0.752429	0.451571	0.15	0.0523	0.146
chr2:197180008-197180028	neg_4	chr2:197179573-197180074	-0.313624572891336	-185	0.00576151	0.000657788	-0.111798	0.00313491	0.4956	0.4865	0.00475	0.0607	0.0389
chr2:197185288-197185306	pos_3	chr2:197185182-197185683	0.291516894666602	127	0.00131272	7.66052e-05	0.173918	0.0693343	0.433056	0.553944	0.00566	0.000108	0.0649
chr2:197185462-197185479	neg_0	chr2:197185182-197185683	-0.388161741534384	-30	0.0645776	-0.0687525	-0.328883	0.689427	0.0199412	-0.0470588	8.34e-06	0.00149	0.126
chr2:197242901-197242918	neg_0	chr2:197242651-197243152	-0.421985775598717	0	0.131462	-0.0541992	-0.695749	1.51279	0.178706	0.362176	2.07e-06	1.47e-05	0.0863
chr2:197243440-197243454	pos_1	chr2:197242651-197243152	0.315057634827799	-539	6.20362e-05	-7.13042e-05	0.114087	0	0.0541429	0.184071	0.117	0.122	0.0276
chr2:197247061-197247071	pos_0	chr2:197247078-197247579	0.440662461292868	258	-0.0031476	-0.00248643	0.261053	0	0.0586	0.1417	NA	0.000278	0.0225
chr2:197247306-197247324	pos_3	chr2:197247078-197247579	0.347541115613503	5	0.0188916	-0.115977	0.597095	0	0.2155	0.264722	0.00106	1.47e-05	0.141
chr2:197247400-197247420	neg_4	chr2:197247078-197247579	-0.318548120322357	-72	0.0264644	0.00193222	-0.308556	0	0.0797	0.38075	0.0394	0.0157	0.0234
chr2:197254983-197254994	neg_1	chr2:197254784-197256378	-0.472738046771178	41	0.00566081	0.0113172	-0.11012	0	0.0248182	0.517636	NA	0.042	0.0141
chr2:197255118-197255128	pos_0	chr2:197254784-197256378	0.452524908768371	-84	-0.00168137	-0.0133677	0.56622	0	0.0246	0.4119	NA	0.000126	0.109
chr2:197273855-197273872	pos_4	chr2:197274134-197274635	0.280209242169985	-176	0.00302185	-0.0023396	0.0583532	0	0.925706	0.832118	0.00138	0.0642	0.00376
chr2:197273896-197273912	pos_2	chr2:197274134-197274635	0.324399249375311	-217	0.00145501	-0.00342114	0.11616	0	0.365938	0.476937	4.58e-05	0.000666	0.0723
chr2:197274393-197274411	pos_3	chr2:197274134-197274635	0.299696187712032	-9	0.00971496	-0.0305201	1.07536	0.0710435	0.00894444	0.144944	0.011	0.000765	0.0612
chr2:197280192-197280203	neg_1	chr2:197279600-197280783	-0.381666537349025	37	0.0335065	0.0151228	-0.212011	0.0411255	0.138727	0.116	NA	0.0698	0.157
chr2:197280320-197280330	pos_0	chr2:197279600-197280783	0.436163864252726	-81	0.00773554	-0.0153003	0.124179	0.0725574	0.0429	0.3196	NA	9.81e-05	0.0822
chr2:197280468-197280485	neg_0	chr2:197279600-197280783	-0.444056175690237	48	0.113159	-0.0606429	-0.716851	1.62402	0.943471	0.686941	4.4e-08	3.26e-05	0.0206
chr2:197280782-197280798	pos_2	chr2:197279600-197280783	0.360435252695708	-250	0.00195131	-0.00525646	0.126448	0.188815	0.0506875	0.153187	6.25e-05	0.00198	0.112
chr2:19728417-19728428	neg_1	chr2:19728636-19729137	-0.426258224445478	459	0.0165411	0.00782117	-0.152234	0	0.00127273	-0.0905454	NA	0.0365	0.218
chr2:19728462-19728473	neg_1	chr2:19728636-19729137	-0.383252710378271	414	0.025841	0.0196625	-0.159124	0	0.0556364	0.299273	NA	0.0735	0.0441
chr2:19728768-19728779	neg_1	chr2:19728636-19729137	-0.352444903417233	108	0.000598135	-0.000803189	-0.0806552	0	0.676273	0.443818	NA	0.0436	0.0223
chr2:19728825-19728843	pos_3	chr2:19728636-19729137	0.328442543304336	44	0.0217359	-0.0980299	0.63746	0	0.9985	1.00633	0.000347	0.000524	0.159
chr2:19728880-19728891	neg_1	chr2:19728636-19729137	-0.348790757377825	0	0.0113609	-0.00987313	-0.200921	0	0.0339091	0.475727	NA	0.0288	0.0124
chr2:19728988-19729005	neg_0	chr2:19728636-19729137	-0.344800974892301	-102	0.0375624	-0.020008	-0.136063	0	0.991529	0.971824	0.000179	9.81e-05	0.126
chr2:19729110-19729124	neg_2	chr2:19728636-19729137	-0.366560280025653	-224	0.00718277	-0.000571715	-0.118633	0	0.963714	0.789	0.443	0.0248	0.0869
chr2:19729221-19729235	pos_1	chr2:19728636-19729137	0.326362218325741	-335	-0.00216628	0.00189013	0.125163	0	0.242	0.363929	0.078	0.0186	0.137
chr2:197294943-197294953	pos_0	chr2:197294769-197295270	0.504409747328406	67	0.0153701	-0.0444457	0.252831	0.0720594	0.9915	0.8271	NA	1.47e-05	0.0604
chr2:197294994-197295004	pos_0	chr2:197294769-197295270	0.463144043375329	16	0.0374261	-0.0522369	0.618408	0.149567	0.9959	0.7677	NA	0.000126	0.0646
chr2:197295170-197295184	pos_1	chr2:197294769-197295270	0.308499924471733	-151	0.0119803	0.000402851	0.145461	0.151402	0.961857	0.644214	0.326	0.0157	0.037
chr2:197295535-197295553	pos_3	chr2:197294769-197295270	0.277838502910643	-516	0.0034624	-0.00758374	0.230116	0.031366	0.00155556	-0.0512222	0.0148	0.000126	0.0637
chr2:197304524-197304540	pos_2	chr2:197304395-197304896	0.346857338784576	106	0.00232357	-0.0290699	0.167084	0.201358	0.0011875	-0.10525	0.000156	0.00252	0.0083
chr2:197304687-197304704	neg_0	chr2:197304395-197304896	-0.405226332500329	-42	0.0725598	-0.0751318	-0.531947	0.839783	0.0285882	0.312	3.86e-06	0.000189	0.13
chr2:197304741-197304757	pos_2	chr2:197304395-197304896	0.291978708646348	-96	0.00226806	-0.0123063	0.120983	0.0821114	5e-04	0.00143751	0.00129	0.0345	0.00966
chr2:19735991-19736001	pos_0	chr2:19735892-19736732	0.450199577322458	142	4.928e-05	-0.00567981	0.154461	0.0339126	0.001	-0.2635	NA	0.000204	0.032
chr2:19736140-19736154	neg_2	chr2:19735892-19736732	-0.328238919299713	0	0.0189892	-0.00936701	-0.12691	0.0286583	0.915429	0.748429	0.185	0.0131	0.0808
chr2:19736197-19736214	neg_0	chr2:19735892-19736732	-0.350012446694846	-55	0.0264447	-0.0547151	-0.256488	0.200223	1	1.131	3.62e-05	0.000167	0.00399
chr2:19736630-19736643	neg_6	chr2:19735892-19736732	-0.423689261107804	-149	0.031106	0.00159281	-0.119958	0.0461657	0.538462	0.608538	NA	0.00167	0.189
chr2:197369648-197369664	pos_2	chr2:197369318-197369819	0.282300091760392	-80	0.0100883	-0.0256288	0.108636	0.092996	0.9835	0.792875	4.97e-05	0.0014	0.0715
chr2:197369676-197369686	pos_0	chr2:197369318-197369819	0.478318944793214	-108	0.026621	-0.0508499	0.50574	0.135965	0.9685	0.6113	NA	0.000167	0.0736
chr2:19760092-19760108	pos_2	chr2:19759870-19760371	0.291598691297411	13	0.00211317	-0.0339311	0.172349	0.0360544	0.249625	0.562063	0.00174	0.000305	0.0266
chr2:19760124-19760142	pos_3	chr2:19759870-19760371	0.354147657840417	-4	0.0197256	-0.0624477	1.1314	0.0280087	0.645056	0.627667	0.00528	5.93e-05	0.0784
chr2:19760167-19760178	neg_1	chr2:19759870-19760371	-0.457345313292427	-47	0.0391964	-0.0103173	-0.298809	0.0323695	0.832364	0.525364	NA	0.0707	0.0849
chr2:19760489-19760503	pos_1	chr2:19759870-19760371	0.337313956074149	-369	0.00122088	-0.00818702	0.0972432	0.0307889	0.00285714	0.0985	0.171	0.0376	0.0668
chr2:197648040-197648054	pos_1	chr2:197647878-197648379	0.429149457676091	75	0.0354116	-0.0485818	0.236991	0.406164	0.586214	0.509929	0.151	0.307	0.0159
chr2:197648142-197648158	pos_2	chr2:197647878-197648379	0.28526387147616	-14	0.0121998	-0.0267724	0.176061	0.0323252	0.977938	0.687375	0.00113	0.00111	0.0228
chr2:197673513-197673529	pos_2	chr2:197673173-197673674	0.319025284800836	-90	0.0192525	-0.0496771	0.111584	0.245723	0.960375	0.703375	8.25e-06	0.000712	0.0381
chr2:197675465-197675479	pos_1	chr2:197675189-197676036	0.335830308212246	-26	0.0287699	-0.0460814	0.109689	0.643307	0.997714	0.970929	0.321	0.184	0.0193
chr2:197675639-197675649	pos_0	chr2:197675189-197676036	0.482621670291346	137	-0.000574804	-0.00255115	0.242491	0.00389441	0.0404	0.0182	NA	4.46e-05	0.0248
chr2:1978231-1978249	pos_3	chr2:1977997-1978993	0.354908721388855	0	0.0349598	-0.0572188	0.836496	0.180534	0.0025	-0.464944	0.000682	1.47e-05	0.0395
chr2:1978382-1978396	pos_1	chr2:1977997-1978993	0.346816329700115	-135	0.000696029	-0.0118034	0.148222	0.0569905	0.000785714	-0.0760714	0.0578	0.0226	0.0798
chr2:1978660-1978674	neg_2	chr2:1977997-1978993	-0.339473466395583	69	0.0171283	-0.00129388	-0.170574	0.000538941	0.00114286	-0.149143	0.454	0.056	0.0208
chr2:19797041-19797051	pos_0	chr2:19797169-19797670	0.416478970703469	369	-0.00204935	-0.00224568	0.145464	0.0182575	0.0023	0.2012	NA	0.000305	0.0181
chr2:19797396-19797406	pos_0	chr2:19797169-19797670	0.424279309233289	14	0.0132644	-0.0391674	0.197319	0.140553	0.0951	0.3857	NA	0.000236	0.0208
chr2:19797433-19797443	pos_0	chr2:19797169-19797670	0.405552522460531	-14	0.0177809	-0.0561966	0.264316	0.0785236	0.1112	0.3487	NA	0.000305	0.0167
chr2:19797445-19797456	neg_1	chr2:19797169-19797670	-0.367192814366603	-26	0.0743511	-0.0334392	-0.214111	0.144303	0.0433636	0.0758182	NA	0.0334	0.0658
chr2:19797478-19797488	pos_0	chr2:19797169-19797670	0.506874198587068	-59	0.045902	-0.0533379	0.524271	0.204634	0.008	0.1	NA	3.26e-05	0.108
chr2:19800629-19800647	pos_3	chr2:19800314-19801220	0.287414480222757	-65	0.000681369	-0.00952699	0.106315	0.0348288	0.0411111	0.154889	0.0011	0.000248	0.0544
chr2:19800908-19800922	neg_2	chr2:19800314-19801220	-0.326629067033118	48	0.0172594	-0.0056839	-0.0780765	0.00808365	0.285357	0.425857	0.251	0.0304	0.113
chr2:19824341-19824351	pos_0	chr2:19824167-19824668	0.465011810159306	67	0.0188707	-0.026437	0.155423	0.173885	0.0424	0.1005	NA	0.000167	0.0296
chr2:19824435-19824449	neg_2	chr2:19824167-19824668	-0.334049143615208	-18	0.115246	-0.026598	-0.11724	0.0155631	0.1185	0.172429	0.318	0.00959	0.0983
chr2:19824451-19824468	neg_0	chr2:19824167-19824668	-0.351311242417486	-34	0.11719	-0.0656864	-0.141197	0.351778	0.0518824	0.0721765	4.71e-05	3.26e-05	0.0827
chr2:19824631-19824649	neg_3	chr2:19824167-19824668	-0.301029669119031	-214	-0.000122596	0.000659552	-0.146514	0.00952725	0.879611	0.350611	0.0286	0.0232	0.0415
chr2:19824809-19824819	pos_0	chr2:19824167-19824668	0.478698299858658	-392	-0.00237241	-0.00127685	0.188785	0.0985237	0.0386	0.2071	NA	3.26e-05	0.053
chr2:198277307-198277324	neg_0	chr2:198277110-198277611	-0.374304745900951	37	0.0703076	-0.0710126	-0.604216	0.828377	0.588706	0.500176	6.29e-06	0.000915	0.0708
chr2:19845456-19845467	neg_1	chr2:19845184-19845685	-0.394505540688636	-22	0.0163936	0.0110725	-0.266013	0.0734443	0.000545455	0.0354546	NA	0.0605	0.0926
chr2:19845526-19845542	pos_2	chr2:19845184-19845685	0.306199953418493	-92	0.00408719	-0.0520988	0.211259	0.143561	0.118125	0.4815	0.00101	3.26e-05	0.0287
chr2:19845600-19845610	pos_0	chr2:19845184-19845685	0.450924760936186	-166	-0.00343974	-0.00926781	0.301759	0.249479	0.072	0.3172	NA	0.000236	0.0263
chr2:19845689-19845699	pos_0	chr2:19845184-19845685	0.449967074638225	-255	0.000501808	-0.00275983	0.148584	0.0775354	0	-0.5808	NA	0.000236	0.0197
chr2:198530811-198530827	pos_2	chr2:198531044-198531545	0.383035156878834	468	0.00419567	-0.000397034	0.125202	0.157919	0.108625	0.204938	1.1e-05	0.00455	0.125
chr2:198531232-198531246	pos_1	chr2:198531044-198531545	0.348543181120365	49	0.0449179	-0.071352	0.263828	0.952143	0.0459286	0.209714	0.0652	0.139	0.232
chr2:198531282-198531292	pos_0	chr2:198531044-198531545	0.472939662391674	3	0.0547555	-0.0997696	0.505005	0.853567	0.0133	-0.1535	NA	0.000204	0.0437
chr2:198531322-198531332	pos_0	chr2:198531044-198531545	0.448911986989297	-28	0.0179845	-0.0349049	0.718787	0.229513	0.0089	-0.0342	NA	0.000305	0.0135
chr2:198613783-198613793	pos_0	chr2:198613547-198614048	0.456456596786831	5	0.107773	-0.1064	0.16188	0.743846	1	1.1754	NA	1.47e-05	0.1
chr2:198613809-198613819	pos_0	chr2:198613547-198614048	0.419466325758755	-12	0.0692667	-0.0671715	0.191791	0.375076	0.9999	0.8813	NA	0.000524	0.0968
chr2:198613857-198613873	pos_2	chr2:198613547-198614048	0.330544447632088	-60	0.016397	-0.0303686	0.236141	0.217819	0.999875	1.01719	1.21e-05	0.00104	0.0817
chr2:198614132-198614146	pos_1	chr2:198613547-198614048	0.38404063155305	-335	0.0113936	-0.00371845	0.100792	0.140811	0.759786	0.616714	0.00114	0.0354	0.0715
chr2:19871668-19871678	pos_0	chr2:19870722-19871223	0.424666038238987	-696	0.00190833	-0.00156488	0.129647	0	0.0015	0.0865	NA	0.000278	0.0123
chr2:198920476-198920492	pos_2	chr2:198920537-198921038	0.289641106889724	296	-0.000909646	8.81031e-06	0.0972924	0.0595823	0.403812	0.354813	0.000682	0.00441	0.0538
chr2:198920790-198920801	neg_1	chr2:198920537-198921038	-0.406543136694877	-3	0.142795	-0.00619507	-0.41586	0.137156	0.0270909	-0.215545	NA	0.0648	0.195
chr2:199147362-199147379	neg_0	chr2:199147138-199147639	-0.372240819170314	10	0.102802	-0.0762798	-0.729134	1.7408	0.250176	0.296882	3.62e-05	0.000218	0.061
chr2:199147409-199147426	neg_0	chr2:199147138-199147639	-0.392068964288055	-21	0.0946424	-0.0810933	-0.164145	1.94309	0.357941	0.372	6.03e-06	7.13e-05	0.135
chr2:199147480-199147498	pos_3	chr2:199147138-199147639	0.367911257088098	-92	0.0130818	-0.0179654	0.577559	0.301007	0.379222	0.539667	0.00127	4.46e-05	0.0368
chr2:199147915-199147925	pos_0	chr2:199147138-199147639	0.405276345602573	-527	-0.00109265	0.00224741	0.164278	0.0319138	0.0024	0.00579999	NA	5.93e-05	0.052
chr2:199202923-199202940	pos_4	chr2:199202570-199203402	0.294161746511888	-103	0.00163095	-0.00289707	0.101631	0.0549375	1	1.08788	0.000223	0.00256	0.0612
chr2:199202986-199203002	pos_2	chr2:199202570-199203402	0.292151667652618	150	0.00405284	-0.0137104	0.203955	0.0869215	1	1.08756	1.99e-05	0.00517	0.0819
chr2:199295823-199295837	neg_2	chr2:199295389-199296263	-0.348980540573299	176	0.0184226	0.015461	-0.122878	0.00296057	0.999071	0.904643	0.15	0.0213	0.0941
chr2:199295989-199296005	pos_2	chr2:199295389-199296263	0.290858365104324	8	0.0193605	-0.0182734	0.192225	0.312506	1	1.16425	3.73e-05	0.0159	0.0105
chr2:199296034-199296050	pos_2	chr2:199295389-199296263	0.361203221415298	-22	0.0784459	-0.076628	0.213814	0.697425	1	1.02844	1.71e-05	0.000855	0.116
chr2:199365970-199365984	pos_1	chr2:199365808-199366309	0.412325220093216	75	0.0339409	-0.0781337	0.273298	0.344627	1	1.10571	0.136	0.0135	0.0808
chr2:199366034-199366051	pos_4	chr2:199365808-199366309	0.299524329925145	8	0.0369632	-0.0621241	0.159205	0.298301	0.999059	1.06288	4.06e-06	0.00179	0.123
chr2:199368392-199368402	pos_0	chr2:199368805-199369306	0.48681343957764	654	-0.00233026	0.00301361	0.201132	0	0.0029	-0.0245	NA	0.000126	0.109
chr2:199368564-199368578	pos_1	chr2:199368805-199369306	0.351368023452948	478	7.38772e-05	-0.0025297	0.17094	0	0.647143	0.637786	0.0761	0.0595	0.0197
chr2:199368917-199368928	neg_1	chr2:199368805-199369306	-0.37740130046834	128	0.0214563	0.0100738	-0.171731	0.0373326	0.0154545	0.0721818	NA	0.03	0.0766
chr2:199369044-199369060	pos_2	chr2:199368805-199369306	0.302800519744272	0	0.087126	-0.0771494	0.0801487	0.469097	0.997563	0.832313	0.00016	0.000666	0.0651
chr2:199369512-199369522	pos_0	chr2:199368805-199369306	0.492673025441218	-457	0.00135132	-0.000793409	0.271851	0.0288481	0.1976	0.0516	NA	0.000167	0.088
chr2:199586889-199586906	neg_0	chr2:199586623-199587124	-0.395006426489973	-16	0.0945177	-0.0594793	-0.609599	1.56606	0.996529	0.777059	3.51e-07	3.26e-05	0.00276
chr2:199646497-199646515	pos_3	chr2:199646856-199647357	0.328653559870106	592	-0.000669976	0.000190271	0.169069	0	0.00622222	0.133278	0.0106	0.000971	0.04
chr2:199646665-199646675	pos_0	chr2:199646856-199647357	0.430211839978316	432	0.00145407	0.0116781	0.1502	0.0591235	0.0097	0.2539	NA	9.81e-05	0.135
chr2:199647081-199647092	neg_1	chr2:199646856-199647357	-0.389016531011441	15	0.0199987	0.00561869	-0.129444	0.0251728	0.00472727	-0.0929091	NA	0.0127	0.0561
chr2:199647101-199647112	neg_1	chr2:199646856-199647357	-0.474150244047821	0	0.0476563	-0.00999832	-0.217668	0.282087	0.0101818	0.202909	NA	0.0021	0.108
chr2:199647132-199647149	neg_0	chr2:199646856-199647357	-0.352758664097389	-26	0.0523665	-0.106919	-0.166057	0.622102	0.0128824	0.0809412	4.04e-06	0.000381	0.0889
chr2:199895600-199895617	neg_0	chr2:199895353-199896317	-0.387134696883442	0	0.0938757	-0.0389638	-0.477844	0.515208	0.999529	1.001	8.86e-07	1.47e-05	0.0635
chr2:199896081-199896092	neg_1	chr2:199895353-199896317	-0.379230052437172	-15	0.0210859	0.0198175	-0.133722	-0.000790629	0.00154545	-0.314364	NA	0.042	0.11
chr2:200077496-200077514	neg_3	chr2:200077802-200078303	-0.355521772341272	539	0.00885938	0.00707504	-0.124396	0	0.995667	0.92	0.0398	0.0209	0.0101
chr2:200078039-200078057	pos_3	chr2:200077802-200078303	0.380023002551479	0	0.0661166	-0.0495947	0.905131	0.0497906	0.0171111	0.2925	0.00123	0.000218	0.0402
chr2:200078067-200078078	neg_1	chr2:200077802-200078303	-0.404421787643697	-15	0.0942614	-0.000597883	-0.195512	0.0755763	0.00254545	0.0247273	NA	0.0127	0.0359
chr2:200090767-200090783	pos_2	chr2:200090615-200091116	0.337422756501137	83	0.0426998	-0.037458	0.221972	0.327491	0.960125	0.860063	5.63e-05	0.000739	0.0639
chr2:200090933-200090944	neg_1	chr2:200090615-200091116	-0.369901351800635	-68	0.00890983	0.00522666	-0.199119	0.00129984	0.529818	0.377273	NA	0.0101	0.135
chr2:200091399-200091409	pos_0	chr2:200090615-200091116	0.433380578586675	-534	0.00326275	-0.00345864	0.123112	0	4e-04	-0.0932	NA	0.000492	0.148
chr2:200130892-200130908	pos_2	chr2:200130810-200131311	0.28942639375752	153	0.00345526	-0.00708136	0.127803	0	0.0778125	0.284063	0.000887	0.00299	0.0265
chr2:200130977-200130987	pos_0	chr2:200130810-200131311	0.40625011022276	74	0.0278012	-0.0310745	0.285852	0	4e-04	-0.3326	NA	0.000108	0.107
chr2:200131030-200131040	pos_0	chr2:200130810-200131311	0.450023519583301	21	0.0318558	-0.033902	0.391284	0	3e-04	-0.3227	NA	0.000204	0.0182
chr2:200131062-200131072	pos_0	chr2:200130810-200131311	0.429874837529554	-2	0.00282767	-0.0174145	0.148859	0	0.0015	0.1169	NA	0.000666	0.0612
chr2:200213734-200213750	pos_2	chr2:200213504-200214005	0.331631586821714	5	0.0341083	-0.0367576	0.102493	0.111617	0.0144375	0.218438	4.9e-05	0.00104	0.0993
chr2:200213852-200213868	pos_2	chr2:200213504-200214005	0.307106198680122	-98	0.00113741	-0.00672323	0.0931883	0.0316836	0.00125	-0.09775	0.00023	0.00081	0.00931
chr2:200274693-200274709	pos_2	chr2:200274636-200275137	0.312440108405863	178	0.000953972	-0.00785452	0.143633	0.0631099	0.819188	0.514188	5.68e-05	0.000603	0.00287
chr2:200274765-200274775	pos_0	chr2:200274636-200275137	0.430582786312467	112	0.00338521	-0.00290897	0.122794	0.0187991	0.9924	0.5031	NA	0.0015	0.118
chr2:200274872-200274890	neg_3	chr2:200274636-200275137	-0.355875000810701	0	0.0699257	0.000869486	-0.436805	0.083112	0.765167	0.622944	0.0358	0.0455	0.0201
chr2:200274903-200274913	pos_0	chr2:200274636-200275137	0.433643660372071	-17	0.0685197	-0.0249266	0.357712	0.093214	0.9795	0.6015	NA	0.000492	0.169
chr2:200275050-200275064	pos_1	chr2:200274636-200275137	0.311027796538955	-164	0.00275986	-0.00329414	0.0963985	0.0120006	0.0249286	0.228786	NA	0.143	0.138
chr2:200275180-200275194	pos_1	chr2:200274636-200275137	0.31227725413682	-294	0.000965596	-0.000727692	0.111997	0.0124233	0.0328571	0.243929	0.142	0.0841	0.0112
chr2:200288577-200288587	pos_0	chr2:200288597-200289447	0.541328415781437	261	0.00178699	-0.00431862	0.228827	0.297932	0.0123	-0.0831	NA	3.26e-05	0.0947
chr2:200288830-200288847	neg_0	chr2:200288597-200289447	-0.340269705305165	1	0.0503851	-0.0674281	-0.113533	0.215186	0.00382353	-0.0087647	7.22e-05	0.000305	0.0269
chr2:200288881-200288892	neg_1	chr2:200288597-200289447	-0.41815158926973	-34	0.106995	0.016257	-0.394791	0.0926926	0.00118182	0.140545	NA	0.042	0.112
chr2:200289164-200289174	pos_0	chr2:200288597-200289447	0.479621435173608	23	-0.00274274	0.000271291	0.289563	0.00417627	0.0049	0.1778	NA	0.000236	0.0241
chr2:200299253-200299269	pos_2	chr2:200299289-200299790	0.284620190651925	271	0.00236274	-0.00431007	0.169604	0.105112	0.003875	0.168562	0.00032	0.000141	0.106
chr2:200299538-200299552	pos_1	chr2:200299289-200299790	0.336015639605034	0	0.0299987	-0.0788934	0.331691	0.229882	0.00571429	0.222357	0.144	0.00717	0.0626
chr2:200352723-200352741	neg_3	chr2:200352581-200353082	-0.319087624023042	91	0.0053258	0.00173209	-0.170952	0.0116652	0.0657222	0.466056	0.00797	0.0209	0.00889
chr2:200353200-200353218	pos_3	chr2:200352581-200353082	0.327241787831263	-369	0.00119035	-0.0037793	0.147405	0.0308849	0.699167	0.482222	0.00952	0.000666	0.0168
chr2:200355573-200355591	pos_3	chr2:200355312-200355813	0.35689378371653	-11	0.026304	-0.131111	0.953605	0.297075	0.914833	0.766444	0.00043	5.93e-05	0.0437
chr2:200445399-200445415	pos_2	chr2:200445242-200445743	0.299933608174492	78	-1.15203e-05	-0.00439216	0.170692	0.0463443	0.302937	0.539688	0.00446	0.00111	0.0082
chr2:200445443-200445457	pos_1	chr2:200445242-200445743	0.333721947562582	36	0.00709234	-0.0192522	0.245095	0.162215	0.00228571	0.0975714	0.0536	0.0411	0.197
chr2:200445462-200445480	pos_3	chr2:200445242-200445743	0.320638528616906	13	0.0197811	-0.0126912	0.543683	0.0487041	0.273444	0.357167	0.0038	0.000423	0.0536
chr2:200445483-200445501	pos_3	chr2:200445242-200445743	0.318905651246521	0	0.0499594	-0.0948014	0.272615	0.349002	0.0160556	0.180889	1.2e-05	1.47e-05	0.0814
chr2:200445556-200445566	pos_0	chr2:200445242-200445743	0.405828075807348	-64	0.00735389	-0.0330267	0.338873	0.0969278	0.0362	0.4059	NA	0.000218	0.0429
chr2:200618761-200618777	pos_2	chr2:200618554-200619538	0.295655175189709	28	0.0415844	-0.0276625	0.0832882	0.244164	0.0015625	-0.042	8.76e-05	8.6e-05	0.00376
chr2:200618782-200618796	pos_1	chr2:200618554-200619538	0.378327750205567	9	0.0139179	-0.0276696	0.0898111	0.35085	0.0280714	0.278	0.405	0.186	0.0286
chr2:200618822-200618838	pos_2	chr2:200618554-200619538	0.350716014976354	-18	0.0720779	-0.0980015	0.17342	0.228157	0.00225	0.00175	5.68e-06	0.00081	0.215
chr2:200618855-200618865	pos_0	chr2:200618554-200619538	0.448847038155214	-51	0.0248626	-0.0460594	0.243823	0.129272	0.0291	0.2994	NA	0.000167	0.0381
chr2:200619223-200619233	pos_0	chr2:200618554-200619538	0.420259680768075	55	-0.00334944	0.00153537	0.15061	0.0215743	0.0867	0.1111	NA	0.000989	0.0582
chr2:200640327-200640344	neg_0	chr2:200640093-200640594	-0.454223964984872	0	0.155872	-0.0723839	-0.678607	2.24199	0.000294118	-0.189235	1.43e-07	0.000141	0.0646
chr2:200640430-200640440	pos_0	chr2:200640093-200640594	0.463222338498033	-87	-0.00340166	-0.00279856	0.255139	0.0863994	0.009	-0.2023	NA	0.000765	0.0105
chr2:200655559-200655569	pos_0	chr2:200656095-200656596	0.413103803726439	777	-0.000771376	-8.99553e-05	0.168358	0	7e-04	-0.0613	NA	0.000189	0.0608
chr2:200656306-200656323	pos_4	chr2:200656095-200656596	0.391318085414749	23	0.0494563	-0.0723132	0.215868	0.35516	0.556647	0.381353	1.43e-05	0.00331	0.0619
chr2:200656338-200656352	pos_1	chr2:200656095-200656596	0.371196369204223	0	0.0597969	-0.073804	0.340172	0.48286	0.368071	0.308929	0.126	0.0554	0.0563
chr2:200757271-200757282	neg_1	chr2:200756873-200757757	-0.385411985332361	-148	0.0113959	0.0140183	-0.15231	0.0199368	0.00245455	-0.236273	NA	0.0021	0.0959
chr2:200757350-200757360	pos_0	chr2:200756873-200757757	0.452106950717389	147	0.00321272	-0.0178304	0.364362	0.080369	0.0027	-0.2709	NA	0.000189	0.108
chr2:200757420-200757434	pos_1	chr2:200756873-200757757	0.355861990705786	73	0.0642512	-0.0629988	0.206055	0.39031	0.0782143	0.0450714	0.129	0.176	0.126
chr2:200757483-200757494	neg_1	chr2:200756873-200757757	-0.424379825339045	13	0.0929373	-0.0052303	-0.430267	0.121182	0.0215455	0.358455	NA	0.00466	0.202
chr2:200867144-200867161	neg_0	chr2:200866878-200867379	-0.382980035359481	-16	0.099189	-0.0752079	-0.230503	2.00628	0.146118	0.275118	4.22e-06	0.00265	0.172
chr2:201171363-201171377	pos_1	chr2:201171187-201171688	0.322932162969141	61	0.049163	-0.0767276	0.223984	1.37773	0.637143	0.279571	0.0652	0.139	0.232
chr2:201171413-201171423	pos_0	chr2:201171187-201171688	0.500201341319778	15	0.0495618	-0.0608963	0.258401	0.869157	0.088	0.2286	NA	0.000204	0.0437
chr2:201171884-201171894	pos_0	chr2:201171187-201171688	0.482061321872048	-447	-3.35537e-07	-0.000118417	0.246487	0.0688045	0.0034	-0.0635	NA	4.46e-05	0.0276
chr2:20139765-20139776	neg_1	chr2:20139481-20140440	-0.382731600566885	-34	0.00621907	0.00532428	-0.249087	0.022203	0.00381818	0.110545	NA	0.0269	0.116
chr2:20139862-20139873	neg_1	chr2:20139481-20140440	-0.339530931583523	-131	0.00251943	-0.00192655	-0.0940267	0.0411731	0.621182	0.363182	NA	0.0066	0.0504
chr2:20140107-20140118	neg_1	chr2:20139481-20140440	-0.356002277606445	72	0.0121657	0.00789625	-0.138371	0.0693317	0.000636364	-0.122818	NA	0.0518	0.0565
chr2:20140222-20140239	neg_0	chr2:20139481-20140440	-0.334912084206252	-33	0.0446456	-0.0297872	-0.252209	0.669894	0.994294	0.834588	0.000116	1.47e-05	0.0561
chr2:20140322-20140335	neg_6	chr2:20139481-20140440	-0.60218633871927	-133	0.0646494	-0.00805767	-0.208825	0.298812	0.991385	0.833923	NA	0.0116	0.121
chr2:201472214-201472232	pos_3	chr2:201471646-201472490	0.310992114102957	8	0.0205158	-0.0294067	0.158406	0.144036	0.104889	-0.110444	0.000869	0.000524	0.024
chr2:201472267-201472284	neg_0	chr2:201471646-201472490	-0.389945001797197	-28	0.0829545	-0.0589366	-0.345836	0.408231	0.131471	0.383882	9e-07	0.000236	0.00201
chr2:201484695-201484713	pos_3	chr2:201484764-201485265	0.312782294823245	302	-0.00208893	-0.000916408	0.181993	-0.00972696	0.107889	0.0953889	0.0296	0.000648	0.0649
chr2:201484932-201484942	pos_0	chr2:201484764-201485265	0.512574141678597	73	0.0321541	-0.0661819	0.327594	0.979743	0.2036	0.3279	NA	3.26e-05	0.0962
chr2:201484968-201484982	pos_1	chr2:201484764-201485265	0.322056380390481	33	0.0430773	-0.0759388	0.166788	1.71817	0.578214	0.463214	0.443	0.0244	0.0653
chr2:20148656-20148667	neg_1	chr2:20148635-20149136	-0.365287792978746	219	0.0143029	7.36063e-05	-0.149303	0.0345438	0.937364	0.546091	NA	0.0832	0.251
chr2:20148942-20148956	pos_1	chr2:20148635-20149136	0.358397882831806	-57	0.00404028	-0.0247227	0.145353	0.0987131	1	1.03893	0.121	0.0655	0.23
chr2:20149621-20149639	pos_3	chr2:20148635-20149136	0.311230662610148	-34	0.000530675	-0.0165848	0.168468	0	0.1825	0.00666667	0.000151	5.93e-05	0.0855
chr2:20150920-20150936	pos_2	chr2:20150896-20151681	0.292291879227023	211	0.0127733	-0.0234435	0.1116	0.313653	0.445563	0.62175	8.52e-06	0.000603	0.143
chr2:20150998-20151008	pos_0	chr2:20150896-20151681	0.406323658140139	139	0.012793	-0.0127172	0.241841	0.118062	0.983	0.5281	NA	0.000438	0.109
chr2:20151162-20151180	pos_3	chr2:20150896-20151681	0.353087464177723	-16	0.00371804	-0.00524607	0.885157	0.0182858	0.964778	0.796556	0.0107	0.000204	0.12
chr2:201652653-201652670	neg_0	chr2:201652171-201653347	-0.392536865043699	48	0.080726	-0.0579973	-0.518889	1.05491	0.0461176	0.309588	1.43e-06	1.47e-05	0.0817
chr2:201756367-201756381	pos_1	chr2:201756603-201757104	0.348015923993323	473	-0.000714442	0.000466232	0.0847841	0.0477618	0.0185	0.0118571	0.419	0.024	0.153
chr2:201756549-201756559	pos_0	chr2:201756603-201757104	0.47275863778336	295	0.000280754	-0.00678167	0.228433	0.15373	0.1736	0.0784	NA	0.000126	0.108
chr2:201756853-201756863	pos_0	chr2:201756603-201757104	0.478401672763603	0	0.0437924	-0.0495712	0.400378	0.154963	0.4338	0.3638	NA	9.81e-05	0.162
chr2:201756898-201756914	pos_2	chr2:201756603-201757104	0.306056709766846	-45	0.0422287	-0.0687062	0.472242	0.33529	0.0044375	0.161625	3.98e-05	4.46e-05	0.0591
chr2:201807534-201807545	neg_1	chr2:201807406-201807907	-0.342216114015443	112	0.0482071	0.00937592	-0.102683	0.0193421	0.895909	0.427545	NA	0.0228	0.148
chr2:201807652-201807668	pos_2	chr2:201807406-201807907	0.339949404120032	0	0.0475429	-0.0484262	0.125591	0.117351	0.979	0.715688	0.000156	0.00228	0.0317
chr2:201808140-201808154	pos_1	chr2:201807406-201807907	0.407302122391229	-484	0.0173796	-0.027992	0.165809	0	0.260786	0.518643	0.371	0.0252	0.0206
chr2:201814185-201814195	pos_0	chr2:201814012-201815336	0.513673917881282	68	0.00339826	-0.00418291	0.214844	0.286468	1	0.9952	NA	5.93e-05	0.061
chr2:201814626-201814643	neg_0	chr2:201814012-201815336	-0.415107882381856	1	0.124379	-0.0185261	-0.803679	2.20818	1	1.12235	1.2e-06	7.13e-05	0.168
chr2:201816413-201816429	pos_2	chr2:201816104-201817039	0.284023245349212	-59	0.039218	-0.025826	0.190021	0.528954	0.075625	0.107938	0.000125	0.000248	0.0264
chr2:201816833-201816847	neg_8	chr2:201816104-201817039	-0.609094123887546	-45	0.0169773	0.0152623	-0.238098	-0.00323348	0.0556429	-0.0369286	0.214	0.19	0.088
chr2:201877307-201877324	neg_0	chr2:201877018-201877519	-0.372737921545139	-39	0.0408329	-0.0731181	-0.515694	0.881202	0.00376471	0.0207647	2.24e-05	5.93e-05	0.0808
chr2:201877894-201877910	pos_2	chr2:201877018-201877519	0.33838242773142	-626	0.000271589	0.00167876	0.0852604	0	0.537187	0.47275	0.000436	0.0267	0.0561
chr2:20189004-20189021	neg_0	chr2:20188835-20189336	-0.385351589146475	65	0.084812	-0.0512873	-0.646499	1.71356	0.997	0.740824	1.49e-07	0.00029	0.178
chr2:20189087-20189098	neg_1	chr2:20188835-20189336	-0.375559468455669	-2	0.0209621	0.0042178	-0.175895	0.0600861	0.498364	0.536818	NA	0.0269	0.233
chr2:20189180-20189191	neg_1	chr2:20188835-20189336	-0.36764598985512	-95	0.00457471	0.0021084	-0.0843062	0.0590522	0.00545455	-0.453636	NA	0.00389	0.176
chr2:20189358-20189375	pos_4	chr2:20188835-20189336	0.312811636531091	-273	0.00670992	-0.00963323	0.0809066	0.0930905	0.730353	0.459	2.35e-05	0.00104	0.0436
chr2:20192360-20192370	pos_0	chr2:20192686-20193187	0.507136977326086	567	-0.000321019	0.00143511	0.206854	0	0.0465	0.2304	NA	1.47e-05	0.0404
chr2:201926265-201926281	pos_2	chr2:201926029-201926530	0.330477151914044	0	0.0291266	-0.058157	0.156065	0.190497	0.994438	0.764438	0.000231	0.000855	0.00522
chr2:201926294-201926311	pos_4	chr2:201926029-201926530	0.333106826763562	-15	0.0485072	-0.0896469	0.124581	0.276706	0.997353	0.723765	7.19e-06	0.00155	0.0392
chr2:201926350-201926364	pos_1	chr2:201926029-201926530	0.317382199353632	-71	0.00315819	-0.00848402	0.11165	0.0435256	0.348786	0.699429	0.116	0.04	0.218
chr2:20192666-20192677	neg_1	chr2:20192686-20193187	-0.385575704096781	260	0.00160186	0.00889329	-0.13118	0.0607072	0.0987273	0.200818	NA	0.069	0.0387
chr2:20192770-20192781	neg_1	chr2:20192686-20193187	-0.383483065966356	156	0.00907467	0.00621735	-0.143164	0.0147452	0.000545455	-0.0309091	NA	0.00609	0.146
chr2:20192816-20192827	neg_1	chr2:20192686-20193187	-0.497021940526433	110	0.0398815	0.0123669	-0.361361	0.0936973	0.000363636	-0.550545	NA	0.042	0.0246
chr2:20192937-20192951	neg_2	chr2:20192686-20193187	-0.394914933292733	-1	0.00839224	-0.0244405	-0.192519	0.0503878	0.0685	0.260857	0.27	0.048	0.00525
chr2:20192995-20193006	neg_1	chr2:20192686-20193187	-0.3435968794887	-59	-0.00119071	-0.000238332	-0.164498	0.0445717	0.00409091	0.216455	NA	0.0404	0.237
chr2:20193162-20193173	neg_1	chr2:20192686-20193187	-0.453700195195335	-226	0.00715914	0.00479698	-0.152316	0.059363	0.0324545	0.198636	NA	0.0021	0.0998
chr2:20193215-20193226	neg_1	chr2:20192686-20193187	-0.395371458502449	-279	0.0102451	0.0111938	-0.135117	0.0338049	0.00745455	0.0831818	NA	0.042	0.154
chr2:20193511-20193521	pos_0	chr2:20192686-20193187	0.471783526990983	-575	0.00395922	-0.00236415	0.213029	0	0.7306	0.6125	NA	1.47e-05	0.0337
chr2:201956591-201956601	pos_0	chr2:201956528-201957029	0.42894373518767	178	-0.00204525	-0.0127882	0.257715	0.196973	0.1199	0.2278	NA	4.46e-05	0.0303
chr2:201956631-201956645	pos_1	chr2:201956528-201957029	0.392138649071538	134	0.0138768	-0.0245312	0.126433	0.346748	0.0147857	0.393357	0.05	0.0598	0.126
chr2:201956667-201956681	neg_2	chr2:201956528-201957029	-0.336878712117245	98	-0.00146715	-0.00891931	-0.156262	0.0170127	0.998714	0.921357	0.305	0.172	0.0489
chr2:201956688-201956702	neg_2	chr2:201956528-201957029	-0.322216107859086	77	0.00642285	-0.00348333	-0.128486	0.0537473	0.874286	0.593	0.167	0.0229	0.00356
chr2:201956739-201956753	neg_2	chr2:201956528-201957029	-0.311435566869912	26	0.0244556	-0.00324322	-0.124502	0.0849053	0.151571	0.191714	0.0123	0.00745	0.0841
chr2:201956772-201956789	neg_0	chr2:201956528-201957029	-0.393572200396205	0	0.139502	-0.0730543	-0.616092	1.24615	0.279471	0.532765	6.22e-06	7.13e-05	0.145
chr2:201962835-201962846	neg_1	chr2:201962802-201963303	-0.362167872195519	207	0.00373545	0.0103026	-0.110869	0.0233272	0.00681818	-0.0501818	NA	0.0468	0.242
chr2:201962922-201962933	neg_1	chr2:201962802-201963303	-0.417295873182852	120	0.0313283	0.0235228	-0.370844	0.0615616	0.0752727	0.112545	NA	0.037	0.14
chr2:201963069-201963079	pos_0	chr2:201962802-201963303	0.475961381934936	-17	0.0107962	-0.0763439	0.636419	0.0890934	0.736	0.6505	NA	0.000126	0.0869
chr2:201983327-201983341	pos_1	chr2:201983245-201983746	0.35378705117996	155	0.00263562	-0.0334505	0.368818	0.0753764	0.511143	0.483857	0.0477	0.00662	0.106
chr2:201983380-201983394	pos_1	chr2:201983245-201983746	0.30835610907601	102	0.0112454	-0.0591344	0.282061	0.0861078	0.490286	0.630857	0.371	0.145	0.273
chr2:201983396-201983406	pos_0	chr2:201983245-201983746	0.426537620358428	90	0.00068782	-0.0245243	0.301136	0.0420191	0.283	0.3559	NA	0.000524	0.112
chr2:201983566-201983579	neg_6	chr2:201983245-201983746	-0.455940748477944	-71	0.0570822	0.0248997	-0.262772	0.0369351	0.876692	0.929846	NA	0.0141	0.0871
chr2:201983942-201983960	neg_3	chr2:201983245-201983746	-0.36421561035115	366	0.00493236	0.00383568	-0.150872	0.0305482	0.1175	0.365833	0.0225	0.031	0.0378
chr2:202064541-202064557	pos_2	chr2:202064066-202064972	0.314516945893849	165	-0.00716067	-0.0016039	0.0834234	0.0203172	0.0433125	0.288875	0.000181	0.000423	0.0582
chr2:202064721-202064739	pos_3	chr2:202064066-202064972	0.278908303547574	0	0.0176818	-0.0036176	0.126972	0.0159344	1	1.16789	0.00262	9.81e-05	0.0389
chr2:202074317-202074331	neg_2	chr2:202074228-202074729	-0.339831982478284	148	0.0188116	0.0150421	-0.0812937	0.0148905	0.997857	0.786857	0.06	0.0291	0.0112
chr2:202074450-202074460	pos_0	chr2:202074228-202074729	0.472630515197657	19	0.0798482	-0.0822662	0.196461	0.104156	0.9783	0.6893	NA	9.81e-05	0.11
chr2:202075157-202075175	pos_3	chr2:202074228-202074729	0.302548815453913	-679	-0.00116464	-0.00254271	0.150826	0	0.979889	0.656833	0.000721	0.000438	0.0571
chr2:20213762-20213772	pos_0	chr2:20213764-20214265	0.457735114279042	243	-0.00420911	-0.00305505	0.20014	0.0248269	0.0362	0.2292	NA	4.46e-05	0.0215
chr2:20214022-20214039	neg_0	chr2:20213764-20214265	-0.36064071287996	-8	0.0716644	-0.0590559	-0.576688	0.866609	0.245118	0.198647	6.01e-05	0.000381	0.0725
chr2:20214222-20214232	pos_0	chr2:20213764-20214265	0.442218675274175	-208	0.000431295	-0.00313841	0.184368	0.021265	4e-04	-0.0544	NA	3.26e-05	0.0422
chr2:202270375-202270392	pos_4	chr2:202269581-202270082	0.352503373271689	-544	0	0.000819438	0.103361	0	0.228471	0.309941	0.000697	0.00517	0.0129
chr2:202551085-202551095	pos_0	chr2:202550884-202551385	0.473071205298363	40	0.0169816	-0.0222054	0.176007	0.0425195	0.1142	0.2106	NA	0.000167	0.0454
chr2:202551118-202551135	neg_0	chr2:202550884-202551385	-0.420397277886286	0	0.091541	-0.0685434	-0.604672	0.38747	0.236941	0.248588	5.89e-07	0.000126	0.0025
chr2:202733138-202733155	neg_0	chr2:202733050-202733551	-0.405396423338386	146	0.0823282	-0.0323158	-0.191413	1.30475	0.0476471	0.0771176	3.26e-06	0.00322	0.14
chr2:202733191-202733205	neg_2	chr2:202733050-202733551	-0.335475316027424	96	0.0104206	0.00078186	-0.141268	0.101763	0.0902143	0.172571	0.0842	0.0948	0.0674
chr2:202733235-202733248	neg_6	chr2:202733050-202733551	-0.437862094490715	53	0.0190359	-0.00339486	-0.149928	0.0440237	0.0116923	-0.133462	0.428	0.0343	0.0413
chr2:202733261-202733274	neg_6	chr2:202733050-202733551	-0.4773793957853	27	0.0163842	-0.00640209	-0.118016	0.0514222	0.0515385	0.0666154	0.428	0.0343	0.0413
chr2:202733313-202733330	neg_0	chr2:202733050-202733551	-0.35308333058464	-13	0.0315891	-0.0526697	-0.145997	0.326233	0.0204118	0.0154706	0.000102	0.0023	0.0402
chr2:202733421-202733432	neg_1	chr2:202733050-202733551	-0.487655264838209	-121	0.0120212	0.0134447	-0.336537	0.0877899	0.154636	0.168182	NA	0.0288	0.0425
chr2:20319711-20319727	pos_2	chr2:20319502-20320003	0.298058137252423	26	0.0310227	-0.02922	0.280271	0.11966	0.0033125	0.08725	7.97e-05	0.000204	0.0381
chr2:20319757-20319767	pos_0	chr2:20319502-20320003	0.472829897768243	-5	0.0279073	-0.0365807	0.463397	0.065052	0.0227	-0.1	NA	0.000141	0.234
chr2:204146545-204146562	neg_0	chr2:204146570-204147071	-0.34376256422174	259	0.00608325	-0.0191387	-0.379535	0.798915	0.007	0.158941	3.28e-05	5.93e-05	0.0494
chr2:204146861-204146878	neg_0	chr2:204146570-204147071	-0.368064034883632	-41	0.086296	-0.0732911	-0.274866	1.24844	0.654235	0.794941	3.89e-05	0.000126	0.0653
chr2:204195476-204195490	pos_1	chr2:204195137-204195926	0.350833232923136	-89	0.0316883	-0.0214713	0.152505	0.0504391	0.997643	0.830071	0.119	0.0357	0.238
chr2:204195550-204195566	pos_2	chr2:204195137-204195926	0.301742210906608	110	0.0221991	-0.0384334	0.24625	0.0377758	0.997313	0.9605	0.000562	0.000305	0.0267
chr2:204195630-204195644	pos_1	chr2:204195137-204195926	0.359386241053103	32	0.0100259	-0.027347	0.203129	0.0804395	0.987643	0.749571	0.205	0.0732	0.00133
chr2:204195654-204195668	pos_1	chr2:204195137-204195926	0.335679044814585	8	0.034842	-0.0549954	0.160219	0.0520959	0.983286	0.550929	0.34	0.0974	0.0591
chr2:204195718-204195729	neg_1	chr2:204195137-204195926	-0.384388461783181	-43	0.0531984	-0.00396128	-0.311443	0.0346269	0.912545	0.657	NA	0.0547	0.254
chr2:204195803-204195814	neg_1	chr2:204195137-204195926	-0.378169976334912	-128	0.00606231	0.00468398	-0.0960444	0.00994336	0.906636	0.983364	NA	0.00609	0.0713
chr2:204296958-204296968	pos_0	chr2:204296729-204297230	0.436452135950818	12	0.00464098	-0.0149405	0.157538	0.0744775	0.3731	0.5886	NA	9.81e-05	0.095
chr2:204297044-204297058	neg_2	chr2:204296729-204297230	-0.342223345840602	-65	0.0391062	-0.0274624	-0.245786	0.0415365	0.127071	0.291286	0.0235	0.0436	0.0118
chr2:204297106-204297126	neg_4	chr2:204296729-204297230	-0.293912106816111	-127	1.01328e-05	8.75235e-05	-0.120794	0.010288	0.0098	0.247	0.0146	0.00511	0.00421
chr2:204776481-204776499	pos_3	chr2:204777138-204777639	0.368386411829289	890	-7.68188e-05	-0.00289545	0.101476	0	0.508389	0.400167	0.00407	1.47e-05	0.172
chr2:204777294-204777312	pos_3	chr2:204777138-204777639	0.319535787838803	77	0.00239777	-0.00450555	0.62507	0	0.00416667	-0.151778	0.00433	4.46e-05	0.0728
chr2:204777443-204777459	pos_2	chr2:204777138-204777639	0.313700218693945	-55	0.025546	-0.0463924	0.280423	0	0.0083125	0.197813	4.69e-05	0.000236	0.032
chr2:204777547-204777561	pos_1	chr2:204777138-204777639	0.322135995212585	-159	-0.000410742	-0.00151539	0.127209	0	0.00357143	-0.0871429	0.0425	0.056	0.0827
chr2:204874660-204874670	pos_0	chr2:204874471-204874972	0.454443896028974	52	0.00966035	-0.00775318	0.2905	0.166359	0.0021	-0.212	NA	0.000236	0.0158
chr2:204874693-204874707	pos_1	chr2:204874471-204874972	0.360633993454618	15	0.0687201	-0.102584	0.2862	0.978455	0.000214286	-0.384429	0.109	0.117	0.114
chr2:204874727-204874741	pos_1	chr2:204874471-204874972	0.35258174275191	-6	0.0385839	-0.0477507	0.127389	0.346048	0.00621429	0.0685714	0.208	0.0301	0.0977
chr2:204874751-204874762	neg_1	chr2:204874471-204874972	-0.404755778754528	-30	0.0682915	-0.00596187	-0.188599	0.22006	0.00172727	-0.199364	NA	0.0316	0.00543
chr2:204914824-204914842	pos_3	chr2:204914626-204915376	0.30682914700819	35	0.00206174	-0.0100808	0.494642	0.130075	0.00216667	-0.0212778	0.00145	0.000204	0.124
chr2:204914882-204914892	pos_0	chr2:204914626-204915376	0.419300812429479	-6	-4.18321e-05	-0.0106947	0.323322	0.118285	6e-04	-0.009	NA	9.81e-05	0.132
chr2:204914964-204914974	pos_0	chr2:204914626-204915376	0.482169668854478	-88	0.0056062	-0.0327265	0.16171	0.271183	5e-04	-0.2862	NA	9.81e-05	0.137
chr2:204915127-204915144	neg_0	chr2:204914626-204915376	-0.386132897998933	-2	0.0790671	-0.0292417	-0.558263	0.68866	0.107176	0.397353	2.71e-05	1.47e-05	0.194
chr2:205014738-205014754	pos_2	chr2:205014513-205015014	0.332382900615122	10	0.0151605	-0.0735722	0.211004	0.412492	0.016125	0.047375	3.65e-06	0.000236	0.163
chr2:205014809-205014823	pos_1	chr2:205014513-205015014	0.40067745580634	-46	0.0191924	-0.0199759	0.303118	0.287752	0.003	0.0700714	0.475	0.263	0.146
chr2:205051812-205051826	pos_1	chr2:205051822-205052323	0.324402282391765	247	0.00640718	-0.016658	0.238316	0.247935	0.158143	0.331929	0.146	0.025	0.04
chr2:205052153-205052163	pos_0	chr2:205051822-205052323	0.473589407410448	-81	0.0244009	-0.0403503	0.214111	0.237991	0.9881	1.1071	NA	3.26e-05	0.0565
chr2:205073718-205073732	pos_1	chr2:205073522-205074023	0.342729808538662	41	0.0358094	-0.0312693	0.0990116	0.377896	0.273286	0.264214	0.496	0.00734	0.102
chr2:205073765-205073783	pos_3	chr2:205073522-205074023	0.297138711341953	0	0.0412158	-0.0346261	0.428858	0.293073	0.421444	0.292389	0.000654	3.26e-05	0.0243
chr2:205114710-205114728	pos_3	chr2:205115020-205115982	0.291607148282341	543	-1.37695e-05	-0.00306572	0.11953	0	0.895111	0.842278	0.00248	0.000248	0.0139
chr2:205115669-205115686	pos_4	chr2:205115020-205115982	0.298776590088313	46	0.0364756	-0.0115804	0.0921649	0.10141	1	1.05694	0.000986	0.0295	0.0436
chr2:205115697-205115713	pos_2	chr2:205115020-205115982	0.331703822743053	19	0.0975576	-0.0616719	0.162416	0.543158	0.999563	1.08313	5.73e-05	0.000305	0.00825
chr2:205115765-205115775	pos_0	chr2:205115020-205115982	0.44559715772587	-34	0.0473462	-0.0664017	0.373083	0.392878	0.8235	0.7229	NA	0.000218	0.0432
chr2:205166598-205166615	pos_4	chr2:205166678-205167480	0.339884054687394	314	-0.0010418	0.000305306	0.129684	-0.00229138	0.233529	0.519294	0.000542	0.000727	0.0301
chr2:205166691-205166701	pos_0	chr2:205166678-205167480	0.509126641600173	228	-0.00129369	-0.00233793	0.229468	-0.0130732	0.0197	0.4043	NA	3.26e-05	0.106
chr2:205166800-205166810	pos_0	chr2:205166678-205167480	0.502876365865677	119	0.00971279	-0.0197107	0.197375	0.685002	0.0024	0.0222	NA	0.000167	0.0803
chr2:205166913-205166930	neg_0	chr2:205166678-205167480	-0.419614280580637	0	0.12268	-0.0376643	-0.860639	4.67646	0.908176	0.562941	1.38e-06	1.47e-05	0.00889
chr2:205166962-205166973	neg_1	chr2:205166678-205167480	-0.411073397162961	-34	0.0210878	0.00417947	-0.238925	0.548389	0.761273	0.449727	NA	0.107	0.149
chr2:205167442-205167458	pos_2	chr2:205166678-205167480	0.304329827066904	-213	0.00381981	-0.00879186	0.211391	0.282194	0.00575	0.174688	0.000128	0.00223	0.0109
chr2:205167497-205167507	pos_0	chr2:205166678-205167480	0.491952951115478	-268	0.00283325	-0.01138	0.243854	0.26485	0.0427	0.0542	NA	0.000167	0.042
chr2:205193183-205193201	pos_3	chr2:205193037-205194243	0.276484192915236	87	0.00980108	-0.0105472	0.211428	0.0649099	0.720778	0.483056	0.000276	0.000126	0.0506
chr2:205193615-205193631	pos_2	chr2:205193037-205194243	0.279395053137166	63	-0.00184531	-0.00525036	0.154553	0.0717863	0.002375	-0.132	0.00061	0.000248	0.0198
chr2:205334834-205334848	pos_1	chr2:205334617-205335118	0.327069323843005	20	0.00143674	-0.00417924	0.138244	0.0057163	0.916071	0.891929	0.146	0.108	0.0146
chr2:205334858-205334875	pos_4	chr2:205334617-205335118	0.309492698661216	0	0.0382736	-0.0731498	0.207164	0.186661	0.982118	0.638294	0.000829	0.00136	0.0578
chr2:205334888-205334898	pos_0	chr2:205334617-205335118	0.41735185174837	-21	0.02602	-0.0456985	0.288647	0.288973	0.9772	0.7913	NA	0.000167	0.0487
chr2:205343090-205343104	pos_1	chr2:205343369-205343870	0.393175240250875	516	0.00573584	-0.00382498	0.127866	0.0785179	0.997429	0.990857	0.308	0.234	0.0536
chr2:205343308-205343326	pos_3	chr2:205343369-205343870	0.281777770982115	294	0.00064923	-0.00706457	0.145921	0.0645749	0.585333	0.472889	0.00525	0.000648	0.0811
chr2:205343683-205343701	pos_3	chr2:205343369-205343870	0.332268255341633	-64	0.00817352	-0.0328373	0.380521	0.0980838	0.895167	0.732944	0.00972	8.6e-05	0.0387
chr2:205349888-205349902	pos_1	chr2:205349750-205350586	0.309714543259757	99	1.71471e-05	-3.43578e-06	0.119545	0.0246246	0.354214	0.458571	0.414	0.123	0.115
chr2:205350021-205350031	pos_0	chr2:205349750-205350586	0.407376731475553	-21	-0.00127908	-0.000341737	0.122003	0.103887	0.0187	0.0748	NA	0.000371	0.019
chr2:205350323-205350340	neg_0	chr2:205349750-205350586	-0.346813490138832	0	0.0552741	-0.0606981	-0.174532	0.771259	0.977294	1.07259	3.26e-06	3.26e-05	0.109
chr2:205350348-205350362	pos_1	chr2:205349750-205350586	0.331511086048015	-13	0.024427	-0.0314486	0.130079	0.138534	0.996643	1.18514	0.178	0.0545	0.05
chr2:205375673-205375690	neg_0	chr2:205375188-205375941	-0.359403801655867	1	0.0542891	-0.0482703	-0.18105	1.586	0.434882	0.286647	1.44e-05	0.000648	0.0336
chr2:205376228-205376245	neg_0	chr2:205375188-205375941	-0.416815363677508	17	0.118472	-0.0681446	-0.621714	2.37472	0.00835294	0.263294	9.31e-08	7.13e-05	0.0394
chr2:205401166-205401180	pos_1	chr2:205401313-205401814	0.42891706703667	384	0.0139526	-0.0196348	0.167702	0.36501	0.187214	0.436714	0.0863	0.162	0.219
chr2:205401462-205401476	pos_1	chr2:205401313-205401814	0.369959193819451	88	0.0416151	-0.0364783	0.177907	0.231228	0.684643	0.709071	0.178	0.0593	0.0334
chr2:205401605-205401623	pos_3	chr2:205401313-205401814	0.331161184783626	-42	0.0114985	-0.0584471	0.588643	0.0384958	0.538278	0.401167	0.0029	5.93e-05	0.0431
chr2:205408226-205408242	pos_2	chr2:205407885-205408386	0.319713420323527	-91	0.0510296	-0.0827661	0.104571	0.232173	1	1.17075	3.59e-06	0.000236	0.0642
chr2:205408421-205408435	pos_1	chr2:205407885-205408386	0.377359704534928	-286	0.000254678	-0.00120191	0.108137	0.0270068	0.999786	1.06829	0.0183	0.109	0.0968
chr2:205428239-205428257	pos_3	chr2:205428727-205429228	0.332552987464369	721	0.00323167	-0.000363502	0.238105	0	0.0346667	0.146167	0.000654	4.46e-05	0.0347
chr2:205428780-205428790	pos_0	chr2:205428727-205429228	0.440295071199172	188	0.000352534	-0.00243264	0.129115	0.0524864	0.1073	-0.0779	NA	0.000126	0.0571
chr2:205428920-205428938	neg_3	chr2:205428727-205429228	-0.32134260921973	40	0.0149954	0.00060751	-0.194019	0.028709	0.0478889	0.256167	0.0803	0.0186	0.0232
chr2:205428983-205428997	pos_1	chr2:205428727-205429228	0.379663561075538	-6	0.0534421	-0.100568	0.227511	0.247423	0.880786	0.342786	0.0434	0.195	0.273
chr2:205429080-205429097	pos_4	chr2:205428727-205429228	0.333111508889383	-103	0.00451858	-0.00942169	0.11048	0.0198227	0.0131176	0.157412	0.000127	0.00155	0.0764
chr2:205429187-205429204	pos_4	chr2:205428727-205429228	0.33904021751652	-210	0.00353485	-0.00191396	0.181669	0.0560943	0.115	0.00594116	3.48e-05	0.00338	0.0353
chr2:205474958-205474974	pos_2	chr2:205474689-205475488	0.284756210673005	-19	0.0182028	-0.00481117	0.118941	0.26153	0.0276875	0.255813	0.00152	0.0141	0.0162
chr2:205475139-205475153	pos_1	chr2:205474689-205475488	0.356008142506072	85	0.00111165	-0.000564941	0.0973674	0.0486243	0.896286	0.599071	0.0461	0.0356	0.0674
chr2:205475627-205475637	pos_0	chr2:205474689-205475488	0.432484683304171	-390	-0.00135227	-0.00554771	0.18006	0	0.1159	0.2074	NA	0.000126	0.0947
chr2:205475686-205475702	pos_2	chr2:205474689-205475488	0.341094399129558	-449	-0.000540676	-0.00527838	0.099885	0	0.935125	0.717688	3.96e-05	0.000936	0.0297
chr2:20550981-20550998	neg_0	chr2:20550723-20551634	-0.352422317595668	-8	0.0939299	-0.0547282	-0.326594	0.8832	0.0531765	0.181824	7.3e-06	8.6e-05	0.0686
chr2:20551415-20551433	pos_3	chr2:20550723-20551634	0.300374768125777	-32	-0.000165534	0.000509984	0.265033	0.00639541	0.962333	0.537278	0.0212	0.00228	0.0319
chr2:205539600-205539618	pos_3	chr2:205539337-205539838	0.337093425861573	-13	0.0555436	-0.0340742	0.18674	0.410633	0.575167	0.503889	0.000122	7.13e-05	0.0103
chr2:205571265-205571282	pos_4	chr2:205571210-205571711	0.297232423071624	179	0.00124745	-0.00570126	0.0901702	0.0219533	0.997176	0.671353	0.00012	0.00143	0.0689
chr2:205571441-205571452	neg_1	chr2:205571210-205571711	-0.392445849124287	9	0.0601892	0.00705381	-0.142168	0.0334483	0.0337273	0.232364	NA	0.0611	0.208
chr2:205571573-205571583	pos_0	chr2:205571210-205571711	0.527674333474614	-113	0.0133416	-0.0268879	0.261124	0.0815834	0.9992	0.9494	NA	1.47e-05	0.066
chr2:205571740-205571750	pos_0	chr2:205571210-205571711	0.425896019185617	-280	-0.000959175	-0.000939882	0.132471	0.0433941	1	1.168	NA	7.13e-05	0.125
chr2:205571964-205571980	pos_2	chr2:205571210-205571711	0.311903985212074	-504	0.00518982	-0.0089339	0.100454	0.0576051	0.02275	0.105	0.000245	0.00136	0.0107
chr2:205613905-205613919	pos_1	chr2:205613652-205614434	0.36397146083554	-3	0.0139299	-0.0427054	0.190988	0.0855319	0.710786	0.530357	0.292	0.0684	0.045
chr2:205614138-205614149	neg_1	chr2:205613652-205614434	-0.383797635559232	35	0.0662277	-0.0140832	-0.209986	0.0163611	0.983545	0.633636	NA	0.0603	0.319
chr2:205614520-205614534	pos_1	chr2:205613652-205614434	0.388502437939663	-337	-0.00258292	-0.0053661	0.144465	0.039551	0.279857	0.327571	0.0464	0.0621	0.266
chr2:205648580-205648594	pos_1	chr2:205648357-205648858	0.381455928763688	14	0	-0.0885771	0.100353	0.419739	0.00192857	-0.0105714	0.307	0.0108	0.0078
chr2:205648600-205648611	neg_1	chr2:205648357-205648858	-0.414659693832301	0	0	-0.0103586	-0.257468	0.114274	0.000363636	-0.432273	NA	0.0832	0.0855
chr2:205648781-205648795	pos_1	chr2:205648357-205648858	0.386439381622164	-174	0	-0.0184901	0.284066	0.115233	0.00185714	-0.0529286	0.48	0.0382	0.0263
chr2:205649196-205649214	pos_3	chr2:205648357-205648858	0.335021297564652	-589	0	-0.000571085	0.130768	0	0.00177778	0.101611	0.0157	0.00234	0.0637
chr2:205650176-205650186	pos_0	chr2:205650363-205650864	0.445157201812329	428	0.000617427	-0.00273576	0.215778	0	0.0104	0.3542	NA	5.93e-05	0.0689
chr2:205650239-205650253	pos_1	chr2:205650363-205650864	0.34312629711587	361	0.000544526	-0.00327322	0.105089	0	0.0232857	-0.102071	0.437	0.13	0.129
chr2:205656128-205656144	pos_2	chr2:205655970-205656471	0.324239878173529	77	0.00460181	-0.0185683	0.103283	0.0473456	0.939312	0.507125	0.000374	0.0034	0.00683
chr2:205656153-205656167	pos_1	chr2:205655970-205656471	0.407746308409372	54	0.020013	-0.0784521	0.371113	0.234532	0.868714	0.740429	0.148	0.128	0.285
chr2:205656215-205656232	pos_4	chr2:205655970-205656471	0.312858618636172	0	0.0148029	-0.0563705	0.0988839	0.0379998	0.847118	0.451529	0.00595	0.00511	0.0441
chr2:205656339-205656353	pos_1	chr2:205655970-205656471	0.362203663796537	-119	0.023675	-0.0169496	0.186483	0.163175	0.0507143	0.419429	0.162	0.0252	0.0464
chr2:205656569-205656579	pos_0	chr2:205655970-205656471	0.445271855949303	-349	-0.00130387	0.000166076	0.204216	0.0622623	0.8787	0.8226	NA	3.26e-05	0.114
chr2:205696783-205696793	pos_0	chr2:205696478-205697311	0.512309806378721	-55	0.0385787	-0.0237705	0.128839	0.236855	0.05	0.0118	NA	3.26e-05	0.0597
chr2:205696798-205696818	neg_4	chr2:205696478-205697311	-0.363021151864154	-70	0.0266406	-0.00100318	-0.333795	0.00966669	0.8816	0.82975	0.0018	0.00917	0.0554
chr2:205697060-205697078	neg_3	chr2:205696478-205697311	-0.326457915973108	0	0.0409917	-0.00355816	-0.385106	0.351409	0.982889	0.919833	0.0418	0.0317	0.0253
chr2:205739731-205739747	pos_2	chr2:205739620-205740121	0.305557669631889	124	0.00972177	-0.0422775	0.205986	0.140013	0.999188	0.911063	0.00034	0.000218	0.0286
chr2:205739753-205739763	pos_0	chr2:205739620-205740121	0.458289457815913	108	0.0266516	-0.0557899	0.486362	0.184815	0.9731	0.9087	NA	4.46e-05	0.0183
chr2:205739854-205739868	pos_1	chr2:205739620-205740121	0.341948350569391	3	0.0217676	-0.045931	0.213636	0.481846	0.921357	0.774571	0.159	0.117	0.265
chr2:205746140-205746154	pos_1	chr2:205746048-205746549	0.35059190900483	145	0.00038225	-0.00470728	0.121974	0.0966849	0.992143	0.694214	0.186	0.0435	0.0265
chr2:205746267-205746285	pos_3	chr2:205746048-205746549	0.395193555054049	14	0.0361669	-0.163274	1.3094	0.519633	0.999556	0.955889	0.00179	1.47e-05	0.129
chr2:205746319-205746329	pos_0	chr2:205746048-205746549	0.471421155252003	-21	0.021846	-0.0364384	0.172491	0.221129	0.9742	0.9187	NA	3.26e-05	0.0637
chr2:205835336-205835346	pos_0	chr2:205835493-205835994	0.494897690713016	398	0.0024187	-0.00623925	0.204581	0.122064	1	1.0622	NA	9.81e-05	0.119
chr2:205835645-205835655	pos_0	chr2:205835493-205835994	0.415019968300245	89	0.000165482	-0.0126873	0.200474	0.0839971	0.2258	0.3851	NA	0.00118	0.00988
chr2:205835676-205835690	pos_1	chr2:205835493-205835994	0.312883616848995	54	0.0347991	-0.0271014	0.155547	0.46912	0.287643	0.295429	0.258	0.134	0.135
chr2:205835786-205835803	neg_0	chr2:205835493-205835994	-0.405630204553579	-43	0.0335426	-0.0669134	-0.359203	0.996574	0.906	0.778118	1.49e-06	0.000315	0.0761
chr2:205854418-205854432	pos_1	chr2:205854177-205854678	0.344558251983251	0	0.0151221	-0.0638646	0.102873	0.20335	0.0839286	0.314714	0.491	0.0264	0.0817
chr2:205860210-205860228	pos_3	chr2:205860213-205860714	0.347881318831285	236	-0.00556414	-0.00719294	0.504513	0.133043	0.0167222	0.0947778	0.00148	0.000236	0.0109
chr2:205860328-205860344	pos_2	chr2:205860213-205860714	0.380851913891926	120	0.0105522	-0.0127858	0.111864	0.226235	0.998687	1.12638	3.03e-05	0.00511	0.0172
chr2:205860424-205860440	pos_2	chr2:205860213-205860714	0.342516924272724	24	0.0251465	-0.0381529	0.0987291	0.44749	0.6225	0.629188	9.25e-05	0.000666	0.0542
chr2:205860469-205860486	neg_0	chr2:205860213-205860714	-0.387083849218776	-6	0.0773948	-0.077706	-0.31916	0.785291	0.959588	0.905471	5.19e-05	0.000141	0.0546
chr2:205860828-205860841	neg_6	chr2:205860213-205860714	-0.459133703438919	-365	0.0299412	0.0176889	-0.118394	0.0359747	0.00284615	0.137077	0.287	0.103	0.0711
chr2:205896188-205896205	neg_0	chr2:205895940-205896653	-0.434379891981946	0	0.0798812	-0.0326022	-0.834164	3.48344	0.00447059	0.126118	3.1e-07	3.26e-05	0.212
chr2:205896249-205896260	neg_1	chr2:205895940-205896653	-0.414075101518354	-59	0.0180547	0.00749328	-0.16922	0.241473	0.00827273	0.126273	NA	0.0689	0.295
chr2:205896650-205896667	neg_0	chr2:205895940-205896653	-0.353179188022349	-248	0.0825568	-0.0218472	-0.287819	1.7409	0.432941	0.496588	0.000223	0.000915	0.0617
chr2:205907460-205907474	pos_1	chr2:205907202-205907703	0.358155833010457	-8	0.0942998	-0.0883021	0.145499	0.382169	0.9485	0.515214	0.39	0.0718	0.104
chr2:205907872-205907884	neg_5	chr2:205907202-205907703	-0.477602266611626	-420	0.00210958	0.00285784	-0.122067	-0.000750184	0.000416667	-0.16375	NA	0.163	0.00972
chr2:206429358-206429372	pos_1	chr2:206429386-206429887	0.36239444605215	265	-0.00124937	-0.00790855	0.157911	0.0298673	0.247929	0.212429	0.361	0.071	0.0379
chr2:206429477-206429491	pos_1	chr2:206429386-206429887	0.343129679569991	146	-0.000917919	-0.000345809	0.130423	0.0298184	0.0507143	0.3325	0.0756	0.0124	0.042
chr2:206429622-206429639	neg_0	chr2:206429386-206429887	-0.398218160057933	0	0.113952	-0.0753178	-0.154324	0.494604	0.00205882	0.00388235	2.18e-06	0.00153	0.0597
chr2:206731739-206731755	pos_2	chr2:206731681-206732182	0.313853042121883	177	0.00290433	-0.00904089	0.087917	0.148229	0.369313	0.335938	1.71e-05	0.00265	0.0117
chr2:206731893-206731910	neg_0	chr2:206731681-206732182	-0.431660717579504	22	0.0822882	-0.0896484	-0.529997	1.52947	0.0286471	0.0307647	1.76e-06	3.26e-05	0.0817
chr2:206782917-206782928	neg_1	chr2:206782756-206783257	-0.383339873364607	79	0.0134834	3.87105e-05	-0.125338	0.197481	0.00309091	-0.0698182	NA	0.062	0.226
chr2:206782973-206782990	neg_0	chr2:206782756-206783257	-0.38387918842736	17	0.0536771	-0.133493	-0.548282	1.25281	0.0662941	0.171412	2.89e-06	5.93e-05	0.0468
chr2:206783056-206783066	pos_0	chr2:206782756-206783257	0.432997028650883	-50	-0.00088465	-0.0200981	0.111267	0.193952	0.0233	0.3224	NA	0.000666	0.0743
chr2:206783092-206783103	neg_1	chr2:206782756-206783257	-0.370960496581072	-86	0.022413	-4.80847e-05	-0.148759	0.0551402	0.0127273	0.213545	NA	0.053	0.0575
chr2:206805939-206805957	pos_3	chr2:206805937-206806438	0.28968186834325	231	0.000167003	-0.00609814	0.148263	0.0153387	0.0439444	-0.0244444	0.00229	0.00553	0.0152
chr2:206805973-206805983	pos_0	chr2:206805937-206806438	0.516801072082846	205	0.00923183	-0.0397472	0.690726	0.143528	0.0143	0.2151	NA	1.47e-05	0.105
chr2:206806144-206806161	neg_0	chr2:206805937-206806438	-0.397674293458218	27	0.0844729	-0.0656828	-0.303977	0.601958	0.994235	0.711941	9.21e-06	0.000438	0.0443
chr2:206806220-206806230	pos_0	chr2:206805937-206806438	0.5179411812647	-33	0.00884884	-0.0182175	0.267553	0.128738	0.998	0.4551	NA	9.81e-05	0.217
chr2:20699829-20699843	pos_1	chr2:20699635-20700136	0.393062600401679	43	0.060272	-0.0950165	0.401133	0.410745	0.9895	1.05436	0.387	0.155	0.04
chr2:20699848-20699866	pos_3	chr2:20699635-20700136	0.30116998415231	20	0.0255071	-0.0417762	0.224423	0.0851713	0.990778	0.748722	5.08e-05	0.000438	0.0258
chr2:20699950-20699968	pos_3	chr2:20699635-20700136	0.353236437820021	-65	0.00363313	-0.0110206	0.469594	0.0571791	0.999833	1.01056	0.00219	0.000315	0.0708
chr2:20803050-20803060	pos_0	chr2:20803077-20803578	0.431984438396365	268	-0.00283909	-0.00222571	0.236913	0.0827028	0.0054	0.0107	NA	0.000126	0.0733
chr2:20803241-20803252	neg_1	chr2:20803077-20803578	-0.37652887103069	76	0.0769036	-0.0138836	-0.195903	0.0677679	0.00227273	-0.0184545	NA	0.0378	0.33
chr2:20803266-20803284	pos_3	chr2:20803077-20803578	0.328003796474108	44	0.0661261	-0.114461	0.86183	0.182883	0.137722	0.2995	0.00803	9.81e-05	0.0584
chr2:20803378-20803388	pos_0	chr2:20803077-20803578	0.425247384505824	-51	0.00267414	-0.0323033	0.248697	0.0921602	0.0028	0.1481	NA	0.000438	0.0336
chr2:20803911-20803925	pos_1	chr2:20803077-20803578	0.357725224457788	-584	-0.00143739	0.00236092	0.111369	0	0.0253571	0.221071	0.139	0.0511	0.187
chr2:208489879-208489890	neg_1	chr2:208489596-208490097	-0.365155501380476	-33	0.0423372	-0.00244723	-0.214405	0.0381747	0.00254545	0.00536363	NA	0.0526	0.248
chr2:208545155-208545172	neg_0	chr2:208545380-208545881	-0.389699118393215	459	0.0142603	-0.0303393	-0.313879	0.420199	0.943059	0.502353	3.19e-05	1.47e-05	0.0209
chr2:208545591-208545609	pos_3	chr2:208545380-208545881	0.330832270429468	22	0.0124778	-0.00757405	0.48288	0.247132	0.0440556	0.2255	0.000312	0.000108	0.00977
chr2:208545690-208545704	pos_1	chr2:208545380-208545881	0.373247124173383	-60	0.0115658	-0.0312285	0.135232	0.285251	0.0317143	0.171643	0.465	0.0931	0.0346
chr2:208553417-208553431	pos_1	chr2:208553170-208553671	0.386801590642043	0	0.0715209	-0.105892	0.275659	0.406064	0.0332143	0.229929	0.0346	0.0454	0.21
chr2:208690616-208690632	pos_2	chr2:208690301-208690802	0.375808544320337	-65	0.0391679	-0.0524063	0.315445	0.923435	0.104312	0.261062	9.01e-06	0.000855	0.0947
chr2:208979072-208979089	neg_0	chr2:208978828-208979329	-0.369516633679549	0	0.0870136	-0.0795877	-0.362041	0.551867	0.741471	0.609824	5.96e-06	1.47e-05	0.116
chr2:208979263-208979273	pos_0	chr2:208978828-208979329	0.413785315846132	-185	-0.000385588	-0.00663495	0.194272	0.0198828	0.078	0.381	NA	0.000189	0.0743
chr2:209063466-209063476	pos_0	chr2:209063279-209064279	0.450221177590208	54	0.00818128	-0.00679531	0.505186	0.0888316	0.0013	-0.4192	NA	0.000126	0.0824
chr2:209063494-209063504	pos_0	chr2:209063279-209064279	0.506888920931166	26	0.0239376	-0.0120246	0.284099	0.25027	0.0218	0.4037	NA	3.26e-05	0.0803
chr2:209063930-209063942	neg_5	chr2:209063279-209064279	-0.464048764514565	87	0.0199392	-0.00314224	-0.112561	0.00735312	0.0165	-0.0178333	NA	0.101	0.0121
chr2:209064054-209064068	pos_1	chr2:209063279-209064279	0.352782709984455	-26	0.0353467	-0.0173418	0.237267	0.234651	0.0351429	0.0113572	0.129	0.127	0.0248
chr2:209094771-209094785	pos_1	chr2:209094208-209095030	0.398587615213627	0	0.0723977	-0.0929996	0.312868	0.662005	0.00857143	0.135214	0.157	0.0601	0.037
chr2:209095041-209095051	pos_0	chr2:209094208-209095030	0.495556344077752	-262	0.0019604	-0.00358009	0.176767	0.0555445	0.0727	0.5089	NA	4.46e-05	0.0721
chr2:209098543-209098556	neg_6	chr2:209098516-209099017	-0.488355257164802	211	-0.00375474	0.0161244	-0.209839	0.00359848	0.012	-0.0712308	0.357	0.0299	0.0642
chr2:209098732-209098746	pos_1	chr2:209098516-209099017	0.353335450753512	21	0.012465	-0.0414865	0.346706	0.16142	0.0179286	-0.207786	0.147	0.215	0.133
chr2:209098761-209098779	pos_3	chr2:209098516-209099017	0.40672927023937	0	0.0794942	-0.153299	0.809081	0.488523	0.0111111	0.0363889	0.000277	1.47e-05	0.142
chr2:209236469-209236479	pos_0	chr2:209236322-209236823	0.428290254778992	94	0.00568429	-0.0354671	0.239621	0.212919	0.0096	-0.1181	NA	4.46e-05	0.00739
chr2:209236491-209236502	neg_1	chr2:209236322-209236823	-0.367475246698673	71	0.0321048	0.0206728	-0.193647	0.0720825	0.00418182	0.169364	NA	0.00389	0.158
chr2:209236740-209236754	pos_1	chr2:209236322-209236823	0.38668211814773	-168	0.0462459	-0.0515306	0.224092	0.169824	0.0205714	0.294214	0.177	0.147	0.0644
chr2:20923979-20923996	neg_0	chr2:20923709-20924210	-0.333713455122576	-20	0.0763435	-0.0760076	-0.386761	0.39806	0.953	0.671588	2.59e-05	0.00275	0.0626
chr2:20924013-20924025	neg_5	chr2:20923709-20924210	-0.459320771736531	-54	0.0320301	-0.000337958	-0.145452	-0.00950039	0.784667	0.53875	NA	0.0123	0.0087
chr2:20930947-20930957	pos_0	chr2:20930852-20931853	0.442773522543995	146	0.00422355	-0.00262322	0.145525	0.0591781	0.9756	0.6615	NA	5.93e-05	0.0544
chr2:20931064-20931076	neg_5	chr2:20930852-20931853	-0.499840466267181	27	0.06478	0.00499598	-0.484797	0.0147266	0.995833	0.869167	NA	0.00478	0.0225
chr2:20931415-20931426	neg_1	chr2:20930852-20931853	-0.458284849092096	177	-0.00341665	0.0165767	-0.130528	0.0214954	0.276818	0.114182	NA	0.042	0.0195
chr2:20931619-20931630	neg_1	chr2:20930852-20931853	-0.437313526217846	-17	0.0343694	-0.00324605	-0.330544	0.16893	0.00981818	0.213364	NA	0.0242	0.051
chr2:20931648-20931666	pos_3	chr2:20930852-20931853	0.302376780143099	-46	0.0214634	-0.0210046	0.127251	0.301046	0.515278	0.393111	0.000223	1.47e-05	0.0301
chr2:209495443-209495453	pos_0	chr2:209496002-209496503	0.434148885514093	800	-0.000669193	-0.000499332	0.128363	0	0.0043	-0.3292	NA	9.81e-05	0.135
chr2:209496298-209496312	pos_1	chr2:209496002-209496503	0.385253307579179	-46	0.0566831	-0.101692	0.307068	0.293776	0.0525714	0.522786	0.139	0.196	0.296
chr2:20962345-20962362	pos_4	chr2:20962783-20963284	0.320245795508256	672	0.00137236	-0.000151263	0.0888807	0	0.00341176	0.0628235	1.63e-05	0.000204	0.103
chr2:20962769-20962787	pos_3	chr2:20962783-20963284	0.328986389609873	247	0.000921817	7.7039e-05	0.125163	0.000582956	0.00238889	-0.0871111	0.00431	0.00345	0.0352
chr2:20962985-20962996	neg_1	chr2:20962783-20963284	-0.331463374153084	38	0.0336195	0.00460521	-0.127067	0.0599843	0.001	-0.0237273	NA	0.062	0.264
chr2:20963042-20963059	neg_0	chr2:20962783-20963284	-0.380277659244677	-9	0.0290261	-0.0260288	-0.227093	0.850585	0.00352941	-0.0282353	1.31e-05	5.93e-05	0.13
chr2:20963144-20963155	neg_1	chr2:20962783-20963284	-0.388526454793508	-111	0.0860865	0.019034	-0.114638	0.105262	0.944636	0.656727	NA	0.0021	0.108
chr2:20963281-20963291	pos_0	chr2:20962783-20963284	0.439546951388126	-248	0.00523081	-0.00857539	0.203996	0.0358935	8e-04	-0.214	NA	0.000204	0.039
chr2:20963526-20963536	pos_0	chr2:20962783-20963284	0.55642115044188	-493	0.0110605	-0.00636978	0.246686	0	0.5599	0.5122	NA	1.47e-05	0.108
chr2:209850677-209850691	pos_1	chr2:209851056-209851557	0.37042550336357	616	-0.000361857	0.00105952	0.108721	0	0.0959286	0.222143	0.243	0.0608	0.11
chr2:209851916-209851932	pos_2	chr2:209851056-209851557	0.331098162720421	206	-0.00156764	-0.00916994	0.341547	0.107934	0.0089375	-0.185875	2.06e-05	0.00155	0.058
chr2:209852083-209852093	pos_0	chr2:209851887-209852388	0.440438884577119	45	0.0148617	-0.024942	0.277939	0.348658	2e-04	-0.4906	NA	0.000524	0.0715
chr2:209852112-209852129	neg_0	chr2:209851887-209852388	-0.381445743995664	9	0.0754526	-0.069795	-0.358993	1.04362	0.00517647	-0.239882	9.77e-05	9.81e-05	0.0532
chr2:209852230-209852244	neg_2	chr2:209851887-209852388	-0.362540482480126	-93	0.0320749	0.0058537	-0.133606	0.074473	0.441286	0.3225	NA	0.0963	0.0892
chr2:209852268-209852280	neg_5	chr2:209851887-209852388	-0.471399468547485	-131	0.0255075	0.0088104	-0.122513	0.000717507	0.00516667	0.143917	NA	0.00167	0.0239
chr2:20989576-20989586	pos_0	chr2:20989389-20991245	0.473595848344261	54	0.0312378	-0.0144894	0.166107	0	0.013	0.2813	NA	0.000167	0.0464
chr2:20989597-20989607	pos_0	chr2:20989389-20991245	0.443874740405059	33	0.0157389	-0.0143125	0.12533	0	0.0163	0.4112	NA	1.47e-05	0.0642
chr2:20989975-20989987	neg_5	chr2:20989389-20991245	-0.49005114385921	-15	-0.0019199	0.00170043	-0.183457	-0.000117603	0.0128333	-0.0378333	NA	0.00478	0.054
chr2:20990155-20990166	neg_1	chr2:20989389-20991245	-0.348225699430077	131	0.0166921	-0.00176692	-0.136797	0.0238564	0.0637273	0.421636	NA	0.037	0.112
chr2:20990174-20990188	pos_1	chr2:20989389-20991245	0.326558091085532	109	0.00389665	-0.00795606	0.189425	0.0879327	0.000357143	-0.286143	NA	0.0376	0.0516
chr2:21000424-21000442	pos_3	chr2:21000222-21000723	0.315119082339275	31	0.0122378	-0.039672	0.555274	0.136904	0.0158333	0.0455	0.000161	1.47e-05	0.0838
chr2:21000450-21000461	neg_1	chr2:21000222-21000723	-0.386824389173035	12	0.0594016	0.00613421	-0.207685	0.106639	0.002	-0.0955455	NA	0.0127	0.0415
chr2:210238122-210238133	neg_1	chr2:210238073-210238574	-0.43964013676653	191	0.00727949	0.0102068	-0.110704	0.0827171	0.273182	0.297	NA	0.069	0.03
chr2:210238194-210238204	pos_0	chr2:210238073-210238574	0.445327331980769	120	0.00575827	-0.03001	0.323006	0.332501	0.3683	0.2808	NA	5.93e-05	0.0487
chr2:210238230-210238247	pos_4	chr2:210238073-210238574	0.319397988560976	77	0.0194264	-0.0535347	0.266199	0.403754	0.0525294	0.082	0.000324	0.00438	0.0364
chr2:210238343-210238360	neg_0	chr2:210238073-210238574	-0.386524909819358	-20	0.0743782	-0.0559122	-0.294945	0.912805	0.115882	0.243176	2.12e-06	4.46e-05	0.115
chr2:2104176-2104192	pos_2	chr2:2104603-2105104	0.349479845365875	662	-0.00208867	-0.000774726	0.0985279	0	0.000125	-0.344	0.000234	0.000315	0.0995
chr2:2105262-2105272	pos_0	chr2:2104603-2105104	0.410343664993308	-409	0.000307975	0.0003694	0.115041	0	0.0054	0.0463	NA	0.000536	0.0883
chr2:210746299-210746316	pos_4	chr2:210746710-210747211	0.282633413405961	645	-0.000898484	-0.0026934	0.0877398	0	0.0337647	0.255412	1.41e-05	9.81e-05	0.0849
chr2:210746635-210746645	pos_0	chr2:210746710-210747211	0.452886532055876	316	-0.00243249	-0.000971961	0.28335	0.116014	0.1117	0.1707	NA	0.000126	0.0476
chr2:210746922-210746934	neg_5	chr2:210746710-210747211	-0.477033695444216	27	0.00977201	0.00790071	-0.292056	0.0119249	0.0340833	0.0691667	NA	0.00478	0.0595
chr2:210747036-210747054	pos_3	chr2:210746710-210747211	0.28907218858552	-76	0.04184	-0.0238094	0.176465	0.349414	0.066	0.258167	0.000237	8.6e-05	0.0123
chr2:210822207-210822223	pos_2	chr2:210822117-210822618	0.30045093015418	145	-0.00389807	-0.00659364	0.131117	0.153812	0.230313	0.19925	4.17e-05	0.000524	0.0753
chr2:210822289-210822303	pos_1	chr2:210822117-210822618	0.366921395474397	65	0.0430817	-0.082719	0.371235	1.17427	0.0627857	-0.0473571	0.154	0.155	0.116
chr2:210822339-210822349	pos_0	chr2:210822117-210822618	0.482997499489131	19	0.0885586	-0.0955162	0.150592	1.56459	0.0307	0.215	NA	0.000204	0.0437
chr2:210822379-210822389	pos_0	chr2:210822117-210822618	0.427454009574371	-12	0.0187111	-0.0243359	0.5448	0.264978	0.0935	0.2211	NA	0.000305	0.0135
chr2:210822942-210822956	pos_1	chr2:210822117-210822618	0.349959858958485	-575	-0.000685857	0.00291344	0.137451	0	0.027	-0.0111428	NA	0.103	0.0125
chr2:210913662-210913679	neg_0	chr2:210913404-210914269	-0.398271788243	-8	0.101116	-0.0501029	-0.736566	1.82266	0.802294	0.657294	1.49e-07	3.26e-05	0.0144
chr2:210914100-210914116	pos_2	chr2:210913404-210914269	0.393754475099361	-82	0.0403174	-0.0175505	0.255749	1.28107	0.0116875	0.0355625	2.27e-05	0.000315	0.0869
chr2:211181706-211181724	neg_3	chr2:211181547-211182048	-0.313826556245628	74	0.0446721	0.00108918	-0.132325	0.0165548	0.990722	0.627333	0.0109	0.0556	0.00856
chr2:211181874-211181890	pos_2	chr2:211181547-211182048	0.32560977302951	-77	0.00913641	-0.0182885	0.0992479	0.0898246	0.99	0.802938	0.000146	0.0015	0.0137
chr2:211250886-211250902	pos_2	chr2:211250645-211251146	0.310306945981456	0	0.0287524	-0.0678945	0.33993	0	0.0063125	0.19225	1.95e-05	0.000305	0.0273
chr2:211251070-211251080	pos_0	chr2:211250645-211251146	0.421280418187299	-175	0.000648391	-0.000551689	0.295509	0	0.0014	-0.2209	NA	0.000438	0.0346
chr2:211251109-211251127	pos_3	chr2:211250645-211251146	0.294976815549406	-214	-0.00213607	-0.00235924	0.193735	0	0.00727778	0.148444	0.0069	0.00566	0.0394
chr2:211281742-211281753	neg_1	chr2:211281577-211282078	-0.405483796070259	75	0.0340632	0.00223502	-0.108777	0.0261046	0.395727	0.516545	NA	0.00609	0.0779
chr2:211295674-211295690	pos_2	chr2:211295779-211296617	0.305963197761009	340	-0.000951118	-0.00256276	0.191242	0	0.0036875	-0.016875	1.52e-05	0.000189	0.0455
chr2:211296364-211296378	pos_1	chr2:211295779-211296617	0.317026180405442	0	0.0270981	-0.0233201	0.174553	0.133834	0.932	0.743214	0.16	0.0248	0.174
chr2:211296425-211296442	pos_4	chr2:211295779-211296617	0.350507657930579	-59	0.0290067	-0.0525911	0.161436	0.0755302	0.996294	0.836353	0.000344	0.0172	0.134
chr2:211358716-211358727	neg_1	chr2:211358533-211359034	-0.369147659734856	57	0.0179744	0.00723265	-0.199898	0.0374845	0.00845455	0.145818	NA	0.125	0.112
chr2:211358835-211358852	neg_0	chr2:211358533-211359034	-0.410712850152207	-52	0.0837474	-0.10587	-0.514153	1.17553	0.122647	0.284941	2.63e-06	0.00454	0.0874
chr2:211497425-211497441	pos_2	chr2:211497812-211498313	0.286243195003817	622	-0.00153131	0.000444345	0.0978525	0	0.034625	0.304625	0.000348	0.000305	0.0353
chr2:211498043-211498057	pos_1	chr2:211497812-211498313	0.362382816795605	6	0.0389425	-0.08445	0.45527	0	0.0182857	0.142857	0.0403	0.00717	0.0926
chr2:211498084-211498094	pos_0	chr2:211497812-211498313	0.418693614275313	-22	0.0109966	-0.00826283	0.156972	0	7e-04	-0.0935	NA	0.00118	0.00317
chr2:211572605-211572622	neg_0	chr2:211572355-211572856	-0.374952037032639	0	0.0735788	-0.0870209	-0.127656	0.465639	0.0196471	0.154706	2.08e-05	0.000356	0.0651
chr2:211572772-211572782	pos_0	chr2:211572355-211572856	0.466657593806394	-167	-0.00245252	-0.00550804	0.322202	0.0275923	0.0064	-0.1021	NA	0.000305	0.0277
chr2:211802513-211802523	pos_0	chr2:211802556-211803057	0.508941050213085	284	0.00295897	-0.00299926	0.388281	0.0920053	0.0579	0.259	NA	9.81e-05	0.151
chr2:211802555-211802565	pos_0	chr2:211802556-211803057	0.400273508207071	242	0.000219811	-0.00227368	0.185281	0.0374746	7e-04	-0.3739	NA	0.000204	0.0269
chr2:211802763-211802773	pos_0	chr2:211802556-211803057	0.498494803313085	34	0.0105085	-0.0311989	0.207764	0.227536	0.9998	0.9239	NA	0.000248	0.0355
chr2:211802778-211802795	pos_4	chr2:211802556-211803057	0.285856344903764	12	0.0381477	-0.0773669	0.0898561	0.907194	1	1.18024	5.12e-06	0.000867	0.00133
chr2:211802862-211802876	pos_1	chr2:211802556-211803057	0.305683209153761	-56	0.0124929	-0.0223093	0.103825	0.149144	0.974143	0.474214	0.428	0.141	0.0758
chr2:211802890-211802901	neg_1	chr2:211802556-211803057	-0.450095735539077	-84	0.0718285	0.0275088	-0.18568	0.0904046	1	1.01691	NA	0.00389	0.119
chr2:21197242-21197260	neg_3	chr2:21197255-21197756	-0.312213047809813	246	0.00317352	0.00415524	-0.129841	0.00922827	0.193389	0.315167	0.00865	0.0506	0.0601
chr2:21197429-21197445	pos_2	chr2:21197255-21197756	0.311864851175475	61	0.0248214	-0.0469794	0.136591	0.131717	0.995938	0.719313	1.15e-05	0.000867	0.0111
chr2:21197506-21197524	pos_3	chr2:21197255-21197756	0.369993221432487	-1	0.0702629	-0.150363	1.1542	0.295841	0.938111	0.725611	0.000494	8.6e-05	0.0395
chr2:21197552-21197570	pos_3	chr2:21197255-21197756	0.276796991773552	-47	0.00382573	-0.0111834	0.148877	0.00931239	0.455611	0.575111	0.0503	0.00885	0.102
chr2:212022020-212022030	pos_0	chr2:212022235-212022736	0.462761163012929	456	-0.000264328	-0.000568032	0.295178	0.0376646	0.0829	0.2916	NA	0.000141	0.234
chr2:212022395-212022409	pos_1	chr2:212022235-212022736	0.356471420369701	77	0.0422508	-0.0636381	0.302479	1.54302	0.867429	0.384857	0.0652	0.139	0.232
chr2:212022445-212022455	pos_0	chr2:212022235-212022736	0.519100584722129	31	0.0982684	-0.116716	0.298853	1.65385	0.0596	0.1966	NA	0.000204	0.0437
chr2:212022485-212022495	pos_0	chr2:212022235-212022736	0.435322140969162	0	0.0372175	-0.0429461	0.605609	0.356571	0.0344	0.2098	NA	0.000305	0.0135
chr2:212109516-212109533	pos_4	chr2:212109788-212110673	0.383667405682857	-76	0.00107524	-0.0423254	0.0944681	0.147408	0.0164706	0.126941	8.76e-05	0.0023	0.037
chr2:212110393-212110403	pos_0	chr2:212109788-212110673	0.509132440322187	20	0.112461	-0.0964691	0.311432	0.570578	0	-0.3111	NA	0.000204	0.0441
chr2:212118075-212118089	pos_1	chr2:212117864-212118640	0.324694291087738	26	0.00804708	-0.0184705	0.455368	0.03591	0.00407143	0.164857	0.0494	0.00385	0.0713
chr2:212118135-212118151	pos_2	chr2:212117864-212118640	0.368635234657123	-21	0.0405504	-0.0662463	0.150557	0.181904	0.00325	0.185875	2.8e-05	0.00345	0.109
chr2:212118846-212118862	pos_2	chr2:212117864-212118640	0.347545734717576	-457	-0.000194508	-0.00136189	0.115928	0	0.0783125	-0.0319375	5.62e-06	0.00225	0.0464
chr2:212272542-212272553	neg_1	chr2:212272265-212272766	-0.404741415344527	-27	0.120112	0.00297679	-0.404438	0.104135	0.000909091	-0.0639091	NA	0.0648	0.373
chr2:212273033-212273043	pos_0	chr2:212272265-212272766	0.410200034128554	-518	-5.96563e-05	-0.00201007	0.198026	0	0.0089	0.3585	NA	0.000189	0.0481
chr2:212359547-212359563	pos_2	chr2:212359353-212359854	0.281409280324625	41	0.0135305	-0.0233795	0.154692	0.232043	1	1.10425	0.00076	0.00271	0.0119
chr2:212360123-212360143	neg_4	chr2:212359353-212359854	-0.328959855187431	134	0.00817765	0.0155983	-0.101392	0	0.5785	0.49685	0.0133	0.0395	0.0225
chr2:21277209-21277223	pos_1	chr2:21277007-21277508	0.31191522840618	35	0.0194082	-0.0079057	0.128592	0.111506	0.00157143	-0.0426429	0.383	0.00448	0.132
chr2:21277338-21277355	neg_0	chr2:21277007-21277508	-0.334743446030524	-81	0.0991371	-0.0646955	-0.164439	0.971587	0.00211765	-0.252471	1.26e-05	0.0016	0.0546
chr2:212811601-212811617	pos_2	chr2:212811886-212812387	0.320523612233708	520	-0.000987546	0.00054042	0.123792	0	0.99925	0.867563	0.000181	0.00158	0.0841
chr2:212812097-212812108	neg_1	chr2:212811886-212812387	-0.410754451362781	29	0.10601	0.0107569	-0.406319	0.116604	0.999182	0.889364	NA	0.042	0.0736
chr2:212812324-212812334	pos_0	chr2:212811886-212812387	0.499836267629315	-188	0.0142242	-0.0160088	0.566028	0.146017	0.1433	0.2635	NA	0.000204	0.053
chr2:212812366-212812377	neg_1	chr2:212811886-212812387	-0.329571259329915	-230	0.0221151	0.00227822	-0.132644	0.0229219	0.162182	0.431636	NA	0.0526	0.267
chr2:213522466-213522477	neg_1	chr2:213522312-213522813	-0.413280482563973	86	0.0359477	0.0301177	-0.367176	0	0.00118182	-0.0335455	NA	0.042	0.0708
chr2:213522617-213522635	pos_3	chr2:213522312-213522813	0.394934477729384	-55	0.0389341	-0.0924818	1.21175	0	0.009	0.264667	0.000176	7.13e-05	0.0337
chr2:21404068-21404079	neg_1	chr2:21403812-21404624	-0.345977718968152	-6	0.00901046	-0.00595977	-0.184529	0.192979	0.931364	0.460818	NA	0.102	0.224
chr2:21404087-21404104	neg_0	chr2:21403812-21404624	-0.398306065358677	-25	0.0573358	-0.051261	-0.59151	1.09557	0.969118	0.538294	2.99e-06	3.26e-05	0.0425
chr2:21404320-21404334	pos_1	chr2:21403812-21404624	0.37970977136566	40	0.0244066	-0.0515584	0.208183	0.350911	0.051	0.295571	0.36	0.218	0.0938
chr2:215032322-215032333	neg_1	chr2:215032179-215032680	-0.407979378679985	97	0.066349	-0.0134416	-0.215333	0.0839741	0.965182	0.724455	NA	0.042	0.0087
chr2:215032497-215032511	pos_1	chr2:215032179-215032680	0.373914366844061	-68	0.00514855	-0.00780751	0.231788	0.162706	0.2015	0.549786	0.157	0.0709	0.113
chr2:215441651-215441662	neg_1	chr2:215441393-215442189	-0.407858564614232	-8	0.0784259	0.0057504	-0.324302	0.218918	0.0121818	0.110727	NA	0.0242	0.205
chr2:215441868-215441884	pos_2	chr2:215441393-215442189	0.310051386217862	55	0.000585192	-0.0231986	0.130912	0.0465628	0.0415	0.210062	0.000592	0.00936	0.00441
chr2:215441931-215441941	pos_0	chr2:215441393-215442189	0.430027608319368	0	0.00490814	-0.0193918	0.470645	0.0853521	2e-04	-0.3868	NA	5.93e-05	0.0494
chr2:215522391-215522408	neg_0	chr2:215521782-215522679	-0.362354706282738	21	0.100819	-0.042869	-0.204319	0.590316	0.862706	0.716	0.000214	0.000946	0.0384
chr2:215522415-215522426	neg_1	chr2:215521782-215522679	-0.351266826721146	3	0.0570357	-0.000759266	-0.206476	0.187055	0.123182	0.145	NA	0.0681	0.186
chr2:215522439-215522457	neg_3	chr2:215521782-215522679	-0.299083870326287	-11	0.100077	0.0019451	-0.251564	0.229359	0.607278	0.560222	0.0095	0.0642	0.0234
chr2:215698675-215698689	pos_1	chr2:215698547-215699048	0.400365945115754	109	0.0108172	-0.0108572	0.16072	0.183457	0.039	0.288214	0.341	0.0376	0.224
chr2:215698807-215698818	neg_1	chr2:215698547-215699048	-0.329260585247578	-10	0.0291922	-0.00323422	-0.133585	0.0250898	0.0836364	0.244545	NA	0.101	0.0355
chr2:215698821-215698838	neg_0	chr2:215698547-215699048	-0.418810061394496	-24	0.092844	-0.0618007	-0.368493	0.723721	0.0375294	-0.0837647	1.26e-06	5.93e-05	0.0711
chr2:215699089-215699099	pos_0	chr2:215698547-215699048	0.442614377430862	-292	-0.000808491	-0.0154871	0.207034	0.141916	0.0288	0.0166	NA	1.47e-05	0.0384
chr2:215699179-215699190	neg_1	chr2:215698547-215699048	-0.393860361594991	-382	0.00494542	-0.00161578	-0.142849	0.00583354	0.0982727	0.119909	NA	0.0395	0.424
chr2:215765452-215765466	pos_1	chr2:215765693-215766194	0.381233446957014	478	0.00320605	-0.00235391	0.159637	0.22067	0.208643	0.499	0.0783	0.016	0.178
chr2:215765879-215765896	neg_0	chr2:215765693-215766194	-0.348016422096881	48	0.0890049	-0.076096	-0.23638	0.5532	0.844353	0.769235	4.9e-05	0.00908	0.0504
chr2:215766050-215766061	neg_1	chr2:215765693-215766194	-0.419468674813621	-107	-0.000608102	0.00925922	-0.108157	0.00906014	0.656455	0.519818	NA	0.0944	0.0413
chr2:215766126-215766144	pos_3	chr2:215765693-215766194	0.289665144507505	-183	-0.00375182	-0.000393007	0.0997798	0.0297506	0.0513889	0.311167	0.000174	0.000792	0.0468
chr2:215766185-215766203	pos_3	chr2:215765693-215766194	0.28169021868711	-242	-0.0016432	-0.00245068	0.563561	0.0491018	0.009	-0.000555552	0.00241	0.000438	0.0852
chr2:215766260-215766274	pos_1	chr2:215765693-215766194	0.370502449499529	-317	0.00171882	-0.00364304	0.0999652	0.114001	0.00928571	0.0399286	0.439	0.19	0.0296
chr2:215772562-215772578	pos_2	chr2:215772579-215773387	0.323221333677925	252	-0.000888632	-0.000340201	0.124688	0.0077561	0.0905	0.0589375	5.33e-05	0.00118	0.0682
chr2:215772991-215773008	pos_4	chr2:215772579-215773387	0.324349969530695	129	-0.000717265	-0.00739064	0.184648	0.0844576	0.00982353	0.182353	3.75e-05	0.00256	0.0691
chr2:215773040-215773054	pos_1	chr2:215772579-215773387	0.332331548188158	83	0.021873	-0.0114809	0.0994034	0.028406	0.108071	0.318071	0.0656	0.0154	0.0563
chr2:215784384-215784395	neg_1	chr2:215784244-215784745	-0.327562297331055	100	0.0230981	0.00228348	-0.117308	0.0282173	0.0112727	0.0853636	NA	0.176	0.0443
chr2:215784439-215784449	pos_0	chr2:215784244-215784745	0.40824670756624	46	0.0733953	-0.0292475	0.153737	0.545362	0.9225	0.6774	NA	7.13e-05	0.14
chr2:215784499-215784516	pos_4	chr2:215784244-215784745	0.34483751304547	-5	0.0568227	-0.0927255	0.0982406	0.670161	0.837	0.558824	9.65e-06	0.00331	0.0417
chr2:215787272-215787289	neg_0	chr2:215787005-215787506	-0.381153275458953	-17	0.115764	-0.0613951	-0.702376	1.10214	0.992882	0.584706	7.03e-07	4.46e-05	0.0758
chr2:215787370-215787384	pos_1	chr2:215787005-215787506	0.417866030083054	-115	0.0253222	-0.0372167	0.289692	0.717927	0.326143	0.3085	0.0652	0.0704	0.125
chr2:215787783-215787794	neg_1	chr2:215787005-215787506	-0.383557693508125	-528	0.00420617	0.0110968	-0.125682	-3.30827e-06	0.00136364	-0.227182	NA	0.042	0.1
chr2:215841468-215841480	neg_5	chr2:215841306-215841807	-0.451338766959838	77	0.0167705	0.00372111	-0.113721	0.00817386	8.33333e-05	-0.384583	NA	0.0807	0.0869
chr2:215841498-215841512	neg_2	chr2:215841306-215841807	-0.43672858028369	45	0.0544922	0.000268034	-0.315499	0.0326489	0.0421429	0.188929	0.358	0.0299	0.0777
chr2:215841582-215841593	neg_1	chr2:215841306-215841807	-0.377908970278835	-26	0.0682315	-0.0072592	-0.223944	0.0297096	0.003	0.0734546	NA	0.0288	0.0601
chr2:215843466-215843483	pos_4	chr2:215843522-215844023	0.399921986655993	290	0.116121	-0.0775613	0.159692	0.291304	0.000882353	-0.0175882	3.55e-05	0.0023	0.0187
chr2:215843896-215843907	neg_1	chr2:215843522-215844023	-0.444253873247165	-124	0.0129989	0.0221013	-0.218284	-0.00218225	0.00118182	-0.158545	NA	0.0468	0.376
chr2:215983768-215983786	pos_3	chr2:215983533-215984034	0.395114168127327	0	0.0852963	-0.102051	1.12887	0.391581	0.181667	0.0152778	0.000241	9.81e-05	0.0387
chr2:215983805-215983823	pos_3	chr2:215983533-215984034	0.287342530459212	-22	0.0196575	-0.0128293	0.355932	0.0701048	0.012	0.0265556	0.0126	0.000236	0.0494
chr2:215983889-215983903	pos_1	chr2:215983533-215984034	0.371165416509636	-106	0.00691322	-0.00891542	0.1372	0.167113	0.144357	0.337286	0.293	0.0775	0.0736
chr2:216070755-216070773	pos_3	chr2:216070563-216071485	0.299606215940815	41	-0.000148738	-0.0233873	0.114653	0.107863	0.0513333	-0.0866111	0.0207	0.00081	0.0608
chr2:216070799-216070816	neg_0	chr2:216070563-216071485	-0.338626336946221	0	0.0409193	-0.0553342	-0.223141	0.472895	0.337882	0.253529	0.000155	0.000666	0.0684
chr2:216070942-216070953	neg_1	chr2:216070563-216071485	-0.363153731252436	-129	0.0121323	0.017008	-0.162919	0.0273842	0.0362727	0.00854545	NA	0.0981	0.355
chr2:216071265-216071276	neg_1	chr2:216070563-216071485	-0.378878272488734	-31	0.00484488	0.000413895	-0.10128	0.0191422	0.813182	0.218	NA	0.00661	0.0171
chr2:216071289-216071299	pos_0	chr2:216070563-216071485	0.451929695819525	-55	0.00293975	-0.00662205	0.192583	0.0820343	0.6173	0.2996	NA	0.000492	0.112
chr2:216071387-216071403	pos_2	chr2:216070563-216071485	0.294272552408189	-153	0.00146433	-0.0045888	0.13122	0	0.425937	0.188875	4.64e-05	0.000765	0.13
chr2:216116465-216116482	neg_0	chr2:216116298-216116799	-0.399582895274121	67	0.063031	-0.0293087	-0.420188	1.12732	0.206235	0.408118	2.11e-06	3.26e-05	0.0962
chr2:216116544-216116555	neg_1	chr2:216116298-216116799	-0.407065549541411	0	0.0517597	0.00811692	-0.356459	0.510983	0.000636364	-0.135182	NA	0.0707	0.0588
chr2:216116702-216116712	pos_0	chr2:216116298-216116799	0.438522738849427	-154	0.00394184	-0.00581155	0.157471	0.0990979	0.9777	0.5442	NA	5.93e-05	0.039
chr2:216465998-216466015	neg_0	chr2:216465777-216466278	-0.435228602828245	13	0.175172	-0.0592951	-1.00345	2.19994	0.768412	0.591471	4.23e-07	1.47e-05	0.0787
chr2:216466096-216466106	pos_0	chr2:216465777-216466278	0.461199739703228	-69	0.0234217	-0.0166528	0.274302	0.257934	0.0818	0.5307	NA	5.93e-05	0.0883
chr2:216537152-216537162	pos_0	chr2:216536639-216537140	0.44185988528255	-263	0.00882824	-0.0163003	0.194504	0.0186617	0.7544	0.6736	NA	0.000248	0.0489
chr2:216537179-216537195	pos_2	chr2:216536639-216537140	0.278965934320091	-290	0.0157838	-0.0388863	0.139299	0.119841	0.797437	0.573563	0.000884	0.00155	0.0092
chr2:216537475-216537493	pos_3	chr2:216536639-216537140	0.292902136571176	-586	-0.000741594	0.00106663	0.199178	0.0180491	0.0115556	0.129056	0.00778	0.000524	0.182
chr2:216537523-216537533	pos_0	chr2:216536639-216537140	0.418750094575324	-634	3.15696e-05	0.00173188	0.17464	0.014714	0.0024	-0.1067	NA	0.000189	0.0494
chr2:216537546-216537564	pos_3	chr2:216536639-216537140	0.287370103638326	-657	-0.00076407	0.000949396	0.141149	0	0.00144444	-0.51	0.00218	0.000603	0.0858
chr2:216545513-216545523	pos_0	chr2:216545358-216545859	0.519964074838137	86	0.0484615	-0.0632117	0.711292	0	0.0059	-0.2725	NA	1.47e-05	0.0518
chr2:216545566-216545583	neg_0	chr2:216545358-216545859	-0.352849330145951	26	0.0998983	-0.0947948	-0.223893	0.94222	0.00388235	0.124235	2.55e-05	0.00252	0.0129
chr2:216546431-216546447	pos_2	chr2:216546123-216547297	0.363699457178524	-58	0.0384757	-0.0282494	0.123394	0.563911	0.542438	0.427813	3.57e-05	7.13e-05	0.0165
chr2:216546462-216546478	pos_2	chr2:216546123-216547297	0.336271287791023	-89	0.0110267	-0.0170746	0.18159	0.117673	0.246437	0.558375	0.000376	0.00455	0.161
chr2:216546815-216546835	neg_4	chr2:216546123-216547297	-0.285779950101803	-102	-0.000934242	0.00138182	-0.103472	0	0.0536	0.19845	0.0294	0.0262	0.0101
chr2:216596422-216596439	neg_0	chr2:216596244-216596745	-0.369760881435726	56	0.0823153	-0.0878816	-0.281929	0.673103	0.999353	1.01735	2.59e-06	0.00204	0.197
chr2:216596501-216596518	neg_0	chr2:216596244-216596745	-0.373324826032503	-7	0.0342392	-0.0498337	-0.134437	0.701236	0.402	0.539059	9.37e-05	0.0186	0.0315
chr2:216596574-216596585	neg_1	chr2:216596244-216596745	-0.403308413159682	-80	0.0163501	0.00187556	-0.22565	0.0957912	0.00381818	-0.0986364	NA	0.0288	0.0263
chr2:216597038-216597049	neg_1	chr2:216596786-216597287	-0.421191689881467	-2	0.0938347	0.053566	-0.171753	0.181169	0.00109091	-0.0888182	NA	0.0534	0.392
chr2:216597307-216597324	neg_0	chr2:216596786-216597287	-0.372527933101871	-271	0.0284618	-0.0170054	-0.286773	0	0.0387647	0.346882	2.23e-05	4.46e-05	0.0347
chr2:216657550-216657568	pos_3	chr2:216657418-216657919	0.301689733919512	101	0.000627509	-0.000269201	0.195279	0.0241348	0.0703333	0.329667	0.0136	0.00228	0.088
chr2:216657620-216657630	pos_0	chr2:216657418-216657919	0.42914207037589	39	-0.00625367	-0.00730982	0.208509	0.0506903	0.0025	0.1552	NA	0.000278	0.0253
chr2:216657720-216657731	neg_1	chr2:216657418-216657919	-0.403505591780118	-52	0.0289987	-0.00881191	-0.509899	0.254099	0.0168182	0.170273	NA	0.0604	0.296
chr2:216735169-216735187	neg_3	chr2:216735131-216735632	-0.308175230309517	195	0.0197544	0.00315293	-0.131792	0.0393184	0.00255556	-0.0218333	0.0069	0.00708	0.0303
chr2:216735393-216735411	pos_3	chr2:216735131-216735632	0.302935420141185	-12	0.0111155	-0.0206668	0.439704	0.227902	0.972667	0.680333	0.00022	0.000828	0.042
chr2:216735424-216735441	neg_0	chr2:216735131-216735632	-0.376140844949351	-43	0.0896259	-0.0756576	-0.132987	1.18302	0.965529	0.733412	1.33e-06	7.13e-05	0.108
chr2:216833247-216833257	pos_0	chr2:216833224-216833725	0.454647583147282	218	0.0191583	-0.0214813	0.389516	0.159124	0.9095	0.7266	NA	0.000167	0.0556
chr2:216833314-216833327	neg_6	chr2:216833224-216833725	-0.53694415710442	148	0.0428704	-0.008678	-0.250498	0.059569	0.967538	0.737	NA	0.00167	0.17
chr2:216833449-216833459	pos_0	chr2:216833224-216833725	0.492996881450303	16	0.0585674	-0.0717819	0.237373	0.540936	0.005	0.1706	NA	3.26e-05	0.0424
chr2:216833536-216833554	pos_3	chr2:216833224-216833725	0.361633624357728	-62	0.0575705	-0.0909391	0.428284	0.489494	0.0186667	0.00327778	1.36e-05	0.000492	0.00557
chr2:216833977-216833995	pos_3	chr2:216833224-216833725	0.29030607589995	-503	-0.000255189	8.76288e-05	0.0819855	0.0213959	0.0357222	0.2735	0.00238	0.000492	0.0326
chr2:216920989-216921005	pos_2	chr2:216920909-216921410	0.303186252402374	155	0.00708343	-0.00955427	0.149381	0.272694	0.270875	0.446313	0.000153	0.00237	0.0187
chr2:216921045-216921061	pos_2	chr2:216920909-216921410	0.333275167032293	99	0.0299458	-0.0331368	0.112982	0.876171	0.0035625	0.242188	0.000178	0.000739	0.0811
chr2:216921187-216921198	neg_1	chr2:216920909-216921410	-0.328950805266007	-28	0.0174922	0.00154282	-0.0994596	0.0565806	0	-0.697182	NA	0.011	0.106
chr2:216921258-216921276	pos_3	chr2:216920909-216921410	0.352158280202162	-99	0.0671706	-0.10352	0.737767	0.939578	0.206611	0.368167	9.25e-05	7.13e-05	0.0281
chr2:216926826-216926836	pos_0	chr2:216927115-216927616	0.498292751600966	530	0.00102291	-0.000508195	0.134226	0	3e-04	-0.0862	NA	4.46e-05	0.0265
chr2:216927258-216927268	pos_0	chr2:216927115-216927616	0.409091178603968	98	0.00712723	-0.00562382	0.191312	0.314661	0.3527	0.4825	NA	3.26e-05	0.0658
chr2:216927361-216927372	neg_1	chr2:216927115-216927616	-0.358282152034231	0	0.0202994	0.00256485	-0.292969	0.0720728	0.559364	0.495909	NA	0.0367	0.0962
chr2:216927444-216927462	pos_3	chr2:216927115-216927616	0.272917679795802	-79	0.0301284	-0.057007	0.207019	0.462119	0.932222	0.793889	0.000784	1.47e-05	0.117
chr2:216965662-216965676	neg_2	chr2:216965463-216965964	-0.354364777752842	38	0.0709593	-0.00828709	-0.205861	0.182279	0.617429	0.305357	0.136	0.00228	0.0567
chr2:216965710-216965727	neg_0	chr2:216965463-216965964	-0.394096306947368	0	0.153416	-0.0658452	-0.256123	1.75093	0.00958824	-0.0241765	5.35e-06	0.000315	0.0334
chr2:216965840-216965858	neg_3	chr2:216965463-216965964	-0.314117213997868	-127	0.0105073	0.000654485	-0.107155	0.143176	0.0407222	0.2675	0.0279	0.0626	0.0586
chr2:216991375-216991387	neg_5	chr2:216991323-216991824	-0.486043318379995	187	0.0164593	-0.00215441	-0.12981	-0.0629077	0.00575	-0.13525	NA	0.047	0.0197
chr2:216991573-216991590	neg_0	chr2:216991323-216991824	-0.373190151477495	0	0.0373809	-0.054679	-0.695908	1.48938	0.213235	0.301647	9.34e-07	5.93e-05	0.0267
chr2:216991705-216991721	pos_2	chr2:216991323-216991824	0.294409361406205	-132	0.0190686	-0.0174715	0.133284	0.584899	0.0315	0.177063	0.000339	9.81e-05	0.0333
chr2:216991748-216991766	pos_3	chr2:216991323-216991824	0.344145550435025	-175	0.00841855	0.00141265	0.136575	0.0508886	0.00327778	-0.018	0.00137	0.000356	0.162
chr2:217049222-217049236	pos_1	chr2:217049456-217050357	0.330315396719461	471	8.87654e-06	-0.0035579	0.121938	0	0.0191429	0.229071	0.419	0.143	0.000811
chr2:217050054-217050071	neg_0	chr2:217049456-217050357	-0.383396987839941	36	0.14792	-0.0634171	-0.399663	0.684508	0.997941	0.951529	6.56e-07	0.000108	0.0356
chr2:217050162-217050175	neg_6	chr2:217049456-217050357	-0.529031388076954	-56	0.032091	0.000767396	-0.216079	0.0221209	0.996154	0.889692	NA	0.0891	0.0508
chr2:217050270-217050288	pos_3	chr2:217049456-217050357	0.298708076666692	-164	-0.00230083	-0.000987262	0.100346	0.00072514	0.459111	0.401944	0.016	0.00081	0.0432
chr2:217051897-217051907	pos_0	chr2:217051938-217052439	0.463455577746652	282	-0.00010936	0.000180739	0.138295	0.0452406	0.0073	-0.3927	NA	3.26e-05	0.0405
chr2:217052108-217052119	neg_1	chr2:217051938-217052439	-0.401471039564831	70	0.00132389	-0.00628003	-0.103862	0.170501	0.00145455	-0.535364	NA	0.00543	0.0968
chr2:217052144-217052161	neg_0	chr2:217051938-217052439	-0.4073884611719	28	0.120991	-0.0951193	-0.441711	1.15932	0.0165882	0.352294	3.04e-06	0.0034	0.137
chr2:217052190-217052208	neg_3	chr2:217051938-217052439	-0.300179669889219	-2	0.014789	-0.00215492	-0.137165	0.0631831	0.0117222	0.229222	0.0277	0.00343	0.0425
chr2:217052318-217052332	neg_8	chr2:217051938-217052439	-0.60915790388502	-130	0.018559	0.0179246	-0.137865	0.000938551	0.000357143	-0.233286	NA	0.19	0.0588
chr2:217132398-217132408	pos_0	chr2:217132303-217132804	0.404460007099132	146	-5.21438e-05	-0.00262179	0.122039	0.00624528	0.0528	0.2972	NA	0.000648	0.0282
chr2:217132579-217132589	pos_0	chr2:217132303-217132804	0.42300459313096	-26	0.0260944	-0.0335155	0.378967	0.256851	0.4225	0.1989	NA	0.000305	0.0135
chr2:217216982-217216996	pos_1	chr2:217217392-217217893	0.323819836728625	647	-0.000381149	0.000665392	0.107138	0	0.0173571	0.287286	0.449	0.125	0.0522
chr2:217217230-217217244	pos_1	chr2:217217392-217217893	0.366060220604139	399	0.00321103	-0.000382487	0.115079	0	0.0885714	0.300357	0.324	0.00521	0.154
chr2:217217597-217217608	neg_1	chr2:217217392-217217893	-0.364353000369553	35	0.0167818	-0.000675375	-0.145946	0.0467788	0.0307273	0.309455	NA	0.0248	0.146
chr2:217217705-217217719	neg_2	chr2:217217392-217217893	-0.410422801578181	-63	0.0324162	-0.0181851	-0.288707	0.0984639	0.0572857	0.0613571	0.245	0.0212	0.119
chr2:217217994-217218004	pos_0	chr2:217217392-217217893	0.475750255071058	348	-0.00123916	-0.00169511	0.295941	0.0568815	0.0011	-0.005	NA	3.26e-05	0.0694
chr2:217255610-217255620	pos_0	chr2:217256073-217256574	0.475458730939568	704	-0.00182416	-0.000272268	0.119513	0	0.0012	-0.0875	NA	5.93e-05	0.058
chr2:217256304-217256321	neg_0	chr2:217256073-217256574	-0.379165614125146	3	0.0634338	-0.0480389	-0.154691	1.05408	0.233824	0.251294	4.39e-06	8.6e-05	0.0832
chr2:217256792-217256809	pos_4	chr2:217256073-217256574	0.288729490345305	-469	0.00438559	-0.00345993	0.0745917	0	0.305706	0.502235	0.00449	0.011	0.0437
chr2:217256843-217256857	pos_1	chr2:217256073-217256574	0.3346113857501	-520	0.00987471	-0.00490298	0.106028	0	0.00342857	0.183	0.0255	0.0235	0.161
chr2:217270008-217270025	neg_0	chr2:217269952-217270453	-0.390825869353921	178	0.101675	-0.055963	-0.368181	3.11869	0.999235	0.931706	5.15e-06	0.00134	0.1
chr2:217270037-217270054	neg_0	chr2:217269952-217270453	-0.341930471957533	149	0.0581503	-0.0473981	-0.240403	2.01576	0.992529	0.664882	1.28e-05	1.47e-05	0.0487
chr2:217270219-217270230	neg_1	chr2:217269952-217270453	-0.364199120919262	-17	0.00623645	0.0110083	-0.182548	0.0508918	0.000818182	-0.462909	NA	0.121	0.0932
chr2:217270286-217270300	neg_2	chr2:217269952-217270453	-0.346255550973304	-84	0.00608884	0.00595553	-0.0967647	0.0382507	0.00214286	0.00757143	0.215	0.0425	0.00734
chr2:217270602-217270612	pos_0	chr2:217270618-217271119	0.421557156121289	257	0.000242844	0.000567311	0.136648	0.134277	4e-04	-0.1219	NA	0.000248	0.0227
chr2:217270766-217270780	neg_2	chr2:217270618-217271119	-0.408053497441607	89	0.0116466	0.00921195	-0.0957903	0	0.00657143	-0.124286	0.421	0.108	0.0604
chr2:217270931-217270948	neg_0	chr2:217270618-217271119	-0.463882892561433	-63	0.0210824	-0.0659199	-0.913858	0	0.219824	-0.0498823	2.42e-08	0.000141	0.0914
chr2:217272949-217272967	pos_3	chr2:217273153-217273654	0.27980995894754	437	0.00165058	-0.00217927	0.25	0.0144409	0.00222222	0.00416667	0.000918	0.000278	0.00664
chr2:217272993-217273003	pos_0	chr2:217273153-217273654	0.424208259563887	401	0.000217591	-0.00259142	0.14668	0.0243089	0.0075	-0.0029	NA	0.000305	0.0225
chr2:217273212-217273226	neg_2	chr2:217273153-217273654	-0.339828865825068	178	-0.000523889	0.00196866	-0.117209	0.0382991	0.0249286	-0.00671428	0.33	0.149	0.0365
chr2:217273363-217273377	neg_2	chr2:217273153-217273654	-0.381108767748435	27	0.0284276	-0.0164852	-0.113826	0.0263132	0.0123571	0.192357	0.075	0.0264	0.0682
chr2:217273402-217273420	pos_3	chr2:217273153-217273654	0.399720616604982	0	0.0322578	-0.096258	0.896622	0.315947	0.925444	0.728778	0.000652	1.47e-05	0.0686
chr2:217273465-217273476	neg_1	chr2:217273153-217273654	-0.375791580093046	-62	-0.00451251	-0.00526294	-0.147811	0.0154071	0.0107273	0.322273	NA	0.000712	0.0427
chr2:217273519-217273530	neg_1	chr2:217273153-217273654	-0.349713241900774	-116	0.0182052	-0.00152173	-0.195132	0.00987876	0.0194545	0.0887273	NA	0.0436	0.1
chr2:217283750-217283767	neg_0	chr2:217283498-217283999	-0.428899697839267	-2	0.119471	-0.0832879	-0.42171	1.52546	0.995882	0.933176	1.95e-07	8.6e-05	0.16
chr2:217283805-217283815	pos_0	chr2:217283498-217283999	0.414085479055742	-57	0.00814573	-0.0321648	0.351329	0.100184	0.0082	0.0087	NA	0.000305	0.0394
chr2:217283860-217283870	pos_0	chr2:217283498-217283999	0.414819134584202	-112	-0.00314598	-0.00650337	0.15166	0.0118802	0.4239	0.466	NA	0.00118	0.0127
chr2:217283907-217283924	pos_4	chr2:217283498-217283999	0.30731279288185	-159	0.00229116	-0.00130932	0.10611	0.0181383	0.666824	0.685882	0.000969	0.0238	0.0156
chr2:217323719-217323733	pos_1	chr2:217324062-217324563	0.308691435031928	580	0.000492571	-0.000113449	0.090707	0	0.0447857	0.283214	0.25	0.0511	0.0508
chr2:217324295-217324312	pos_4	chr2:217324062-217324563	0.350226286924139	1	0.0531912	-0.0698776	0.396755	0.0758166	0.00258824	-0.0288235	0.00023	0.041	0.011
chr2:217331643-217331654	neg_1	chr2:217331525-217332026	-0.370154587406928	122	0.0389593	0.0240371	-0.179052	0.00974117	0.0146364	0.403182	NA	0.0372	0.00798
chr2:217331868-217331879	neg_1	chr2:217331525-217332026	-0.344827045530769	-93	0.0155561	-0.00317166	-0.15295	0.0015364	0.0209091	0.390273	NA	0.0021	0.129
chr2:217332204-217332218	pos_1	chr2:217331525-217332026	0.372335400685398	-429	0.00315317	0.00258258	0.093314	0	0.00907143	0.1285	0.0494	0.00902	0.0567
chr2:21734581-21734591	pos_0	chr2:21734728-21735229	0.446712795894592	388	0.00139518	0.000330448	0.133192	0.0784137	0.0034	0.2249	NA	4.46e-05	0.0203
chr2:21734904-21734918	pos_1	chr2:21734728-21735229	0.384261217572777	61	0.0614359	-0.103855	0.26207	1.76481	0.0873571	0.170071	0.0779	0.139	0.284
chr2:21734994-21735004	pos_0	chr2:21734728-21735229	0.417184801077069	-16	0.0121561	-0.023196	0.610077	0.294748	0.4506	0.3599	NA	0.000305	0.0135
chr2:217568474-217568485	neg_1	chr2:217568240-217569106	-0.365295207553102	6	0.00999587	0.00685542	-0.162129	0.00760734	0.000636364	0.0583636	NA	0.062	0.0404
chr2:217568753-217568767	pos_1	chr2:217568240-217569106	0.342535487449833	89	0.00977737	-0.0109876	0.137208	0.0554698	0.214786	0.350214	0.321	0.224	0.0889
chr2:217568924-217568934	pos_0	chr2:217568240-217569106	0.511405065433493	-69	0.0815813	-0.073576	0.322438	0.312009	0.9988	0.8646	NA	3.26e-05	0.0424
chr2:217568960-217568977	neg_0	chr2:217568240-217569106	-0.361255663175706	-105	0.116628	-0.0808123	-0.453448	0.584986	0.736235	0.644588	5.71e-06	0.000218	0.0686
chr2:21758110-21758127	pos_4	chr2:21757608-21758667	0.321292874225333	31	0.0184034	-0.040587	0.177708	0.138619	0.98	0.966765	0.0143	0.0476	0.00983
chr2:21758149-21758163	pos_1	chr2:21757608-21758667	0.374553858487442	0	0.0284451	-0.0181962	0.31362	0.421564	0.977857	0.859071	0.0282	0.000603	0.205
chr2:217593766-217593784	pos_3	chr2:217593679-217594180	0.337851644810527	146	0.0268283	-0.0868586	0.478683	0.832445	0.997667	0.869833	0.00133	1.47e-05	0.173
chr2:217593932-217593950	pos_3	chr2:217593679-217594180	0.328976547489083	-3	0.0419473	-0.0314096	0.500376	0.291676	0.949722	0.658722	0.00204	7.13e-05	0.135
chr2:217594162-217594176	pos_1	chr2:217593679-217594180	0.39204048070612	-233	0.006794	-0.0261601	0.132228	0.243775	0.429071	0.680143	0.132	0.167	0.0869
chr2:217594246-217594264	pos_3	chr2:217593679-217594180	0.283908013109937	-317	-0.00037224	-0.00148632	0.317705	0.0152978	0.00705556	0.266556	0.00594	0.000648	0.0312
chr2:217607426-217607436	pos_0	chr2:217607277-217607778	0.432727150108934	92	-0.00039443	-0.0177667	0.2185	0.057943	0.0045	0.0072	NA	0.000438	0.0803
chr2:217607554-217607571	neg_0	chr2:217607277-217607778	-0.368021301917819	-27	0.0565802	-0.109098	-0.129031	0.519186	0.0124118	-0.0240588	3.46e-06	0.000423	0.139
chr2:217617648-217617662	pos_1	chr2:217617446-217618204	0.36931970771731	35	0.00667738	-0.0150885	0.138148	0.0277571	0.0626429	0.24	NA	0.164	0.101
chr2:217617680-217617691	neg_1	chr2:217617446-217618204	-0.416685256468646	6	0.0251871	0.00374153	-0.179347	0.0224652	0.103636	0.370636	NA	0.0418	0.314
chr2:217637411-217637421	pos_0	chr2:217636890-217638080	0.489150736422788	58	0.0116059	-0.0150417	0.240355	0.204338	0.9997	0.9769	NA	1.47e-05	0.0631
chr2:217637480-217637498	pos_3	chr2:217636890-217638080	0.332083655390553	-2	0.00194685	-0.0481251	0.495361	0.080134	0.999611	0.911889	0.00679	0.000315	0.0995
chr2:217704160-217704176	pos_2	chr2:217703945-217704446	0.348810720688936	20	0.0162872	-0.0367212	0.159178	0.0675903	0.5425	0.583625	8.5e-05	0.00708	0.0741
chr2:217704251-217704261	pos_0	chr2:217703945-217704446	0.443581095153474	-56	0.0081322	-0.00932531	0.134079	0.0498067	0.3568	0.5077	NA	9.81e-05	0.113
chr2:217704644-217704662	pos_3	chr2:217703945-217704446	0.295167054348601	-449	-0.000631206	-0.00573512	0.299268	0.0204309	0.00372222	0.104833	0.00361	0.000189	0.053
chr2:217723202-217723219	neg_0	chr2:217722995-217723496	-0.360306595874106	27	0.0887326	-0.0892828	-0.496826	0.486485	0.931588	0.823647	1.73e-06	0.000236	0.0962
chr2:217723697-217723707	pos_0	chr2:217722995-217723496	0.472049752291494	-452	0.000344729	-0.0020457	0.120708	0.00439127	0.0089	0.2205	NA	1.47e-05	0.0672
chr2:217729563-217729577	pos_1	chr2:217729532-217730033	0.407159359840652	206	0.0300188	-0.0656579	0.217874	0.405292	0.995929	0.914143	0.35	0.28	0.0296
chr2:217729812-217729823	neg_1	chr2:217729532-217730033	-0.404818437642335	-30	0.0113939	0.00369252	-0.249306	0.0646242	0.000818182	-0.170091	NA	0.0832	0.0855
chr2:217729888-217729905	neg_0	chr2:217729532-217730033	-0.348205570547179	-106	0.0848286	-0.068812	-0.288303	0.623369	0.337765	0.586059	1.05e-05	0.00204	0.196
chr2:217735869-217735889	neg_4	chr2:217735815-217736316	-0.296171008000474	177	0.00079736	0.000447148	-0.218494	0.00413981	0.00415	0.06705	0.0286	0.0407	0.0869
chr2:217736067-217736078	neg_1	chr2:217735815-217736316	-0.390801473704141	-2	0.0340159	0.000238072	-0.196883	0.017181	0.00390909	0.191091	NA	0.017	0.0361
chr2:217736082-217736098	pos_2	chr2:217735815-217736316	0.311317653299524	-17	0.0239965	-0.0368789	0.104421	0.138181	0.0473125	0.239875	0.000125	0.000315	0.0748
chr2:217736693-217736711	pos_3	chr2:217735815-217736316	0.328360250070635	-628	-0.00179306	0.000443055	0.236411	0	0.00288889	0.150722	0.01	0.000305	0.11
chr2:217776933-217776944	neg_1	chr2:217776650-217777151	-0.398494639072332	-33	0.0822739	0.00596697	-0.192298	0.117946	0.0180909	0.217364	NA	0.0262	0.0758
chr2:217776960-217776974	pos_1	chr2:217776650-217777151	0.413980224860831	-60	0.0341468	-0.0381838	0.157632	0.315009	0.0165714	0.00614286	0.156	0.147	0.015
chr2:217783055-217783071	pos_2	chr2:217782876-217783377	0.323147167799763	56	0.0479569	-0.0897064	0.269352	0.58611	0.0735625	0.259937	0.000251	9.81e-05	0.113
chr2:217783116-217783133	pos_4	chr2:217782876-217783377	0.293565803072426	0	0.0147793	-0.0167888	0.140743	0.16536	0.0122353	-0.291176	0.000127	0.00459	0.0362
chr2:217783197-217783211	pos_1	chr2:217782876-217783377	0.390251482057965	-71	0.0250464	-0.053548	0.252954	0.636105	0.00421429	0.0277857	0.242	0.0222	0.0593
chr2:217783308-217783326	pos_3	chr2:217782876-217783377	0.283730678924688	-182	0.00153381	-0.00769826	0.2001	0.0259884	0.1825	0.2215	0.00362	0.000189	0.0595
chr2:217816127-217816137	pos_0	chr2:217816379-217816880	0.472580617978568	493	-0.00142906	-0.00116161	0.188724	0	0.0121	0.0916	NA	5.93e-05	0.0914
chr2:217816468-217816482	neg_2	chr2:217816379-217816880	-0.366084534942421	148	0.0109952	0.00306409	-0.132602	0.0147451	0.00214286	0.0548571	0.367	0.0306	0.133
chr2:217816568-217816579	neg_1	chr2:217816379-217816880	-0.387287428174528	51	0.047235	0.0170712	-0.229886	0.0271581	0.176182	0.458636	NA	0.0666	0.203
chr2:217816732-217816750	pos_3	chr2:217816379-217816880	0.343766060146088	-103	0.0368131	-0.0946323	0.90607	0.329718	0.993722	0.850556	8.04e-05	1.47e-05	0.118
chr2:217835844-217835858	pos_1	chr2:217836257-217836758	0.358525626793534	650	-0.0012905	0.00167479	0.195914	0	0.0485	0.194286	0.256	0.146	0.132
chr2:217835859-217835869	pos_0	chr2:217836257-217836758	0.430278375973019	639	-0.00166591	0.000206518	0.133562	0	4e-04	-0.2113	NA	0.000204	0.0269
chr2:217836234-217836254	neg_4	chr2:217836257-217836758	-0.293658693685659	254	-0.00130073	-0.000123322	-0.164337	0.0025092	0.0228	0.21825	0.0299	0.0191	7e-04
chr2:217836483-217836500	neg_0	chr2:217836257-217836758	-0.332537011856116	8	0.0784606	-0.0639248	-0.305195	0.361124	1	1.16535	9.45e-06	3.26e-05	0.0336
chr2:217836513-217836524	neg_1	chr2:217836257-217836758	-0.347431586117973	-6	0.0648106	0.00141723	-0.303782	0.122311	0.998727	0.730455	NA	0.0066	0.0424
chr2:217836573-217836587	neg_8	chr2:217836257-217836758	-0.537987816496174	-66	0.0204662	0.00587257	-0.139814	0.00385419	0.978357	0.956071	0.242	0.144	0.179
chr2:217836877-217836895	pos_3	chr2:217836257-217836758	0.289895167169751	281	0.000477211	-1.60933e-05	0.126385	0.00413135	0.0199444	0.224889	0.0118	0.000739	0.0218
chr2:217836911-217836921	pos_0	chr2:217836257-217836758	0.416115037103272	255	0.00705613	-0.00150383	0.203266	0.0356113	0.3162	0.6947	NA	0.000248	0.0457
chr2:21790008-21790018	pos_0	chr2:21790374-21790875	0.400962027203204	607	1.53502e-05	0.00258552	0.0993408	0	0.0445	0.3536	NA	0.000989	0.0235
chr2:21790612-21790629	neg_0	chr2:21790374-21790875	-0.346288768573971	0	0.0586176	-0.0707884	-0.308837	0.740058	0.0604118	0.124824	0.000155	0.000666	0.0684
chr2:21791006-21791024	pos_3	chr2:21790374-21790875	0.279302775184836	-382	-0.000912469	-0.00262777	0.233676	-0.0107009	0.0257778	-0.0294444	5.38e-05	0.000126	0.0264
chr2:217947189-217947206	neg_0	chr2:217946932-217947786	-0.420837057557117	-7	0.101767	-0.0676525	-0.792007	1.92549	0.998353	1.15129	2.13e-06	1.47e-05	0.0448
chr2:217947442-217947452	pos_0	chr2:217946932-217947786	0.472687205154196	84	0.0028072	-0.00086391	0.232454	0.125647	0.0802	0.2422	NA	5.93e-05	0.0591
chr2:217947556-217947574	neg_3	chr2:217946932-217947786	-0.361110593174847	-21	0.0138709	0.00378105	-0.136712	0.0117776	0.100222	0.442722	0.0771	0.0264	0.00761
chr2:218001592-218001602	pos_0	chr2:218001699-218002200	0.471001117965227	348	0.00173438	-0.00641418	0.166449	0.111168	0.0263	-0.0447	NA	1.47e-05	0.095
chr2:218001751-218001762	neg_1	chr2:218001699-218002200	-0.381266036292243	188	-0.00100719	0.00495918	-0.141812	0.00483496	0.00954545	0.439	NA	0.0082	0.104
chr2:218001873-218001891	pos_3	chr2:218001699-218002200	0.339537251638415	59	0.0644693	-0.094201	0.734304	0.0625681	0.508667	0.371889	0.000534	1.47e-05	0.0824
chr2:218002041-218002055	neg_2	chr2:218001699-218002200	-0.31670982167175	-92	0.00794135	0.00244823	-0.0997402	0.00726746	0.00114286	-0.545857	0.273	0.0369	0.0586
chr2:218002147-218002158	neg_1	chr2:218001699-218002200	-0.389672503354049	-198	0.0173988	0.00221493	-0.107195	0.0190073	0.113818	0.513091	NA	0.0404	0.215
chr2:218003582-218003593	neg_1	chr2:218002724-218004467	-0.44556296127491	147	0.00435925	0.0107221	-0.295083	0.0471807	0.999545	0.848455	NA	0.0269	0.183
chr2:218003659-218003669	pos_0	chr2:218002724-218004467	0.479198718310622	71	0.00638933	-0.0186408	0.132833	0.31285	1	0.781	NA	3.26e-05	0.0866
chr2:218003751-218003768	neg_0	chr2:218002724-218004467	-0.406767748382377	-12	0.0993118	-0.0724667	-0.385751	0.394691	1	1.15065	4.74e-06	0.00081	0.0649
chr2:218010797-218010808	neg_1	chr2:218010661-218011162	-0.353190273542538	104	0.0193528	0.00541149	-0.141555	0.01613	0.964273	0.706091	NA	0.0707	0.0573
chr2:218010898-218010915	neg_0	chr2:218010661-218011162	-0.342093514672622	0	0.0361445	-0.0118175	-0.138321	0.383551	0.00135294	0.0779412	3.45e-05	7.13e-05	0.151
chr2:218010929-218010943	neg_2	chr2:218010661-218011162	-0.311514751590285	-18	0.0326548	-0.00353903	-0.140447	0.0961435	0.0424286	0.449857	0.242	0.0116	0.0811
chr2:218364161-218364178	neg_0	chr2:218363938-218364439	-0.398655567365422	11	0.0949418	-0.0816456	-0.526705	0.719415	0.112471	0.334294	5.23e-06	0.000236	0.105
chr2:218605490-218605500	pos_0	chr2:218605444-218605945	0.41691147376211	195	0.000343968	-0.00222614	0.175212	0.0384811	0.0032	0.1418	NA	0.000492	0.133
chr2:218605740-218605750	pos_0	chr2:218605444-218605945	0.478721334594142	-46	0.0171091	-0.0321911	0.330669	0.0754353	0.1047	0.2961	NA	4.46e-05	0.0573
chr2:218605759-218605770	neg_1	chr2:218605444-218605945	-0.380337436997453	-65	0.00768559	-0.00208001	-0.241122	0.0183161	0.0199091	-0.0293636	NA	0.00828	0.052
chr2:218605878-218605894	pos_2	chr2:218605444-218605945	0.277068264890555	-184	0.00180475	-0.0054419	0.205665	0.040345	0.0169375	0.269063	3.96e-05	0.000126	0.00586
chr2:218878734-218878744	pos_0	chr2:218878824-218879325	0.409313084090025	331	-0.00114375	8.5324e-05	0.161063	0.0606814	0.0027	0.1053	NA	3.26e-05	0.0546
chr2:218879111-218879128	neg_0	chr2:218878824-218879325	-0.361072129065813	-37	0.0477048	-0.0333123	-0.41421	0.95978	0.999647	1.15271	0.000139	0.000356	0.0292
chr2:218879481-218879492	neg_1	chr2:218878824-218879325	-0.417704336517918	-407	0.00658186	0.00184497	-0.103878	-0.0150552	0.0295455	0.179727	NA	0.0021	0.0998
chr2:218886362-218886376	pos_1	chr2:218886140-218886641	0.387517158147526	15	0.0291094	-0.0142329	0.314069	0.190422	0.908357	0.726857	0.264	0.129	0.272
chr2:218886703-218886713	pos_0	chr2:218886140-218886641	0.419107259508191	-313	0.00306985	-0.00712805	0.193738	0	1	1.1544	NA	4.46e-05	0.0281
chr2:218927636-218927650	pos_1	chr2:218927885-218928827	0.368989775059509	486	0.000523191	-0.00400111	0.112233	0	0.00485714	0.250929	0.294	0.167	0.0883
chr2:218928092-218928103	neg_1	chr2:218927885-218928827	-0.339019671958356	33	0.00729882	0.00371816	-0.106486	0	0.759273	0.592545	NA	0.0603	0.0731
chr2:218928139-218928149	pos_0	chr2:218927885-218928827	0.410269025468849	-4	0.00121492	-0.0305664	0.16494	0.0558604	0.0079	-0.4902	NA	0.000278	0.0431
chr2:218928562-218928572	pos_0	chr2:218927885-218928827	0.49445984591737	5	0.110386	-0.115463	0.276117	0.649571	0.6688	0.4462	NA	0.000126	0.0646
chr2:2191343-2191360	neg_0	chr2:2191046-2191547	-0.408698026242224	-47	0.0588387	-0.0722203	-0.721859	1.13069	0.00241176	0.00547059	5.15e-07	0.000248	0.0847
chr2:2191398-2191414	pos_2	chr2:2191046-2191547	0.337648718616216	-102	0.0131968	-0.0334244	0.131757	0.623615	0.0035625	-0.131125	0.000125	0.00198	0.0361
chr2:219142458-219142469	neg_1	chr2:219142268-219142769	-0.352770710362623	50	0.0152272	0.00490895	-0.143546	0	1	1.01936	NA	0.0101	0.17
chr2:219142481-219142493	neg_5	chr2:219142268-219142769	-0.418043995503222	26	0.0159759	0.0024431	-0.113274	0	0.99925	0.894667	NA	0.243	0.355
chr2:219142494-219142505	neg_1	chr2:219142268-219142769	-0.376504785099021	14	0.026751	0.00127252	-0.179979	0	0.995273	0.725	NA	0.0735	0.173
chr2:219142568-219142586	pos_3	chr2:219142268-219142769	0.352647537877761	-50	0.0521703	-0.0963794	0.308129	0	0.991278	1.0695	2.4e-06	4.46e-05	0.0087
chr2:21925846-21925863	neg_0	chr2:21925623-21926436	-0.378158860725317	11	0.102545	-0.0507795	-0.545031	0.954202	0.000235294	-0.242	1.85e-05	0.000305	0.0269
chr2:21926662-21926676	pos_1	chr2:21925623-21926436	0.365940412173851	-477	0.00101281	-0.00216169	0.114105	0	0.0445	0.370429	0.283	0.211	0.0738
chr2:219709422-219709440	pos_3	chr2:219709408-219709909	0.28610010579861	219	0.00156821	-0.000978715	0.106999	0.011412	0.997278	0.862889	0.000519	0.000423	0.17
chr2:219709737-219709751	pos_1	chr2:219709408-219709909	0.328684000645865	-79	0.00692239	-0.00977425	0.102545	0.1207	0.00285714	0.146143	0.252	0.215	0.131
chr2:219744325-219744335	pos_0	chr2:219744212-219745204	0.477385757662455	128	0.00188454	-0.0310386	0.145063	0.221542	0.9979	0.9001	NA	0.000204	0.0219
chr2:219744862-219744878	pos_2	chr2:219744212-219745204	0.332330550955383	76	0.0238571	-0.00143003	0.133472	0.120286	0.969563	0.742063	3.82e-05	0.000356	0.0282
chr2:219777560-219777571	neg_1	chr2:219777335-219777836	-0.336237366209575	15	0.0507643	-0.00105238	-0.111137	0.0770041	0.0209091	0.263273	NA	0.00466	0.235
chr2:219777574-219777591	neg_0	chr2:219777335-219777836	-0.353129402750224	0	0.10046	-0.0680756	-0.465483	1.50633	0.00547059	0.0602941	0.000207	0.000536	0.188
chr2:219777973-219777991	pos_3	chr2:219777335-219777836	0.290622528857369	-388	-0.00113425	-0.000145498	0.151215	-0.004248	0.945667	0.634278	0.00495	0.00117	0.0269
chr2:219895879-219895890	neg_1	chr2:219895731-219896232	-0.387202701746552	92	0.0268297	-0.00588881	-0.306566	0.0431903	9.09091e-05	-0.482273	NA	0.069	0.0316
chr2:219895963-219895974	neg_1	chr2:219895731-219896232	-0.389091734592163	8	0.0190491	0.00884705	-0.301447	0.0253293	0.00563636	0.178091	NA	0.00389	0.152
chr2:219896137-219896151	pos_1	chr2:219895731-219896232	0.359991283165991	-156	0.00134506	-0.000948284	0.108405	0.0640672	0.0542857	0.048	0.0927	0.0128	0.0746
chr2:219906495-219906506	neg_1	chr2:219906347-219906848	-0.43723795607655	92	0.00454402	0.020745	-0.185451	0	0.0273636	0.218545	NA	0.00171	0.198
chr2:219906611-219906625	pos_1	chr2:219906347-219906848	0.346696377459158	-14	0.00323685	-0.0225446	0.203976	0.0292387	0.000857143	-0.0330714	0.314	0.0382	0.0263
chr2:219906645-219906655	pos_0	chr2:219906347-219906848	0.407134493476565	-48	0.00148251	-0.00868311	0.135333	0.0345911	0.1647	0.2044	NA	0.000524	0.0684
chr2:219907044-219907064	neg_4	chr2:219906347-219906848	-0.288363308775511	100	0.0144345	-0.0089426	-0.162204	-0.0182643	0.9999	0.9866	0.0125	0.0402	0.0092
chr2:219907114-219907131	neg_0	chr2:219906347-219906848	-0.358725487252582	33	0.0754108	-0.0987387	-0.322303	1.81272	0.999765	1.12741	1.5e-06	0.000204	0.0137
chr2:219922832-219922842	pos_0	chr2:219922737-219923238	0.40699421356212	146	0.00352751	-0.00505691	0.160193	0.114885	0.0108	0.1459	NA	9.81e-05	0.106
chr2:219923004-219923020	pos_2	chr2:219922737-219923238	0.303833082258154	-17	0.0390899	-0.0912368	0.171295	0.367216	0.558125	0.464	9.4e-06	0.00171	0.088
chr2:219923070-219923088	pos_3	chr2:219922737-219923238	0.306423358472118	-83	0.00274991	-0.000661502	0.131563	0.00637583	0.0473889	0.281389	0.0162	0.00297	0.0073
chr2:219923255-219923271	pos_2	chr2:219922737-219923238	0.304062870311027	-268	0.00125813	-0.00344823	0.138835	0.111189	0.004375	-0.157	0.000141	0.00391	0.0455
chr2:219946676-219946692	pos_2	chr2:219946433-219946934	0.299605673492854	0	0.0186772	-0.0267448	0.122485	0.095667	0.296812	0.231438	0.00054	0.0159	0.0234
chr2:219946959-219946970	neg_1	chr2:219946433-219946934	-0.327018227873171	-276	0.00240299	0.00203074	-0.0995622	0.000399785	0.0336364	-0.00672727	NA	0.0523	0.192
chr2:219947016-219947030	pos_1	chr2:219946433-219946934	0.333615489804083	-333	0.00488777	-0.0146499	0.236426	0.0296281	0.0137143	0.0793571	0.0114	0.00734	0.0631
chr2:219989092-219989109	pos_4	chr2:219989047-219989855	0.340827044985084	189	-0.00131324	0.00205101	0.119109	0.0164248	0.0858824	0.396176	0.000556	0.0257	0.0054
chr2:219989357-219989367	pos_0	chr2:219989047-219989855	0.496694525674968	-60	0.0571164	-0.0820206	0.332224	0.0672839	0.0259	0.0916	NA	4.46e-05	0.0203
chr2:220033735-220033753	pos_3	chr2:220033519-220034020	0.334282790325059	17	0.0124409	-0.0623859	0.788262	0	0.730167	0.620389	0.00415	9.81e-05	0.0844
chr2:220034172-220034183	neg_1	chr2:220033519-220034020	-0.42203262564445	-403	0.0127982	0.0121101	-0.149378	0	0.116545	0.191545	NA	0.0427	0.0701
chr2:220062916-220062934	neg_3	chr2:220062952-220063453	-0.324297755348999	269	0.00617726	0.00132708	-0.10222	0.0968488	0.0563889	0.0561667	0.0552	0.0272	0.0104
chr2:220063045-220063062	neg_0	chr2:220062952-220063453	-0.363559049316397	141	0.0643115	-0.0465713	-0.18322	2.28343	0.242824	0.610353	8.74e-06	0.000356	0.067
chr2:220063144-220063155	neg_1	chr2:220062952-220063453	-0.354342402426731	48	0.0220364	-0.000358056	-0.190012	0.294166	0.0405455	0.471273	NA	0.0158	0.113
chr2:220063170-220063187	neg_0	chr2:220062952-220063453	-0.407260159810174	16	0.0846029	-0.0492712	-0.660267	2.56667	0.913294	0.623294	9.7e-07	0.000141	0.0653
chr2:220069383-220069395	neg_5	chr2:220069115-220069616	-0.411759303683146	-18	0.0104708	0.00578554	-0.130163	-0.0154927	0.471917	0.233917	NA	0.0364	0.128
chr2:220069755-220069772	pos_4	chr2:220069115-220069616	0.355831220109111	-390	-0.000100845	-0.00342459	0.126573	0.00944877	0.253647	0.325176	0.000798	0.00566	0.0347
chr2:220077048-220077065	pos_4	chr2:220076689-220077190	0.284256815419546	-109	0.0574063	-0.0427624	0.0713485	0.233728	0.992882	1.02082	5.74e-06	0.000971	0.0897
chr2:220077245-220077259	pos_1	chr2:220076689-220077190	0.368715196517582	284	0.0192648	-0.00703001	0.189404	0.155179	0.540643	0.480071	0.122	0.159	0.0187
chr2:220195415-220195432	neg_0	chr2:220195198-220195699	-0.345456254314594	17	0.0519999	-0.0956367	-0.230672	0.513298	0.981412	1.11482	1.59e-05	0.000218	0.0213
chr2:220215896-220215906	pos_0	chr2:220215726-220216227	0.446418526124503	71	0.00754255	5.57363e-05	0.150902	0.0597265	9e-04	-0.3717	NA	0.000278	0.00756
chr2:220215952-220215968	pos_2	chr2:220215726-220216227	0.356577348657443	9	0.0539134	-0.0236317	0.281588	0.384792	0.23125	0.333938	1.03e-05	0.000356	0.0524
chr2:220216152-220216163	neg_1	chr2:220215726-220216227	-0.351977416216943	-176	0.00635805	0.0058273	-0.14329	0.0207033	0.000454545	-0.261909	NA	0.0242	0.196
chr2:220246506-220246523	neg_0	chr2:220246291-220246792	-0.423867615599501	19	0.119947	-0.0767382	-0.617004	2.14783	0.994882	0.952588	1.95e-07	8.6e-05	0.16
chr2:220246540-220246551	neg_1	chr2:220246291-220246792	-0.346504338423547	0	0.0611634	-0.00135585	-0.254952	0.551229	0.997182	0.806818	NA	0.0361	0.0188
chr2:220246583-220246593	pos_0	chr2:220246291-220246792	0.453632840324128	-42	0.0217831	-0.0305092	0.116115	0.686194	0.9191	0.6722	NA	1.47e-05	0.0544
chr2:220347795-220347811	pos_2	chr2:220347599-220348100	0.280104561330489	39	0.0793505	-0.0782245	0.0926697	1.07127	0.999938	0.969188	2e-05	3.26e-05	0.168
chr2:220347842-220347860	pos_3	chr2:220347599-220348100	0.348908949700896	0	0.0607816	-0.102608	1.06449	0.690648	0.999	0.994167	0.000464	1.47e-05	0.209
chr2:22035479-22035489	pos_0	chr2:22035297-22035798	0.400522270002355	59	0.00671369	-0.00570612	0.139815	0.0830107	0.1778	0.5111	NA	0.000305	0.0167
chr2:22035571-22035588	neg_0	chr2:22035297-22035798	-0.369074490311466	-24	0.09875	-0.074694	-0.555675	0.986373	0.00111765	-0.197765	3.51e-06	0.000455	0.0725
chr2:22035809-22035825	pos_2	chr2:22035297-22035798	0.301063581778921	-262	-0.000463969	-0.0048216	0.11772	0.0240515	0.0140625	0.237	0.00029	0.000536	0.157
chr2:220455282-220455296	pos_1	chr2:220455262-220455763	0.31078308262884	217	0.0073917	-0.01621	0.0999429	0.0838925	1	0.969071	0.17	0.145	0.0743
chr2:220455508-220455519	neg_1	chr2:220455262-220455763	-0.386054807670815	0	0.0544815	0.003102	-0.100295	0.0689298	0.996636	0.683364	NA	0.145	0.0171
chr2:220558580-220558597	neg_0	chr2:220558470-220558971	-0.380158315148755	124	0.0226559	-0.0727346	-0.340996	0.729537	0.850118	0.586059	1.24e-05	0.000524	0.0906
chr2:220558716-220558727	neg_1	chr2:220558470-220558971	-0.417182463939079	0	0.00252545	0.00362843	-0.147444	0.113858	0.00827273	0.339	NA	0.0605	0.132
chr2:220558759-220558773	neg_2	chr2:220558470-220558971	-0.344081162003572	-39	0.00585261	0.00215503	-0.151444	0.0239282	0.234429	0.397429	0.153	0.0328	0.0278
chr2:220558798-220558809	neg_1	chr2:220558470-220558971	-0.452692556086396	-78	0.027443	0.026396	-0.225419	0.132939	0.979182	0.939455	NA	0.00609	0.0644
chr2:220558857-220558868	neg_1	chr2:220558470-220558971	-0.497743489491032	-137	0.063733	0.0287649	-0.229492	0.11514	0.381727	0.448091	NA	0.0288	0.0454
chr2:220664455-220664469	pos_1	chr2:220664742-220665243	0.37295584379534	524	0.00166838	0.000849102	0.174916	0	0.5855	0.515786	0.29	0.0313	0.0206
chr2:220665006-220665023	neg_0	chr2:220664742-220665243	-0.409498528876158	-14	0.0815531	-0.0663299	-0.453394	1.3872	0.968824	0.846588	1.68e-06	0.000167	0.145
chr2:220876390-220876408	neg_3	chr2:220876113-220876932	-0.325214192424811	-27	0.00125283	0.00739106	-0.0984635	0.10553	0.387056	0.5935	0.00865	0.0377	0.00582
chr2:220876630-220876644	neg_2	chr2:220876113-220876932	-0.363732059532565	38	0.0229294	-0.00491394	-0.137193	0.0231007	0.999143	0.981714	0.138	0.103	0.0464
chr2:220876760-220876774	pos_1	chr2:220876113-220876932	0.339446987085839	-79	0.00521422	-0.00838167	0.139403	0.173538	0.999643	1.06571	0.201	0.034	0.217
chr2:221089551-221089568	neg_0	chr2:221089327-221089828	-0.397472976789805	10	0.134612	-0.0666163	-0.603738	1.44888	0.00511765	0.157176	1.2e-05	0.000204	0.0476
chr2:221089797-221089815	neg_3	chr2:221089327-221089828	-0.359301781792829	-220	0.00031209	0.00394279	-0.159624	0.143435	0.0205556	0.218944	0.0382	0.0157	0.0819
chr2:221202603-221202621	pos_3	chr2:221202438-221202939	0.271193442047921	68	-0.00598827	-0.000809186	0.171206	0.0031691	0.000666667	-0.314833	0.00537	0.00118	0.112
chr2:221202713-221202730	neg_0	chr2:221202438-221202939	-0.387638815959781	-25	0.118558	-0.0879889	-0.378944	0.946916	0.00682353	0.284235	7.74e-06	0.000236	0.163
chr2:221203309-221203320	neg_1	chr2:221203024-221203525	-0.426491994840942	-35	0.0467148	0.0104329	-0.191786	0.071551	0.213455	0.353455	NA	0.0288	0.0375
chr2:221229215-221229225	pos_0	chr2:221229528-221230029	0.479128034551122	554	0	-0.00655618	0.216543	0	0.9978	0.9448	NA	1.47e-05	0.1
chr2:221229235-221229251	pos_2	chr2:221229528-221230029	0.342627656277316	528	0	-0.00368293	0.118464	0	0.999875	0.898938	0.000241	0.00902	0.00424
chr2:221229310-221229326	pos_2	chr2:221229528-221230029	0.311064415885999	453	0	-0.0122038	0.111093	0	1	1.13575	4.82e-06	0.00179	0.0508
chr2:221229641-221229659	pos_3	chr2:221229528-221230029	0.318666828706794	120	0	-0.00243815	0.203825	0.0142384	0.00211111	-0.232167	0.00058	0.000603	0.0413
chr2:221229785-221229802	neg_0	chr2:221229528-221230029	-0.355681434341539	-7	0	-0.0537798	-0.376153	0.966278	0.999235	1.00794	1.72e-05	0.000126	0.0534
chr2:221308797-221308811	pos_1	chr2:221308713-221309488	0.36800508529215	153	0.0116085	-0.00767674	0.214953	0.154895	0.948071	0.674714	NA	0.0349	0.0926
chr2:221309227-221309244	neg_0	chr2:221308713-221309488	-0.333295773244441	0	0.0633629	-0.0578559	-0.0933824	0.415437	0.951471	0.850706	1.37e-05	0.000236	0.108
chr2:221309551-221309561	pos_0	chr2:221308713-221309488	0.440326331760704	290	-0.00378192	-0.000302315	0.156471	0.0109319	0.0032	0.1808	NA	0.000278	0.0349
chr2:221333855-221333871	pos_2	chr2:221334383-221334884	0.31186436374836	763	-0.00128164	0.00227874	0.10413	0	0.1195	0.464687	0.000449	0.000141	0.023
chr2:221334541-221334555	pos_1	chr2:221334383-221334884	0.350105309066614	79	0.0546058	-0.07073	0.114748	0.448016	0.999143	0.998929	0.233	0.0644	0.154
chr2:221334582-221334599	neg_0	chr2:221334383-221334884	-0.358427471839074	35	0.0822441	-0.0901018	-0.117461	0.670464	0.998941	1.06335	7.99e-06	1.47e-05	0.0222
chr2:221335315-221335329	pos_1	chr2:221335110-221335611	0.372882874426283	32	0.00246453	-0.00669926	0.24956	0	0.0447143	0.322286	0.0275	0.00655	0.121
chr2:221336088-221336106	pos_3	chr2:221335110-221335611	0.308905150928248	-728	-0.000850112	-0.000361979	0.116178	0	0.00611111	0.123444	0.00441	0.00118	0.0407
chr2:221443589-221443599	pos_0	chr2:221443532-221444033	0.441237740716279	184	-0.000943619	-0.00330047	0.24837	0.0650693	0.9998	0.943	NA	0.000189	0.045
chr2:221443724-221443740	pos_2	chr2:221443532-221444033	0.301166811702589	43	0.0335329	-0.066143	0.138186	0.478272	0.711062	0.499125	0.000636	0.00117	0.0132
chr2:221443749-221443763	pos_1	chr2:221443532-221444033	0.471065636290781	20	0.0922151	-0.107954	0.304657	0.646964	0.9975	0.840643	0.0906	0.0506	0.0968
chr2:221443999-221444013	pos_1	chr2:221443532-221444033	0.382068499971531	-217	0.00944878	-0.00155453	0.139768	0.138742	0.000428571	-0.226429	NA	0.131	0.0628
chr2:221463492-221463506	pos_1	chr2:221463770-221464271	0.336891693431116	515	0.00754029	-0.0143338	0.13216	0.106464	0.9915	0.6915	0.277	0.199	0.108
chr2:221463887-221463901	pos_1	chr2:221463770-221464271	0.380057123751933	120	0.03174	-0.0468761	0.302477	0.299903	0.668357	0.723714	0.0754	0.0732	0.109
chr2:221463920-221463936	pos_2	chr2:221463770-221464271	0.30717603978074	85	0.0224827	-0.0237664	0.118287	0.203989	0.07175	0.30025	2.62e-05	0.000855	0.035
chr2:221463959-221463973	pos_1	chr2:221463770-221464271	0.393586969917773	48	0.0525811	-0.0965565	0.200363	0.357674	0.851429	0.594	0.0699	0.0591	0.0407
chr2:221464025-221464036	neg_1	chr2:221463770-221464271	-0.417641689738984	-5	0.0301096	-0.00543663	-0.209672	0.0580613	0.996545	0.679273	NA	0.0101	0.107
chr2:221464496-221464506	pos_0	chr2:221463770-221464271	0.434822245548901	-476	0.00302779	0.00159044	0.192638	0	0.072	0.2934	NA	4.46e-05	0.0466
chr2:221553504-221553517	neg_6	chr2:221553291-221553792	-0.468810662344944	25	0.0720544	-0.0221461	-0.17587	0.179829	0.944769	0.984692	NA	0.0116	0.0811
chr2:221554026-221554040	pos_1	chr2:221553291-221553792	0.348507041997141	78	0.0420134	-0.0474494	0.226216	0	0.999857	1.17443	NA	0.0718	0.0273
chr2:221554195-221554211	pos_2	chr2:221553867-221554368	0.325916061907838	-78	0.0117139	-0.054328	0.21981	0	1	1.10881	0.000128	0.00104	0.124
chr2:221554242-221554252	pos_0	chr2:221553867-221554368	0.442830303047743	-125	0.000193465	-0.0268007	0.294757	0	0.536	0.2485	NA	0.000278	0.0105
chr2:221554637-221554651	pos_1	chr2:221553867-221554368	0.413882331099418	429	0.000196604	0.00295448	0.122068	0	0.0465714	0.327929	0.254	0.187	0.0394
chr2:221805621-221805638	neg_0	chr2:221805018-221805895	-0.426373327158794	7	0.146037	-0.0314651	-0.838637	1.43076	0.0155294	0.246412	6.73e-07	1.47e-05	0.156
chr2:221805716-221805727	neg_1	chr2:221805018-221805895	-0.36518058121105	-72	0.0192213	0.00685949	-0.145945	0.0278527	0.00418182	0.0204545	NA	0.0604	0.323
chr2:222060299-222060315	pos_2	chr2:222060204-222060705	0.350203971066743	140	0.0317057	-0.0524545	0.174096	0.42796	0.709375	0.604938	0.00023	0.00234	0.0241
chr2:222060513-222060529	pos_2	chr2:222060204-222060705	0.291562020461178	-59	0.00499245	-0.0234519	0.0945854	0.113144	0.260312	0.314938	6.56e-05	0.00184	0.0784
chr2:222060650-222060664	pos_1	chr2:222060204-222060705	0.339337569205023	-196	0.00539454	-0.00229495	0.115074	0.0679654	0.565786	0.3335	0.288	0.0188	0.134
chr2:222127660-222127674	pos_1	chr2:222127627-222128128	0.334329104177172	204	-2.16402e-05	-0.00803614	0.120558	0.168782	0.00107143	0.00314286	0.152	0.0702	0.154
chr2:222127700-222127714	pos_1	chr2:222127627-222128128	0.346068961996605	164	0.00573453	-0.00986154	0.105093	0.431278	0.903286	0.597714	0.33	0.105	0.0962
chr2:222127863-222127880	neg_0	chr2:222127627-222128128	-0.342695445974345	0	0.0829896	-0.0680432	-0.621686	2.13298	0.291059	0.242706	0.000188	0.0517	0.105
chr2:222128138-222128152	pos_1	chr2:222127627-222128128	0.355248027772141	-261	-0.00123555	-0.00599941	0.187807	0.155426	0.000785714	-0.182357	0.3	0.0562	0.107
chr2:222182623-222182639	pos_2	chr2:222182441-222182942	0.29921032452454	53	0.00564072	-0.0514486	0.214604	0.211339	0.992438	0.90575	0.00106	0.000248	0.0262
chr2:222182644-222182658	pos_1	chr2:222182441-222182942	0.350931196132498	34	-0.00103811	-0.047305	0.154625	0.0812785	0.996286	0.959429	0.0528	0.0322	0.122
chr2:222182712-222182728	pos_2	chr2:222182441-222182942	0.283969523797481	-21	0.000857827	-0.0242965	0.0933696	0.045185	0.99975	0.831688	0.00255	0.0138	0.0131
chr2:222182778-222182795	pos_4	chr2:222182441-222182942	0.327795929043255	-87	0.0125595	-0.0487406	0.090574	0.199523	0.997647	0.673294	4.38e-05	0.00179	0.0136
chr2:222182895-222182906	neg_1	chr2:222182441-222182942	-0.352265790442439	-204	0.0209064	0.0149352	-0.113696	0.0622779	0.604545	0.595727	NA	0.0707	0.05
chr2:222183308-222183322	pos_1	chr2:222182441-222182942	0.386928639627593	-617	0.0018483	-0.000175565	0.10681	0	0.940357	0.797571	0.171	0.112	0.136
chr2:222201647-222201664	neg_0	chr2:222201204-222201895	-0.338743143679995	-3	0.0494517	-0.0346188	-0.466627	0.382998	0.991059	1.08318	4.77e-06	0.000236	0.138
chr2:222201734-222201751	pos_4	chr2:222201204-222201895	0.340817226667165	-90	0.00951184	-0.00571049	0.0939986	0.0887866	0.995412	0.977294	0.000322	0.000915	0.102
chr2:222215648-222215666	pos_3	chr2:222215427-222215928	0.2771364493728	12	0.0219121	-0.0342171	0.413236	0.233734	0.891	0.620667	0.00168	0.000438	0.0455
chr2:222272514-222272528	pos_1	chr2:222272322-222273525	0.35933234718787	45	0.0145057	-0.0225376	0.160076	0.200878	0.999857	1.074	NA	0.114	0.316
chr2:222272902-222272919	pos_4	chr2:222272322-222273525	0.321834224457796	-35	0.0433334	-0.0216087	0.133321	0.0948372	1	1.02429	0.000481	0.0226	0.0254
chr2:222330997-222331014	neg_0	chr2:222330738-222331239	-0.36973625664825	-9	0.0790572	-0.0684949	-0.321049	0.801074	0.00111765	0.107412	6.7e-05	0.000438	0.0571
chr2:222331425-222331439	pos_1	chr2:222330738-222331239	0.348795575034634	-437	0.0127222	-0.00746897	0.130612	0.502648	0.999714	0.975714	0.295	0.114	0.00752
chr2:222355843-222355857	pos_1	chr2:222355772-222356273	0.358890555644472	166	0.00225312	-0.00801332	0.14437	0.30896	0.670357	0.547786	0.285	0.109	0.0974
chr2:222355941-222355951	pos_0	chr2:222355772-222356273	0.446752133922966	72	0.00889806	-0.0323528	0.440973	0.502528	0.0047	0.1688	NA	0.000218	0.0297
chr2:222356071-222356088	neg_0	chr2:222355772-222356273	-0.404318558292596	-49	0.135397	-0.0527127	-0.888302	2.13008	0.00205882	0.0922353	8e-07	0.000204	0.0337
chr2:222356138-222356148	pos_0	chr2:222355772-222356273	0.478334671253373	-116	0.0314572	-0.0159128	0.234502	0.430292	0.0093	0.2207	NA	4.46e-05	0.026
chr2:222356216-222356234	pos_3	chr2:222355772-222356273	0.281769522699755	-194	-0.00319438	0.000122554	0.123057	0.0129494	0.0562222	0.142389	0.0268	0.000371	0.04
chr2:222467809-222467826	neg_0	chr2:222467584-222468399	-0.376973738104373	9	0.0827305	-0.0767526	-0.305826	0.620925	0.000941177	0.0177647	2.02e-05	0.0122	0.047
chr2:222468095-222468112	pos_4	chr2:222467584-222468399	0.333222771048711	37	0.00535174	-0.0101713	0.170951	0	0.284706	0.412118	0.000345	0.0118	0.0271
chr2:222605298-222605316	pos_3	chr2:222604691-222606065	0.336645160216616	17	0.0980125	-0.0959799	0.333282	0.487222	0.999333	0.903333	1.66e-06	0.000278	0.0149
chr2:222605329-222605345	pos_2	chr2:222604691-222606065	0.328430609564904	0	0.044076	-0.0210048	0.141733	0.212198	0.998875	0.748875	0.000195	0.00462	0.0699
chr2:222651393-222651403	pos_0	chr2:222651692-222652476	0.478632730325062	540	-0.000994528	0.000627804	0.141142	0	0.0028	-0.00689999	NA	1.47e-05	0.0573
chr2:222651849-222651867	pos_3	chr2:222651692-222652476	0.350178976956829	76	0.013549	-0.018344	0.540614	0.745746	0.632111	0.489778	0.000887	7.13e-05	0.0701
chr2:222651954-222651968	pos_1	chr2:222651692-222652476	0.344432383545124	-12	0.0201936	-0.0404077	0.171134	0.840324	0.324643	0.503143	0.351	0.0911	0.0246
chr2:222652002-222652020	neg_3	chr2:222651692-222652476	-0.341638852670586	-60	0.00674174	0.00289286	-0.1418	0.41117	0.429556	0.409556	0.0341	0.0374	0.00568
chr2:222652191-222652208	neg_0	chr2:222651692-222652476	-0.406063439738412	18	0.084427	-0.0348262	-0.743564	3.24205	0.00570588	0.078	2.72e-07	1.47e-05	0.029
chr2:222652475-222652492	neg_0	chr2:222651692-222652476	-0.354263509732653	-250	0.053598	-0.0285431	-0.129596	2.50339	0.0107647	-0.519353	3.67e-05	0.00523	0.0172
chr2:222652555-222652565	pos_0	chr2:222651692-222652476	0.455754224292724	-330	-0.000326438	-0.00567536	0.134137	0.203624	0.0045	-0.22	NA	0.000648	0.0339
chr2:222722542-222722553	neg_1	chr2:222722303-222722804	-0.426353499579679	1	0.092106	0.00140078	-0.437467	0.378481	0.276364	0.162091	NA	0.0707	0.0962
chr2:222722629-222722639	pos_0	chr2:222722303-222722804	0.458257453849496	-76	0.0143699	-0.0480448	0.242136	0.231473	0.0016	0.0689	NA	0.000204	0.0219
chr2:222733918-222733932	pos_1	chr2:222733952-222734453	0.323035708755655	271	0.00199869	-0.0030581	0.119778	0.0342675	0.00764286	0.142214	0.0252	0.0667	0.0787
chr2:222734129-222734147	neg_3	chr2:222733952-222734453	-0.350283569402451	56	0.0936454	0.00246579	-0.366109	0.0569036	0.9875	0.775611	0.000612	0.00231	0.00865
chr2:222734153-222734164	neg_1	chr2:222733952-222734453	-0.409423230264205	39	0.0771123	0.00780279	-0.322255	0.197898	0.639727	0.393909	NA	0.0944	0.324
chr2:222734298-222734308	pos_0	chr2:222733952-222734453	0.422020702948759	-96	0.00129934	-0.0100367	0.245645	0.0832941	0.1489	-0.3202	NA	0.000524	0.0621
chr2:222734358-222734369	neg_1	chr2:222733952-222734453	-0.422674920089917	-156	0.0458849	0.00593688	-0.448367	0.113182	0.00809091	0.288364	NA	0.0524	0.0559
chr2:222734438-222734456	pos_3	chr2:222733952-222734453	0.387223116560255	-236	0.00709471	-0.0152821	0.632731	0.0904602	0.00827778	0.121778	0.0022	9.81e-05	0.108
chr2:222863885-222863901	pos_2	chr2:222864232-222864733	0.288273875030749	582	0.00188587	-0.00284198	0.137081	0	0.110063	0.352938	0.000107	0.000278	0.0092
chr2:222864371-222864382	neg_1	chr2:222864232-222864733	-0.398603095552612	101	0.00247728	0.00994613	-0.105894	0.0601302	0.00854545	0.107	NA	0.0101	0.102
chr2:222864467-222864480	neg_6	chr2:222864232-222864733	-0.445584852452064	3	0.0661558	-0.0131129	-0.119399	0.0282489	0.00115385	0.0924615	0.388	0.0369	0.0909
chr2:222864518-222864530	neg_5	chr2:222864232-222864733	-0.407054496167186	-36	0.0422548	0.00282335	-0.170531	-0.00540984	0.01375	0.223833	NA	0.0674	0.129
chr2:223009133-223009150	neg_0	chr2:223008873-223009374	-0.406876070248741	-10	0.0745003	-0.10402	-0.504886	0.637446	5.88235e-05	-0.648176	2.25e-06	0.000455	0.12
chr2:223009369-223009385	pos_2	chr2:223008873-223009374	0.306647086254967	-246	0.00291998	0.000307608	0.146747	0.00632285	0.01325	0.0133125	4.99e-05	0.00198	0.0651
chr2:223051610-223051624	neg_2	chr2:223051144-223051645	-0.368432244476928	-216	0.0049942	0.00156329	-0.133325	0.13582	0.0045	0.0935714	0.0706	0.00507	0.0538
chr2:223056759-223056775	pos_2	chr2:223056585-223057086	0.300445193485247	61	0.0277224	-0.0730221	0.269691	0.121456	0.999938	0.97975	1.39e-05	0.00179	0.148
chr2:223056826-223056843	pos_4	chr2:223056585-223057086	0.35902276027088	0	0.0523939	-0.071864	0.236173	0.284737	0.636118	0.648529	0.000352	0.0214	0.0379
chr2:223090761-223090771	pos_0	chr2:223090611-223091112	0.499543593551355	91	0.0543634	-0.0708252	0.553796	0.293437	0.0053	-0.0084	NA	0.000167	0.0731
chr2:223090807-223090825	pos_3	chr2:223090611-223091112	0.331060772675856	37	0.0464231	-0.0398819	0.384914	0.153655	0.00416667	0.134056	0.000863	0.000108	0.0784
chr2:223090922-223090935	neg_6	chr2:223090611-223091112	-0.550157586809972	-61	0.0733225	-0.00915141	-0.369192	0.074548	0.013	0.284231	NA	0.0582	0.0844
chr2:223108031-223108047	pos_2	chr2:223108205-223108706	0.346588424282151	409	-0.000128887	-0.00113901	0.0966473	0.0542268	0.003375	0.0934375	1.23e-05	0.00158	0.0941
chr2:223108480-223108490	pos_0	chr2:223108205-223108706	0.50943677882953	-25	0.0619036	-0.0883522	0.238092	0.33586	0.9776	0.8416	NA	0.000167	0.0731
chr2:223108514-223108525	neg_1	chr2:223108205-223108706	-0.356569289897015	-59	0.0638787	0.00345473	-0.268679	0.044917	0.883909	0.501273	NA	0.0944	0.0119
chr2:223108558-223108569	neg_1	chr2:223108205-223108706	-0.355724722194721	-103	0.0265923	0.00136961	-0.128175	0.0574935	0.996	0.689727	NA	0.0903	0.152
chr2:223124072-223124089	neg_0	chr2:223123792-223124651	-0.404528818572295	-30	0.0929622	-0.0655969	-0.464609	0.950031	0.999529	0.957	1.48e-06	0.000356	0.131
chr2:223124432-223124443	neg_1	chr2:223123792-223124651	-0.346096775535911	-32	0.01071	0.00619446	-0.139441	0.0140214	0.0926364	0.392818	NA	0.0689	0.103
chr2:223124535-223124553	pos_3	chr2:223123792-223124651	0.359179184881443	-135	0.00895764	-0.0213349	0.525947	0.189191	0.00588889	0.0938333	2.89e-05	3.26e-05	0.0432
chr2:223163304-223163314	pos_0	chr2:223163558-223164059	0.456182379521263	495	0.00023851	-0.000296909	0.201724	0.0705669	0.0039	0.0442	NA	3.26e-05	0.0479
chr2:223163354-223163372	pos_3	chr2:223163558-223164059	0.323982952754549	437	5.92124e-05	0.000817219	0.145398	0.0123139	0.000833333	-0.274889	0.00972	0.0014	0.127
chr2:223163806-223163823	neg_0	chr2:223163558-223164059	-0.397702194040653	0	0.123143	-0.0883215	-0.752666	1.56365	0.970941	0.900118	2.92e-07	3.26e-05	0.0986
chr2:223163878-223163896	pos_3	chr2:223163558-223164059	0.31526834129293	-70	0.00626401	-0.00490408	0.176682	0.0585195	0.589722	0.350778	0.000843	0.00268	0.128
chr2:223383652-223383666	pos_1	chr2:223383411-223383912	0.418735074497118	0	0.0802417	-0.107217	0.277562	0.748195	0.0548571	0.287143	0.0959	0.0619	0.119
chr2:223419835-223419849	neg_2	chr2:223419683-223420184	-0.35071788859154	85	0.0298808	0.0107088	-0.102543	0.00386219	0.0382857	0.202714	NA	0.0103	0.0615
chr2:223420027-223420041	pos_1	chr2:223419683-223420184	0.324674700773969	-94	0.0350836	-0.0581008	0.226509	1.23725	0.079	0.288286	NA	0.00297	0.0586
chr2:223420470-223420480	pos_0	chr2:223419683-223420184	0.460125898426924	-537	0.000295906	-0.0175381	0.166507	0.0797281	0.4162	0.2558	NA	0.000524	0.0528
chr2:223545893-223545911	pos_3	chr2:223545695-223546196	0.283729100641386	35	0.00998914	0.000697977	0.0971282	0.0270893	0.00433333	0.0185	0.0073	0.00441	0.0184
chr2:223545964-223545975	neg_1	chr2:223545695-223546196	-0.359462185186356	-19	0.0255696	0.00309864	-0.141138	0.0396091	0	-0.622364	NA	0.0242	0.154
chr2:223546041-223546059	pos_3	chr2:223545695-223546196	0.359882176740622	-96	0.0331684	-0.0743154	0.805626	0.14135	0.00183333	0.0352778	4.56e-05	0.000248	0.0514
chr2:223549322-223549333	neg_1	chr2:223549180-223549681	-0.414870999352052	98	0.080237	0.0142555	-0.172431	0.0355764	0.913818	0.823909	NA	0.042	0.00543
chr2:223549440-223549450	pos_0	chr2:223549180-223549681	0.442689982272106	-10	0.0348097	-0.0551437	0.145917	0.146683	0.9265	1.0604	NA	0.000248	0.0254
chr2:223759426-223759444	pos_3	chr2:223759578-223760079	0.300608702341116	385	0.000239285	-0.000162419	0.191917	0.00644144	0.000611111	-0.104778	0.000872	0.000189	0.104
chr2:223759573-223759583	pos_0	chr2:223759578-223760079	0.501844731775935	246	-0.000232325	-0.00498817	0.376147	0.0141638	0.0136	0.175	NA	0.000126	0.0858
chr2:223759850-223759867	neg_0	chr2:223759578-223760079	-0.35963289378109	-22	0.0877793	-0.0747905	-0.240849	0.516977	0.0139412	-0.0535294	2.25e-05	0.000204	0.032
chr2:223759907-223759918	neg_1	chr2:223759578-223760079	-0.33852223360886	-79	0.0187643	0.0095357	-0.127206	0.0811752	0.0727273	0.188273	NA	0.0981	0.439
chr2:223759991-223760002	neg_1	chr2:223759578-223760079	-0.380881411526764	-163	0.0236906	0.0249903	-0.170604	0.0362403	0.000545455	-0.413455	NA	0.134	0.182
chr2:223760098-223760114	pos_2	chr2:223759578-223760079	0.295865186750882	-270	-0.000841472	-0.000945777	0.134823	0.00772228	0.002	-0.131937	0.000319	5.93e-05	0.181
chr2:223871037-223871047	pos_0	chr2:223870840-223871832	0.468231202161592	44	0.000628272	-0.00084132	0.169407	0.0375991	0.005	-0.2927	NA	1.47e-05	0.0384
chr2:223871305-223871315	pos_0	chr2:223870840-223871832	0.515772363523603	69	0.019108	-0.0363419	0.260327	0.422379	0.0065	-0.5315	NA	0.000126	0.0909
chr2:223871363-223871380	neg_0	chr2:223870840-223871832	-0.388061548322916	4	0.0934453	-0.0756073	-0.760053	1.33485	0.0135882	0.213353	7.85e-07	1.47e-05	0.0626
chr2:223871524-223871541	pos_4	chr2:223870840-223871832	0.364436000487228	41	0.00290969	-0.0102112	0.117507	0.155932	0.446882	0.493882	3.21e-05	0.0141	0.0434
chr2:224239904-224239918	pos_1	chr2:224240003-224241245	0.304872822896165	336	-4.75474e-05	0.00177218	0.0995695	0	0.000285714	-0.697143	0.242	0.022	0.0413
chr2:224240533-224240547	neg_8	chr2:224240003-224241245	-0.533203538482525	16	0.0493661	-0.00624405	-0.235974	0.00677481	0.567429	0.579214	NA	0.0653	0.032
chr2:224240567-224240578	neg_1	chr2:224240003-224241245	-0.342812468843329	-5	0.0347307	-0.00193278	-0.228743	-0.0312757	0.573364	0.305455	NA	0.0604	0.238
chr2:224240664-224240682	neg_3	chr2:224240003-224241245	-0.3733521773147	-102	0.00560436	0.00299543	-0.128061	0.014957	0.823556	0.686056	0.0164	0.0306	0.0121
chr2:224260712-224260729	neg_0	chr2:224260523-224261419	-0.433019448757965	45	0.126137	-0.0512498	-0.383663	1.34412	0.232588	0.412706	2.36e-07	0.00121	0.0822
chr2:224378311-224378321	pos_0	chr2:224378295-224379507	0.475499109775018	225	2.66103e-05	-0.00226135	0.246869	0	0.018	0.1507	NA	3.26e-05	0.0738
chr2:224378421-224378431	pos_0	chr2:224378295-224379507	0.407951875750541	115	0.00221879	-0.00149578	0.20194	0	0.0042	0.102	NA	0.000438	0.0617
chr2:224378906-224378923	neg_0	chr2:224378295-224379507	-0.402718883402883	-14	0.0924874	-0.0766765	-0.454423	0.851129	0.0398235	0.295706	1.56e-06	0.00111	0.0792
chr2:224378930-224378941	neg_1	chr2:224378295-224379507	-0.345584479448645	-38	0.0177234	-0.00485338	-0.16056	0.0905285	0.00463636	0.0381818	NA	0.115	0.137
chr2:224379202-224379216	pos_1	chr2:224378295-224379507	0.378830279850922	41	0.000276999	-0.00336865	0.0854252	-0.00758046	0.977143	0.848071	0.0262	0.107	0.129
chr2:224411770-224411784	pos_1	chr2:224411942-224412443	0.364303084424405	409	0.00498147	-0.0037788	0.167259	0.111789	0.0112857	0.104643	NA	0.0617	0.0295
chr2:224412182-224412196	pos_1	chr2:224411942-224412443	0.345545893765107	0	0.0367562	-0.0465854	0.232174	0.72186	0.995357	0.729857	0.257	0.0681	0.0328
chr2:224412199-224412213	pos_1	chr2:224411942-224412443	0.30575907783228	-7	0.0100715	-0.0146829	0.110504	0.105321	0.369857	0.201143	0.3	0.0164	0.0524
chr2:224570428-224570445	pos_4	chr2:224570211-224570712	0.379308326592583	17	0.05611	-0.043665	0.130574	0.151112	0.0465294	0.334	0.000313	0.00908	0.0296
chr2:224570449-224570467	pos_3	chr2:224570211-224570712	0.291116424104225	0	0.0359793	-0.0408727	0.361493	0.0416156	0.396389	0.385556	0.00139	9.81e-05	0.0995
chr2:224570512-224570529	pos_4	chr2:224570211-224570712	0.357365352592544	-51	0.00164851	-0.0358846	0.134722	0.0315483	0.0960588	0.310059	0.000207	0.00536	0.161
chr2:224570595-224570605	pos_0	chr2:224570211-224570712	0.47968000988958	-134	0.00717365	-0.0122447	0.348454	0.161034	9e-04	0.0141	NA	5.93e-05	0.0441
chr2:224613116-224613134	pos_3	chr2:224612485-224613299	0.34542616062378	-68	0.00359929	-0.0221761	0.446545	0.0461182	0.00177778	0.0138889	0.000336	0.000305	0.0025
chr2:224677855-224677866	neg_1	chr2:224677792-224678293	-0.401946270521914	177	-0.00118053	0.00258389	-0.104814	0.0126651	0.00381818	-0.0953636	NA	0.0427	0.0241
chr2:224677983-224678000	neg_0	chr2:224677792-224678293	-0.370656899702921	43	0.0710564	-0.0605114	-0.117177	0.299255	0.00711765	-0.0487059	2.62e-06	0.000305	0.0508
chr2:22494248-22494266	pos_3	chr2:22494081-22494582	0.285603000686106	66	0.00482964	-0.0227963	0.169825	0.0747287	0.00961111	0.171389	0.000209	0.000897	0.0425
chr2:22494316-22494327	neg_1	chr2:22494081-22494582	-0.365372708916435	5	0.0338381	0.0107978	-0.16801	0.0128071	0.000727273	-0.037	NA	0.154	0.199
chr2:22494332-22494343	neg_1	chr2:22494081-22494582	-0.397728137968964	-1	0.0825804	0.00686108	-0.29402	0.181679	0.000909091	-0.0136364	NA	0.107	0.185
chr2:224958569-224958586	pos_4	chr2:224958331-224958832	0.321424943291115	0	0.0654844	-0.0569512	0.15909	0.150424	1	1.14035	0.000102	0.0157	0.1
chr2:224958658-224958674	pos_2	chr2:224958331-224958832	0.338025748485538	-77	0.0491031	-0.0602446	0.259127	0.0947948	0.928437	0.814313	4.24e-05	0.00117	0.029
chr2:224983894-224983908	pos_1	chr2:224983679-224984180	0.366055761284373	22	0.00463116	-0.0282206	0.144606	0.0732356	0.998714	1.03221	0.043	0.137	0.0738
chr2:224984336-224984354	pos_3	chr2:224983679-224984180	0.299062667009398	-407	0.00380892	-0.0012551	0.160358	0	0.115222	0.268944	0.00253	0.000621	0.103
chr2:225076300-225076317	neg_0	chr2:225076052-225076859	-0.391346640466219	0	0.165716	-0.103293	-0.594479	1.28913	0.671765	0.611588	9.11e-06	9.81e-05	0.0866
chr2:225113473-225113491	pos_3	chr2:225112699-225113779	0.34274574871906	38	0.0234473	-0.0776517	0.689507	0.112198	0.994222	0.809667	0.000276	3.26e-05	0.0658
chr2:225308756-225308766	pos_0	chr2:225308597-225309098	0.44835090913664	82	0.0376845	-0.0248796	0.475714	0	0.0012	0.1058	NA	0.000218	0.0431
chr2:225308831-225308845	neg_2	chr2:225308597-225309098	-0.368083192357494	3	0.0647897	-0.0162243	-0.116739	0	0.00514286	0.171571	0.0116	0.00745	0.0628
chr2:225309387-225309405	pos_3	chr2:225308597-225309098	0.320298310408385	-540	0.00101869	-0.011465	0.278706	0	0.00261111	0.0115	0.0108	0.000167	0.109
chr2:225318134-225318148	pos_1	chr2:225317501-225318852	0.351296743463234	69	0.0603285	-0.0549375	0.194729	0.726175	0.0605	0.0897857	0.387	0.101	0.298
chr2:225318167-225318184	pos_4	chr2:225317501-225318852	0.300878820595248	33	0.0867934	-0.105937	0.171434	0.77771	0.0150588	0.175412	0.000372	0.0258	0.0429
chr2:225318190-225318203	neg_6	chr2:225317501-225318852	-0.456525183576178	14	0.0982314	-0.029568	-0.148773	0.143889	0.0109231	0.144	NA	0.0291	0.0756
chr2:225318246-225318257	neg_1	chr2:225317501-225318852	-0.414278672803939	-30	0.0447664	0.0123471	-0.215077	0.120228	0.0504545	0.207636	NA	0.0707	0.0668
chr2:225368654-225368670	pos_2	chr2:225369105-225369606	0.321009454126667	686	-8.45237e-05	-0.00179473	0.0962418	0.519229	0.0024375	0.104625	1.27e-05	0.000141	0.0926
chr2:225369311-225369321	pos_0	chr2:225369105-225369606	0.424558908412326	35	0.0823557	-0.144516	0.202957	2.55694	0.0027	0.034	NA	3.26e-05	0.0971
chr2:225369337-225369353	pos_2	chr2:225369105-225369606	0.340232633421632	3	0.0515804	-0.0825447	0.223003	1.34172	0.0010625	-0.225	4.99e-05	0.00126	0.0323
chr2:225369387-225369405	neg_3	chr2:225369105-225369606	-0.288170366101084	-32	0.0171224	-0.00165429	-0.134284	0.147022	0.00588889	0.125944	0.00437	0.0198	0.0166
chr2:22550983-22550996	neg_6	chr2:22550932-22551433	-0.437355648653773	187	-0.0012043	0.00597572	-0.13961	0.12889	0.113923	0.00261539	NA	0.0582	0.0694
chr2:22551099-22551113	pos_1	chr2:22550932-22551433	0.367664106019238	70	0.00829467	-0.0282879	0.197815	0.617524	0.044	0.0297857	0.0606	0.0173	0.173
chr2:22551168-22551182	pos_1	chr2:22550932-22551433	0.35522171513396	1	0.0385955	-0.0857465	0.305943	1.09526	0.0272857	0.00557143	0.214	0.0885	0.189
chr2:22551204-22551220	pos_2	chr2:22550932-22551433	0.306028335507355	-22	0.0394606	-0.0490829	0.234033	0.656421	0.0079375	-0.186812	8.28e-05	3.26e-05	0.022
chr2:22551245-22551259	neg_2	chr2:22550932-22551433	-0.314646827599078	-63	0.0370033	-0.0086937	-0.125359	0.0782952	0.00814286	-0.409214	0.47	0.125	0.177
chr2:22551565-22551583	pos_3	chr2:22550932-22551433	0.316465396530731	-383	-0.00133391	-0.00155555	0.464635	-0.00551058	0.0371111	0.190444	0.00784	0.000126	0.079
chr2:22557442-22557459	pos_4	chr2:22557399-22557900	0.31216158497051	191	0.0121724	-0.00273104	0.0820153	0.182693	0.513941	0.465412	0.00065	0.04	0.00192
chr2:22557484-22557500	pos_2	chr2:22557399-22557900	0.30097820729635	150	0.00740644	-0.00331026	0.121664	0.129813	0.159375	0.44175	8.18e-05	0.00158	0.0272
chr2:22557645-22557659	pos_1	chr2:22557399-22557900	0.329897278691752	0	0.0660987	-0.0867944	0.166578	0.445882	0.562429	0.643786	0.0734	0.035	0.155
chr2:22557682-22557696	pos_1	chr2:22557399-22557900	0.347803090671961	-33	0.0353705	-0.0371472	0.0874372	0.17155	0.999571	0.995071	0.283	0.0123	0.0496
chr2:225596431-225596449	pos_3	chr2:225596923-225597424	0.274848418964222	725	-0.00044769	0.000738747	0.107343	0	0.004	0.0277222	0.00622	0.000603	0.0425
chr2:225597150-225597166	pos_2	chr2:225596923-225597424	0.311635030327142	8	0.017406	-0.0285961	0.148178	0.169541	0.006125	-0.0793125	0.000704	0.00438	0.0287
chr2:225597177-225597193	pos_2	chr2:225596923-225597424	0.329973783842042	-4	0.0290366	-0.0728164	0.13964	0.436357	0.0279375	0.181063	1.95e-05	0.000423	0.135
chr2:225597376-225597390	pos_1	chr2:225596923-225597424	0.337079283776811	-203	-0.00176104	-0.00185793	0.116537	-0.00967332	0.00471429	-0.0670714	0.0976	0.0903	0.0253
chr2:225597615-225597625	pos_0	chr2:225596923-225597424	0.450196983145957	-442	0.000449353	-0.00261338	0.130977	0.0473114	0.0407	-0.22	NA	0.000236	0.0415
chr2:225740211-225740221	pos_0	chr2:225740203-225741162	0.410238989273233	233	-0.00107256	-0.0128473	0.186519	0.14489	0.1071	0.1832	NA	0.000438	0.0746
chr2:225740552-225740566	neg_2	chr2:225740203-225741162	-0.317730969116514	-99	0.003775	0.00571922	-0.147648	0.00159139	0.00535714	0.138143	0.131	0.0648	0.00631
chr2:225740592-225740606	neg_2	chr2:225740203-225741162	-0.332509332925217	-139	-0.00177235	0.00663799	-0.0986339	-0.000910925	0.462571	0.589714	0.12	0.0271	0.04
chr2:225821291-225821309	pos_3	chr2:225821297-225821798	0.287907803319921	239	-0.000260718	0.00032515	0.15673	0.00175411	0.113278	0.445667	0.000768	0.00153	0.0108
chr2:225821348-225821362	pos_1	chr2:225821297-225821798	0.325620521438911	186	0.00285083	0.000500539	0.107473	0.0290223	0.086	-0.117429	0.131	0.0193	0.0682
chr2:225821497-225821514	neg_0	chr2:225821297-225821798	-0.329620877688435	34	0.115063	-0.107977	-0.320697	0.659854	0.02	0.285471	2.84e-05	0.000218	0.0792
chr2:225821607-225821617	pos_0	chr2:225821297-225821798	0.451867092787249	-60	0.0102816	-0.0281423	0.27549	0.0395972	0.0066	-0.0343	NA	0.000126	0.0672
chr2:225821660-225821670	pos_0	chr2:225821297-225821798	0.446603388744074	-113	-0.00157506	-0.00746117	0.243947	0.042956	9e-04	-0.0153	NA	0.000536	0.0866
chr2:225995654-225995672	pos_3	chr2:225995774-225996275	0.271081276709263	353	-0.000300644	0.000468194	0.156498	0.0332272	0.0112778	0.267	0.00247	0.000236	0.116
chr2:225995977-225995993	pos_2	chr2:225995774-225996275	0.305136013553788	32	0.0129648	-0.0372211	0.238148	0.295039	0.978375	0.644	8.5e-05	0.000648	0.0696
chr2:225996046-225996062	pos_2	chr2:225995774-225996275	0.310790250456097	-22	0.0289838	-0.0227513	0.131198	0.274816	0.999688	0.71625	0.00349	0.0139	0.0189
chr2:225996075-225996091	pos_2	chr2:225995774-225996275	0.323121696329048	-51	0.0385816	-0.033142	0.19383	0.139787	0.9995	0.93025	9.69e-05	0.00331	0.0154
chr2:226012241-226012255	pos_1	chr2:226012088-226012589	0.378190842960568	84	0.04541	-0.057227	0.100889	0.413082	0.7355	0.549786	0.449	0.087	0.0532
chr2:226012343-226012360	neg_0	chr2:226012088-226012589	-0.348778760014521	-5	0.0881613	-0.0887092	-0.102757	0.915249	0.848706	0.900235	2.12e-05	0.0167	0.061
chr2:22604665-22604676	neg_1	chr2:22603959-22604875	-0.371677378617828	-41	0.0233079	0.00615007	-0.180241	0.0226416	0.000272727	-0.281273	NA	0.053	0.0083
chr2:226309154-226309164	pos_0	chr2:226308917-226309418	0.430452623192662	4	0.00974752	-0.0149884	0.259673	0.157313	1e-04	-0.2464	NA	0.000236	0.0365
chr2:226309194-226309211	neg_0	chr2:226308917-226309418	-0.39168492946192	-27	0.111111	-0.0608821	-0.177153	1.05586	0.00611765	0.202412	1.37e-05	1.47e-05	0.118
chr2:226327362-226327378	pos_2	chr2:226327484-226327985	0.282281729851354	357	-0.000428877	0.000152025	0.144767	0.0161421	0.09575	0.139125	7.25e-05	0.00117	0.0266
chr2:226327703-226327720	neg_0	chr2:226327484-226327985	-0.390476276594113	15	0.0854744	-0.0475697	-0.230835	0.635026	0.977706	0.557118	1.71e-05	0.00322	0.187
chr2:226347415-226347432	pos_4	chr2:226347256-226347757	0.372167606446394	75	0.049697	-0.0885239	0.151889	0.159578	0.00111765	-0.0597059	7.55e-06	0.0023	0.0481
chr2:226347498-226347516	pos_3	chr2:226347256-226347757	0.344576203922361	0	0.00589675	-0.00970387	0.290297	0.0162809	0.000277778	-0.0745556	0.00277	0.00131	0.0534
chr2:226410296-226410306	pos_0	chr2:226410074-226410575	0.410203563712059	19	0.00965814	-0.0235857	0.430469	0.095195	0.0886	0.2717	NA	0.000305	0.0135
chr2:226410711-226410728	pos_4	chr2:226410074-226410575	0.355697586623038	-387	-0.000412187	-0.00042976	0.125718	-0.00437199	0.288941	0.394588	2.55e-05	0.0023	0.0331
chr2:226703672-226703690	pos_3	chr2:226703458-226703959	0.330039896186558	19	0.0125022	-0.0544692	0.825455	0.0661989	0.0152778	0.275778	0.00178	0.000492	0.0944
chr2:226703705-226703723	pos_3	chr2:226703458-226703959	0.281137818673784	0	0.0120352	-0.0109689	0.229525	0.104862	0.206056	0.401833	0.00505	7.13e-05	0.0746
chr2:226721691-226721702	neg_1	chr2:226720950-226721451	-0.368781657891643	39	0.0219944	0.00512487	-0.194722	0.0651931	0.633727	0.396364	NA	0.00389	0.152
chr2:226721876-226721887	neg_1	chr2:226721490-226722393	-0.39363569606603	-136	0.028424	-0.00339109	-0.119706	0.125127	0.956182	0.727	NA	0.0242	0.0384
chr2:226722176-226722194	pos_3	chr2:226721490-226722393	0.299350955671749	-34	0.00134239	-0.00624866	0.325343	0.00428144	0.00511111	0.0226667	0.0104	0.000371	0.0721
chr2:226746442-226746458	pos_2	chr2:226746164-226746665	0.303512837583572	-28	0.0679001	-0.052279	0.102817	0.63553	0.315375	0.487313	6.2e-05	0.000315	0.0841
chr2:226746616-226746629	neg_6	chr2:226746164-226746665	-0.50598818658471	-202	0.0169793	0.00803643	-0.193618	0.119047	0.762538	0.815308	0.412	0.045	0.18
chr2:226831397-226831413	pos_2	chr2:226831196-226831697	0.333228081248391	34	0	-0.0766953	0.207858	1.07712	0.0886875	0.268375	6.93e-06	0.000167	0.0242
chr2:226831477-226831487	pos_0	chr2:226831196-226831697	0.459074053200359	-31	0	-0.0382213	0.54465	0.217368	0.0064	0.0759	NA	0.000204	0.012
chr2:226909852-226909866	pos_1	chr2:226909491-226910322	0.307834743175929	-111	0.00218393	-0.0291966	0.164259	0	0.00142857	-0.330143	0.149	0.0332	0.116
chr2:226910521-226910537	pos_2	chr2:226909491-226910322	0.30370694896747	48	0.0296724	-0.0340591	0.206081	0.211107	1	1.11744	7.83e-06	0.00134	0.0591
chr2:226910598-226910608	pos_0	chr2:226910334-226910835	0.464285206162977	-14	0.0872726	-0.0677292	0.435242	0.413279	1	1.1172	NA	5.93e-05	0.0628
chr2:226910621-226910635	pos_1	chr2:226910334-226910835	0.408124166526815	-37	0.0968283	-0.0766776	0.352469	0.484864	0.993	0.915	0.16	0.106	0.102
chr2:2271069-2271079	pos_0	chr2:2271299-2271800	0.50388494374619	471	-0.000151558	-0.00445032	0.176147	0	0.0043	0.1721	NA	0.000236	0.0177
chr2:2271512-2271530	pos_3	chr2:2271299-2271800	0.352776784294769	20	0.0178742	-0.0515138	1.14629	0	0.0498889	0.0927222	0.00803	4.46e-05	0.0841
chr2:227300572-227300582	pos_0	chr2:227300873-227301374	0.502773664942445	542	0.00246946	-0.00305667	0.278784	0	0.5348	0.4639	NA	3.26e-05	0.0769
chr2:227301105-227301125	neg_4	chr2:227300873-227301374	-0.3330870596417	0	0.0634282	-0.00436906	-0.341503	0.0162693	0.08955	0.2298	0.0225	0.00759	0.0189
chr2:227301719-227301730	neg_1	chr2:227300873-227301374	-0.414035501778663	-596	0.01146	0.0181157	-0.15212	0	0.00263636	-0.674091	NA	0.0944	0.221
chr2:22769311-22769325	pos_1	chr2:22769066-22769567	0.336818799699474	0	0	-0.0792555	0.4697	0.117175	0.135143	0.1185	0.0467	0.105	0.00507
chr2:227739375-227739387	neg_5	chr2:227739225-227739726	-0.533053341121559	89	0.00309533	0.00410336	-0.179349	0.00639219	0.03925	0.16675	NA	0.00478	0.0542
chr2:227739493-227739511	pos_3	chr2:227739225-227739726	0.30395546423418	-18	0.0429442	-0.0300594	0.119952	0.176042	0.00933333	-0.0226111	0.000694	8.6e-05	0.00484
chr2:227739515-227739529	neg_2	chr2:227739225-227739726	-0.395113569080567	-40	0.0851846	-0.00937094	-0.488316	0.0386609	0.0312143	0.0912143	0.438	0.0583	0.0612
chr2:227790053-227790063	pos_0	chr2:227789840-227790341	0.401687333220622	28	0.0412282	-0.0320461	0.238546	0.0339309	0.1713	0.4767	NA	0.000371	0.0224
chr2:227790137-227790155	pos_3	chr2:227789840-227790341	0.331101185774129	-47	0.0292425	-0.0205473	0.57404	0.100137	0.0555556	0.347111	0.00194	0.000167	0.0741
chr2:227990958-227990978	neg_4	chr2:227990883-227991384	-0.319563670235652	156	0.0148726	0.00262111	-0.265187	0	0.0108	-0.02495	0.00885	0.0132	0.0293
chr2:227991092-227991102	pos_0	chr2:227990883-227991384	0.426014553993395	32	0.0381328	-0.0467216	0.127281	0	0.7649	0.374	NA	9.81e-05	0.14
chr2:227991112-227991126	neg_2	chr2:227990883-227991384	-0.381531349703871	8	0.0466845	-0.0129843	-0.160803	0	1	1.10393	0.199	0.0211	0.0349
chr2:227991157-227991168	neg_1	chr2:227990883-227991384	-0.364501655840292	-24	0.0316097	-0.0033329	-0.096457	0	0.00527273	-0.00709092	NA	0.0744	0.0445
chr2:227991170-227991180	pos_0	chr2:227990883-227991384	0.408774179746001	-37	0.0349062	-0.0368767	0.207227	0	0.0067	0.2284	NA	9.81e-05	0.114
chr2:22825843-22825860	pos_4	chr2:22825587-22826088	0.335234397404837	-6	0.026631	-0.0493992	0.0937038	0.3813	0.117059	0.191118	3.65e-05	0.000915	0.0646
chr2:22825866-22825877	neg_1	chr2:22825587-22826088	-0.410810763885331	-29	0.0893017	-0.00799205	-0.360931	0.235729	0.04	0.0941818	NA	0.042	0.144
chr2:22825889-22825903	pos_1	chr2:22825587-22826088	0.334787079590924	-52	0.0210245	-0.0281884	0.157553	0.139306	0.0217857	0.184214	0.281	0.0595	0.0443
chr2:22826470-22826480	pos_0	chr2:22825587-22826088	0.455963382124857	-633	-0.000322304	0.00122705	0.120906	0	0.999	0.7252	NA	0.000236	0.0203
chr2:228377798-228377812	pos_1	chr2:228377520-228378021	0.352025328604256	-28	0.0665286	-0.0816956	0.0797577	1.15591	0.00485714	0.0671429	0.218	0.0862	0.0134
chr2:228378071-228378085	pos_1	chr2:228377520-228378021	0.398512994139889	-301	0.00640935	-0.0150448	0.206971	0.192119	0.000714286	0.000285714	NA	0.187	0.224
chr2:22844001-22844011	pos_0	chr2:22843806-22844307	0.416191351513108	46	0.00232691	-0.0116521	0.1384	0.180178	0.0045	-0.0903	NA	0.000236	0.0466
chr2:22844037-22844054	pos_4	chr2:22843806-22844307	0.318963174907704	3	0.0637135	-0.0855219	0.185354	0.665492	0.000529412	-0.115882	0.000213	0.00385	0.121
chr2:22844090-22844104	neg_2	chr2:22843806-22844307	-0.356157071553644	-34	0.0410827	-0.0147781	-0.203202	0.0346904	0.00278571	0.178929	0.0919	0.0181	0.0399
chr2:22844267-22844285	neg_3	chr2:22843806-22844307	-0.359662796198289	-211	0.0255449	0.00241506	-0.214735	0.0597097	0.113444	0.506	0.00127	0.0195	0.0215
chr2:228826848-228826860	neg_5	chr2:228826390-228827504	-0.545313922228402	114	0.00231817	-0.000878577	-0.12803	-0.00063642	0.000333333	-0.30825	NA	0.00478	0.0378
chr2:228827032-228827048	pos_2	chr2:228826390-228827504	0.325280167000011	-59	0.00161141	-0.0189101	0.152298	0.122031	0.0424375	0.0875625	5.06e-05	0.000971	0.14
chr2:228827214-228827225	neg_1	chr2:228826390-228827504	-0.40721522411118	29	0.0974803	0.0184901	-0.199275	0.136575	0.0113636	0.409727	NA	0.042	0.0733
chr2:22884468-22884482	pos_1	chr2:22884683-22885184	0.350194089443822	452	0.00057815	8.82106e-05	0.116548	0.0184136	0.0139286	0.142	0.401	0.19	0.00679
chr2:228845703-228845717	pos_1	chr2:228845437-228845938	0.421730250058003	-16	0.0970948	-0.10891	0.36847	1.1877	0.980714	0.673286	0.229	0.249	0.0316
chr2:228845761-228845771	pos_0	chr2:228845437-228845938	0.505469583544847	-74	0.0711407	-0.0746418	0.447872	0.51085	0.9619	0.7861	NA	1.47e-05	0.0787
chr2:22884830-22884848	pos_3	chr2:22884683-22885184	0.337614528034115	86	0.0155293	-0.0530554	0.500512	0.190682	0.0812778	0.463611	3.27e-05	0.000792	0.0313
chr2:228875238-228875252	pos_1	chr2:228875028-228875935	0.43323385315806	27	0.0665746	-0.0550777	0.138434	0.420213	0.0295714	0.143429	0.388	0.0604	0.0736
chr2:228875676-228875694	pos_3	chr2:228875028-228875935	0.372779726755338	0	0.0309358	-0.0544757	0.598865	0.172433	0.995056	0.911056	1.36e-05	1.47e-05	0.171
chr2:228940110-228940120	pos_0	chr2:228939900-228940401	0.512292431222907	31	0.0207575	-0.0749817	0.301813	0.760365	0.9711	0.729	NA	0.000236	0.0304
chr2:228940391-228940407	pos_2	chr2:228939900-228940401	0.355778640093895	-241	0.00103744	-0.00278667	0.153069	0.0244691	0.975875	0.70025	6.39e-05	0.0031	0.0938
chr2:229083924-229083938	pos_1	chr2:229083880-229084381	0.345273992913338	193	0.00846902	-0.0203937	0.141394	0	0.0678571	0.291929	0.116	0.226	0.12
chr2:229083988-229083998	pos_0	chr2:229083880-229084381	0.442185471085337	133	0.0303042	-0.0329882	0.239673	0	0.5504	0.4886	NA	0.000536	0.106
chr2:229084031-229084045	pos_1	chr2:229083880-229084381	0.390158028147995	86	0.0152002	-0.0382783	0.209335	0	0.568214	0.552286	0.293	0.155	0.0454
chr2:229084593-229084609	pos_2	chr2:229083880-229084381	0.341518315761771	-463	0.00308882	-0.00853443	0.170227	0	0.95675	0.812063	8.78e-06	0.000936	0.0198
chr2:229089623-229089637	pos_1	chr2:229089762-229090697	0.401850951104254	376	0.00177037	-0.0100776	0.106063	0.0765191	0.551643	0.412714	NA	0.0841	0.0139
chr2:229089726-229089746	neg_4	chr2:229089762-229090697	-0.321832380664535	267	0.00370374	0.00418393	-0.123149	0.00170559	0.5675	0.3986	0.0257	0.0807	0.0696
chr2:229090300-229090317	pos_4	chr2:229089762-229090697	0.323551414796957	130	0.00473301	0.0143242	0.275571	0	0.139235	0.425765	0.00146	0.0292	0.00196
chr2:229090474-229090487	neg_6	chr2:229089762-229090697	-0.458303899309063	-28	0.00673118	0.00356491	-0.147353	0	0.000846154	0.0213077	NA	0.0666	0.0599
chr2:229169682-229169698	pos_2	chr2:229169492-229170220	0.286991796264297	45	0.00126979	-0.000611637	0.111718	0.00624746	0.001125	0.009375	0.000399	0.00182	0.0863
chr2:229169969-229169979	pos_0	chr2:229169492-229170220	0.526664972985366	0	0.0270007	-0.0960052	0.583667	0.119906	0.0865	0.3036	NA	1.47e-05	0.0542
chr2:229176029-229176045	pos_2	chr2:229175733-229176590	0.355234280495239	-46	0.0368703	-0.0249904	0.254538	0.279912	0.964438	0.907813	3.9e-06	0.000792	0.0895
chr2:229176361-229176372	neg_1	chr2:229175733-229176590	-0.361601591114161	-22	0.100679	0.0079135	-0.284291	0.143063	0.879818	0.508364	NA	0.00828	0.052
chr2:229178898-229178916	pos_3	chr2:229178644-229179491	0.35898278469597	-4	0.0168861	-0.0779521	0.81724	0.0487475	0.00194444	0.0682778	0.000431	0.000305	0.0105
chr2:229178929-229178940	neg_1	chr2:229178644-229179491	-0.327555513464652	-35	0.0280988	-0.0160132	-0.10298	0.0106938	0.0703636	0.0888182	NA	0.0354	0.0711
chr2:229179047-229179065	pos_3	chr2:229178644-229179491	0.328266555860672	-153	0.000761295	-0.00100273	0.0682277	0.00106796	0.00305556	-0.041	0.00182	0.0021	0.0582
chr2:229179258-229179269	neg_1	chr2:229179565-229180066	-0.394733760635968	-18	0.00841058	0.0229293	-0.208911	0.00532895	0.00190909	0.175364	NA	0.0378	0.319
chr2:229179779-229179795	pos_2	chr2:229179565-229180066	0.347497989354611	21	0.0372296	-0.0330822	0.178445	0.100215	0.995188	0.730188	6.28e-05	0.000946	0.14
chr2:229179901-229179911	pos_0	chr2:229179565-229180066	0.416343191633539	-86	-0.00238809	-0.00324187	0.140134	0	0.0133	0.1447	NA	0.000248	0.0143
chr2:229180052-229180069	neg_0	chr2:229179565-229180066	-0.4139034060432	-237	0.04045	-0.0441814	-0.396127	0	0.441353	0.468647	1.12e-06	0.000536	0.136
chr2:229224014-229224030	pos_2	chr2:229223432-229224293	0.329202309951231	13	0.0378203	-0.0424024	0.139181	0.502556	0.335625	0.09575	2.3e-05	0.000204	0.0477
chr2:229224068-229224084	pos_2	chr2:229223432-229224293	0.341172161444965	-26	0.0583641	-0.0445115	0.258749	1.0023	0.88925	0.332438	2.27e-05	0.000315	0.0869
chr2:229252276-229252290	pos_1	chr2:229252236-229253182	0.361321649418977	197	0.00137512	-0.00342464	0.10255	0	0.00785714	-0.1255	0.178	0.0222	0.0995
chr2:229252302-229252312	pos_0	chr2:229252236-229253182	0.455237837340131	175	-0.00245398	-0.00345469	0.137416	0	0.0053	0.2138	NA	3.26e-05	0.066
chr2:229269850-229269864	pos_1	chr2:229269694-229270195	0.307020209960552	81	0.0102279	-0.0135241	0.10758	0.114707	0.0149286	0.407	0.0581	0.0347	0.139
chr2:229269908-229269925	neg_0	chr2:229269694-229270195	-0.373319983173571	20	0.0898731	-0.128107	-0.593842	1.63666	0.00982353	0.214176	2.28e-05	0.000141	0.168
chr2:229335440-229335454	pos_1	chr2:229335720-229336522	0.32307773333247	517	0.00155119	-0.0077705	0.134416	0	0.664643	0.525071	0.3	0.068	0.102
chr2:229336262-229336273	neg_1	chr2:229335720-229336522	-0.367545025948406	0	0.0323405	-0.00406684	-0.452237	0.0580177	0.00163636	0.029	NA	0.0778	0.0584
chr2:229336280-229336298	pos_3	chr2:229335720-229336522	0.3349938254674	-9	0.0305418	-0.0656036	0.641496	0.0781339	0.0245556	0.395111	0.00952	1.47e-05	0.205
chr2:229336395-229336413	pos_3	chr2:229335720-229336522	0.313021120225926	-124	-0.000856059	-0.00109824	0.425476	0.00155131	0.00105556	-0.210722	0.0366	0.00478	0.027
chr2:229732008-229732019	neg_1	chr2:229731887-229732388	-0.391935593077135	119	0.011942	0.00240638	-0.112638	1.35883	0.00609091	-0.235	NA	0.069	0.0436
chr2:229732034-229732051	neg_0	chr2:229731887-229732388	-0.400787129354571	87	0.0452155	-0.0342861	-0.28023	16.2039	0.0435882	0.00176469	3.86e-06	0.000855	0.0246
chr2:229732113-229732130	neg_0	chr2:229731887-229732388	-0.405579720851377	8	0.0596862	-0.0364473	-0.271085	20.3808	0.00341176	-0.0337647	3.86e-06	0.000855	0.0246
chr2:229732166-229732177	neg_1	chr2:229731887-229732388	-0.351873969847924	-29	0.0213665	0.00339577	-0.149128	1.63935	0.000363636	-0.551091	NA	0.069	0.0436
chr2:229732192-229732209	neg_0	chr2:229731887-229732388	-0.394990353018166	-55	0.0473768	-0.0257043	-0.346008	19.461	0.00635294	-0.00105881	3.86e-06	0.000855	0.0246
chr2:23028339-23028357	neg_3	chr2:23028105-23028606	-0.28563234724435	0	0.0235912	-0.00238078	-0.226902	0.0451926	0.990611	0.690111	0.012	0.0165	0.0183
chr2:23028396-23028409	neg_6	chr2:23028105-23028606	-0.422581377024469	-41	0.0162289	0.00667133	-0.1352	0.0169379	0.00461538	0.138154	0.266	0.00731	0.0608
chr2:230537913-230537924	neg_1	chr2:230537730-230538231	-0.395562307402839	57	0.00603053	0.00846855	-0.165913	0.132447	0.00436364	0.0713636	NA	0.0732	0.113
chr2:230537948-230537959	neg_1	chr2:230537730-230538231	-0.33355973393883	22	0.0626647	0.0035415	-0.246439	0.444428	0.00909091	0.0740909	NA	0.107	0.219
chr2:230537969-230537986	neg_0	chr2:230537730-230538231	-0.339435911721165	0	0.136691	-0.0832513	-0.70827	1.51671	0.027	0.082	6.91e-05	0.000712	0.083
chr2:230538528-230538538	pos_0	chr2:230537730-230538231	0.46697004321564	-548	-0.00340587	0.00358107	0.207654	0	0.0018	0.0389	NA	0.000305	0.0123
chr2:230627596-230627610	pos_1	chr2:230627748-230628526	0.322139602012465	389	0.000341451	0.000393178	0.111898	0	0.247143	0.176929	0.049	0.141	0.003
chr2:230628080-230628100	neg_4	chr2:230627748-230628526	-0.310191351872853	-82	0.0015993	0.00100854	-0.103891	0.00313429	0.06075	0.08365	0.0104	0.00448	0.0239
chr2:230628268-230628285	neg_0	chr2:230627748-230628526	-0.370143370813019	0	0.110682	-0.0725664	-0.512608	0.305553	0.885118	0.287412	1.81e-05	0.00198	0.0326
chr2:230628374-230628388	neg_2	chr2:230627748-230628526	-0.354637250427251	-99	0.0206602	-0.00056618	-0.106139	0.0352619	0.0436429	0.135214	0.117	0.0316	0.0303
chr2:230751018-230751035	pos_4	chr2:230751047-230751999	0.300507481640776	263	0.00277721	-0.00464808	0.101338	0	0.0117059	0.168882	0.000548	0.134	0.0311
chr2:230751231-230751247	pos_2	chr2:230751047-230751999	0.293073465650087	51	0.0114353	-0.0240484	0.287724	0	0.572625	0.383812	5.68e-05	0.000189	0.0944
chr2:230751295-230751311	pos_2	chr2:230751047-230751999	0.36135974475442	0	0.0149875	-0.0294659	0.124974	0	0.983875	0.619	2.25e-05	0.0159	0.0538
chr2:230751747-230751765	pos_3	chr2:230751047-230751999	0.391898092893941	0	0.0222215	-0.0809733	0.876139	0	0.803889	0.567	1.19e-05	5.93e-05	0.0496
chr2:230865492-230865509	neg_0	chr2:230865286-230865787	-0.380450761152056	28	0.0238929	-0.0274436	-0.303589	1.18736	0.813824	0.669059	1.54e-05	0.00256	0.207
chr2:230920362-230920379	pos_4	chr2:230920117-230920618	0.304853838994648	0	0.0194874	-0.0415529	0.102365	0.0891659	0.0123529	0.143706	0.00227	0.00122	0.0397
chr2:231192085-231192095	pos_0	chr2:231191934-231192858	0.521355208202238	90	0.00031594	-0.00886679	0.313721	0.163476	0.0067	-0.0248	NA	1.47e-05	0.0855
chr2:231192566-231192580	pos_1	chr2:231191934-231192858	0.380565776208651	28	0.047255	-0.0626641	0.249444	1.49752	0.768071	0.713286	0.2	0.0408	0.303
chr2:231242812-231242829	pos_4	chr2:231243234-231243735	0.325494679815544	656	-0.00021757	-0.00100201	0.0864491	0	0.117941	0.355	4.44e-05	0.0021	0.0148
chr2:231243716-231243732	pos_2	chr2:231243234-231243735	0.289658480405383	-232	-0.00138248	-0.000680655	0.113963	0.0407185	0.0080625	0.0161875	0.000156	0.0063	0.0822
chr2:231430372-231430390	pos_3	chr2:231430147-231430648	0.312452491109223	8	0.0212616	-0.0360542	0.445532	0	0.0519444	0.0850556	0.00542	4.46e-05	0.0141
chr2:231430463-231430477	neg_2	chr2:231430147-231430648	-0.38916614424286	-66	0.00326609	-0.000341024	-0.135739	0	0.0186429	-0.130786	0.136	0.025	0.0389
chr2:231430492-231430503	neg_1	chr2:231430147-231430648	-0.37687821875874	-95	0.00393575	0.0166921	-0.368233	0	0.113818	0.190545	NA	0.0361	0.0644
chr2:231470429-231470440	neg_1	chr2:231470408-231470909	-0.382708451035735	219	-0.000678976	0.00872742	-0.0965888	0.0664805	0.162091	0.205545	NA	0.062	0.216
chr2:231470676-231470694	pos_3	chr2:231470408-231470909	0.339996229054613	-18	0.0400823	-0.0441431	0.393078	0.0852986	0.0182778	-0.130389	0.00524	0.000278	0.175
chr2:231470889-231470907	pos_3	chr2:231470408-231470909	0.303560626501151	-231	-0.00116315	-0.000277175	0.131568	-0.000183925	0.002	-0.00500001	0.0124	0.00536	0.052
chr2:23148665-23148682	neg_0	chr2:23148372-23148873	-0.42375941723581	-43	0.106822	-0.058792	-0.644449	1.09945	0.00170588	0.0204118	8.65e-06	1.47e-05	0.125
chr2:23149205-23149223	pos_3	chr2:23148372-23148873	0.339336621625827	-583	-0.00291712	0.000651509	0.130865	0.0140206	0.467056	0.415444	0.000179	0.00029	0.0962
chr2:231695904-231695922	pos_3	chr2:231695947-231696448	0.316263316173291	276	0.000364642	-0.000414726	0.115815	-0.00224033	0.0244444	-0.0322778	0.000199	0.00136	0.139
chr2:231696114-231696132	neg_3	chr2:231695947-231696448	-0.334426247544398	66	0.00654251	0.00383878	-0.138031	0.050748	0.0332778	0.264944	0.00629	0.0393	0.0281
chr2:231696202-231696219	neg_0	chr2:231695947-231696448	-0.396570160850264	-5	0.0998937	-0.0631661	-0.609917	1.4046	0.979353	0.581882	2.84e-06	0.000167	0.0774
chr2:231696287-231696298	neg_1	chr2:231695947-231696448	-0.34511593408781	-90	0.0100439	0.00366597	-0.188606	0.0623412	0.00563636	0.0419091	NA	0.00389	0.236
chr2:231696318-231696329	neg_1	chr2:231695947-231696448	-0.426048091679387	-121	0.0176517	0.0072989	-0.193655	0.0634018	0.319545	0.453818	NA	0.0211	0.219
chr2:231696506-231696516	pos_0	chr2:231695947-231696448	0.420140985061424	-309	-0.0012299	-2.73466e-05	0.126105	-0.000892388	0.0447	0.183	NA	0.000371	0.0145
chr2:231820949-231820967	pos_3	chr2:231820774-231821275	0.360221308086261	58	0.0659408	-0.0829325	0.932161	0	0.0116111	0.191722	0.000231	1.47e-05	0.135
chr2:231987977-231987993	pos_2	chr2:231988437-231988938	0.347781898651537	-359	-0.00104941	6.66901e-05	0.116886	0	0.039875	0.131938	9.61e-05	0.0015	0.054
chr2:231988709-231988719	pos_0	chr2:231988437-231988938	0.527304450733537	-22	0.0648479	-0.107724	0.320184	0	0.9874	0.8619	NA	1.47e-05	0.0485
chr2:232021923-232021941	pos_3	chr2:232021698-232022694	0.361208420026255	8	0.0224636	-0.06088	0.569672	0.260131	0.0121667	0.0813333	0.00232	9.81e-05	0.113
chr2:232022526-232022544	pos_3	chr2:232021698-232022694	0.294542936900972	-83	-0.000701593	0.00116214	0.13549	0.0229506	0.012	0.156722	0.000401	0.00299	0.0197
chr2:23204994-23205012	pos_3	chr2:23204778-23205279	0.404805477385104	17	0.08244	-0.156295	1.14124	0.554632	0.00427778	0.0476667	0.000237	1.47e-05	0.142
chr2:23205093-23205104	neg_1	chr2:23204778-23205279	-0.358554425971002	-65	0.0262951	0.00569146	-0.112959	0.0175002	0.0193636	-0.0150909	NA	0.0965	0.0504
chr2:232138547-232138565	pos_3	chr2:232138377-232138878	0.278018482940964	63	0.0145125	-0.0111651	0.152459	0.0979804	0.586389	0.677944	0.018	0.000356	0.0637
chr2:232138588-232138605	pos_4	chr2:232138377-232138878	0.341122340409036	23	0.0134576	-0.0439381	0.204958	0.204692	0.831647	0.588529	0.000161	0.0113	0.0331
chr2:232138643-232138660	pos_4	chr2:232138377-232138878	0.37395236688537	-16	0.0780066	-0.0748933	0.181964	0.416849	0.562294	0.463353	0.000122	0.0144	0.1
chr2:232291532-232291546	neg_2	chr2:232291318-232291819	-0.360629857669013	23	0.037827	-0.00900984	-0.179203	0.0414462	0.708714	0.587214	0.119	0.00557	0.0998
chr2:232658327-232658343	pos_2	chr2:232658116-232658617	0.342256670530181	24	0.0178816	-0.0418663	0.174103	0.348578	0.0083125	0.0585	5.58e-05	0.000381	0.11
chr2:232658397-232658408	neg_1	chr2:232658116-232658617	-0.356999938497489	-31	0.047493	0.00430818	-0.120805	0.080575	0.00236364	-0.0758182	NA	0.0365	0.0968
chr2:23281390-23281407	neg_0	chr2:23281282-23282248	-0.335605607342552	126	0.0104492	-0.0135311	-0.148634	0	0.0106471	0.284059	4.38e-05	0.000167	0.0304
chr2:23281425-23281436	neg_1	chr2:23281282-23282248	-0.383025903903915	97	0.00684077	0.000532979	-0.114979	0	0.00672727	0.102818	NA	0.0242	0.0514
chr2:23282034-23282051	neg_0	chr2:23281282-23282248	-0.369649356484547	-37	0.0892275	-0.0504276	-0.430818	1.19249	0.447529	0.355941	0.000106	0.000371	0.125
chr2:233498923-233498939	pos_2	chr2:233499025-233499526	0.307515987400996	337	-0.000405142	-0.000878293	0.0764313	0.0192269	0.0044375	0.0834375	0.000368	0.00645	0.00846
chr2:233499208-233499218	pos_0	chr2:233499025-233499526	0.441389840350502	58	0.0100396	-0.0248859	0.33078	0.199895	0.0638	0.0958	NA	0.000305	0.0135
chr2:233499294-233499308	pos_1	chr2:233499025-233499526	0.386650065046263	-19	0.0771025	-0.13168	0.459382	0.807775	0.0765	0.238	0.154	0.155	0.116
chr2:233694468-233694481	neg_6	chr2:233693943-233694715	-0.472152977126907	-4	0.0697991	-0.0394816	-0.328139	0.113693	0.0282308	0.0576923	0.49	0.0212	0.119
chr2:233694963-233694980	pos_4	chr2:233693943-233694715	0.286816218667477	-499	-0.000796734	-0.000226119	0.0825071	0.0143482	0.0178824	0.125529	0.00313	0.00482	0.0114
chr2:233832590-233832600	pos_0	chr2:233832855-233833356	0.486655606835678	506	-0.000143866	-0.00251749	0.153381	0	0.9724	1.0567	NA	0.000167	0.0772
chr2:233833168-233833182	neg_2	chr2:233832855-233833356	-0.346132517132937	-63	0.0406719	-0.00306859	-0.171395	0.0118248	0.745286	0.378429	NA	0.0309	0.00994
chr2:233833243-233833255	neg_5	chr2:233832855-233833356	-0.481774816212135	-138	-0.00283039	0.000352134	-0.113622	0.00187341	0.0131667	0.165417	NA	0.062	0.0131
chr2:233953267-233953281	neg_8	chr2:233953035-233953845	-0.575206254525294	5	0.0753613	-0.00582388	-0.238803	0.0469557	0.0191429	0.150714	NA	0.124	0.0417
chr2:233953304-233953321	neg_0	chr2:233953035-233953845	-0.354992764219283	-19	0.135651	-0.0748104	-0.492597	1.42272	0.00464706	0.0152941	1.04e-05	0.00812	0.11
chr2:233997458-233997476	pos_3	chr2:233997271-233998148	0.334593578843578	46	0.0242057	-0.000699202	0.417809	0.209534	0.00116667	-0.277556	0.00409	7.13e-05	0.0496
chr2:233997536-233997547	neg_1	chr2:233997271-233998148	-0.413960701364665	-15	0.0400894	0.0025313	-0.283597	0.148553	0.000818182	-0.117091	NA	0.0021	0.104
chr2:233997617-233997630	neg_6	chr2:233997271-233998148	-0.474103360824705	-96	0.0427819	0.0113991	-0.277461	0.0850077	0.00361538	-0.0192308	NA	0.0116	0.0929
chr2:233997868-233997886	pos_3	chr2:233997271-233998148	0.387536264994668	12	0.0296955	-0.0765448	0.855069	1.03618	0.00705556	-0.129611	0.003	0.000204	0.0672
chr2:234145917-234145934	pos_4	chr2:234146338-234146839	0.347215525342255	655	-0.000178239	0.00236732	0.101748	0.00290728	0.00176471	0.137412	8.94e-05	0.00331	0.00411
chr2:234146653-234146664	neg_1	chr2:234146338-234146839	-0.372426902489965	-65	0.0274515	0.00713004	-0.239674	0.0970487	0.192818	0.168818	NA	0.062	0.111
chr2:234146668-234146682	neg_2	chr2:234146338-234146839	-0.330366063075082	-80	0.0168568	0.00473375	-0.159341	0.0417571	0.226071	0.411357	0.0614	0.0291	0.131
chr2:234146716-234146727	neg_1	chr2:234146338-234146839	-0.346236325536355	-128	0.00887238	0.0017116	-0.052088	0.110522	0.00563636	0.069	NA	0.0101	0.112
chr2:234146733-234146743	pos_0	chr2:234146338-234146839	0.486156236872713	-145	0.0360477	0.0234001	0.551724	0.289486	0.0999	0.1039	NA	4.46e-05	0.0313
chr2:234146763-234146779	pos_2	chr2:234146338-234146839	0.309876335109517	-175	0.0154681	-0.000407409	0.0881176	0.25184	0.000625	-0.106188	0.000809	0.00252	0.00893
chr2:234164894-234164905	neg_1	chr2:234165027-234165528	-0.440770004087329	373	0.0137156	0.0225691	-0.181605	0.0124546	0.00254545	-0.166273	NA	0.0226	0.247
chr2:234165289-234165306	neg_0	chr2:234165027-234165528	-0.352996694952105	-12	0.0456146	-0.0812163	-0.229095	0.268034	0.0266471	0.0714118	2.25e-05	0.000204	0.0253
chr2:234165449-234165460	neg_1	chr2:234165027-234165528	-0.416333420294574	-172	0.0350534	0.0163833	-0.253458	0.0267315	0.00227273	-0.497364	NA	0.0524	0.0559
chr2:234165963-234165973	pos_0	chr2:234165027-234165528	0.468937187939119	-686	0.0112576	-0.00118531	0.116342	0	0.0088	0.1195	NA	0.000204	0.014
chr2:234218240-234218250	pos_0	chr2:234218519-234219020	0.4106941913286	520	6.4562e-05	0.00128407	0.151219	0	0.0059	-0.076	NA	0.000315	0.168
chr2:234218480-234218490	pos_0	chr2:234218519-234219020	0.441595845244149	280	-0.0042801	-0.00139403	0.133466	0	0.027	0.2856	NA	0.000989	0.058
chr2:234218709-234218726	neg_0	chr2:234219033-234219534	-0.387858052253891	44	0.0502011	-0.0365257	-0.404134	1.55978	0.00170588	-0.0519412	1.11e-05	0.000455	0.0998
chr2:234218868-234218882	pos_1	chr2:234218519-234219020	0.372583339511376	-99	0.000885996	-0.00728655	0.101661	0.180502	0.00242857	0.0582857	0.33	0.0403	0.042
chr2:234219256-234219273	neg_0	chr2:234219033-234219534	-0.37857089961481	11	0.0845443	-0.0681128	-0.168616	1.84736	0.00170588	0.110529	1.2e-05	9.81e-05	0.0238
chr2:234219361-234219377	pos_2	chr2:234219033-234219534	0.321003321160833	-78	0.0059742	-0.0204686	0.174597	0.353027	0.0645	-0.035	0.000154	0.000248	0.0275
chr2:234219802-234219816	pos_1	chr2:234219033-234219534	0.355493686707791	-519	0.00349762	-0.0160017	0.125282	0	0.104286	0.0998571	0.379	0.0841	0.0139
chr2:234219881-234219891	pos_0	chr2:234219033-234219534	0.478208751485399	-598	0.000805867	-0.00775332	0.2229	0	0.0466	0.299	NA	9.81e-05	0.173
chr2:23449882-23449893	neg_1	chr2:23449641-23450142	-0.362598969774381	0	0.0189802	-0.00886627	-0.235787	0.0701825	0.0853636	0.274364	NA	0.0127	0.0466
chr2:234609505-234609516	neg_1	chr2:234609300-234609801	-0.371977752549283	35	0.0598311	0.0148228	-0.192217	0.061497	0.000454545	-0.193273	NA	0.0658	0.327
chr2:234609605-234609622	neg_0	chr2:234609300-234609801	-0.377646836664469	-55	0.0564332	-0.118393	-0.197468	0.968363	0.0175882	0.0934706	0.000135	0.00171	0.086
chr2:234671071-234671081	pos_0	chr2:234670895-234671396	0.43458475417267	65	0.00508522	-0.0173678	0.149397	0.0709288	0.0067	0.1734	NA	0.000248	0.023
chr2:234671138-234671156	pos_3	chr2:234670895-234671396	0.29856425484736	0	0.0651858	-0.0932655	0.317477	0.59244	0.000833333	-0.290833	6.85e-06	0.000167	0.0305
chr2:234798033-234798051	pos_3	chr2:234797512-234798340	0.308632356987929	39	0.0036536	-0.0690574	0.755215	0.0714599	0.000722222	-0.287111	0.000918	0.000236	0.0989
chr2:234798089-234798106	neg_0	chr2:234797512-234798340	-0.362749791194312	0	0.0593606	-0.106932	-0.247183	0.782347	0.00235294	-0.117235	4.62e-05	0.000248	0.0162
chr2:234798688-234798698	pos_0	chr2:234797512-234798340	0.477622667435827	-599	0.00186683	0.000345373	0.144213	0	0.0059	0.1192	NA	5.93e-05	0.0561
chr2:234917801-234917819	neg_3	chr2:234917586-234918087	-0.349353946467904	18	0.0520811	-0.0166247	-0.590808	0.159294	0.00916667	0.298556	0.02	0.0364	0.0512
chr2:234918466-234918484	pos_3	chr2:234917586-234918087	0.374598240607789	-630	-0.00249779	-0.00562127	0.378369	0	0.0646667	0.193833	0.00275	0.00029	0.0663
chr2:234981492-234981503	neg_1	chr2:234981209-234981710	-0.33660794153786	-33	0.0115868	0.000490871	-0.158236	0.0402905	0.566364	0.702273	NA	0.0242	0.197
chr2:234981515-234981527	neg_5	chr2:234981209-234981710	-0.417532621920216	-56	0.0527988	-0.00212689	-0.206118	0.00158586	0.04575	0.108667	NA	0.0177	0.0811
chr2:235102796-235102813	neg_0	chr2:235102570-235103071	-0.357695618440202	8	0.0744468	-0.0569274	-0.118823	0.40918	0.00841176	0.374588	0.000277	0.000371	0.111
chr2:235102855-235102866	neg_1	chr2:235102570-235103071	-0.387872372090614	-35	0.0758707	-0.0192157	-0.25683	0.140699	0.0139091	0.270545	NA	0.069	0.313
chr2:235149241-235149258	neg_0	chr2:235149046-235149547	-0.362738049853261	39	0.0821703	-0.0462287	-0.215605	0.430109	0.0579412	0.0577647	1.13e-05	0.00561	0.0986
chr2:235149297-235149317	neg_4	chr2:235149046-235149547	-0.282180918976023	-1	0.0314706	0.000961769	-0.108138	0.00747241	0.1958	0.3234	0.0355	0.0144	0.00391
chr2:235149374-235149394	neg_4	chr2:235149046-235149547	-0.325237213659299	-78	0.017307	0.000301564	-0.137945	0.00612923	0.3623	0.4927	0.00592	0.00191	0.0758
chr2:235149460-235149480	neg_4	chr2:235149046-235149547	-0.270273570876798	-164	0.0101913	0.000264895	-0.110164	0.00887931	0.98795	0.7762	0.0226	0.0153	0.0246
chr2:235149564-235149584	neg_4	chr2:235149046-235149547	-0.316630980156802	-268	0.0129574	0.0119751	-0.308052	0.0152726	0.35545	0.4037	0.0297	0.0392	0.0092
chr2:235286572-235286582	pos_0	chr2:235286563-235287064	0.432664742808986	232	0	0.000191772	0.15105	0.00759421	0.003	-0.1575	NA	0.0015	0.0938
chr2:235286764-235286781	neg_0	chr2:235286563-235287064	-0.38547908743644	33	0	-0.0942347	-0.604284	0.648779	0.0130588	0.0811765	2.89e-06	0.000371	0.0713
chr2:23552598-23552608	pos_0	chr2:23552392-23552893	0.468234803925105	35	0.0130399	-0.011875	0.128735	0.0890954	0.0017	-0.3385	NA	0.000648	0.0311
chr2:23552664-23552675	neg_1	chr2:23552392-23552893	-0.376499244961725	-22	0.0560522	-0.00707811	-0.276919	0.0883669	0.00954545	0.0968182	NA	0.134	0.0487
chr2:23552686-23552704	pos_3	chr2:23552392-23552893	0.281990815223544	-44	0.0103394	-0.0825768	0.182951	0.144759	0.175833	0.475722	5.93e-05	0.000423	0.0571
chr2:23552729-23552743	neg_2	chr2:23552392-23552893	-0.345441320060638	-87	0.0253924	-0.0192732	-0.141804	0.00501386	0.589857	0.498643	0.0374	0.0116	0.0753
chr2:235605403-235605413	pos_0	chr2:235605615-235606442	0.431719252926422	453	0.00055654	-0.000176787	0.12381	0	0.0015	-0.3419	NA	0.000536	0.0782
chr2:235605843-235605857	neg_8	chr2:235605615-235606442	-0.657972559217994	9	0.0460845	0.0109867	-0.33034	-0.000521327	0.00428571	0.144357	0.491	0.19	0.088
chr2:235606209-235606219	pos_0	chr2:235605615-235606442	0.447327408904503	-18	0.0073419	-0.0166749	0.276395	0.139789	0.0534	0.4711	NA	0.000189	0.0448
chr2:235606265-235606285	neg_4	chr2:235605615-235606442	-0.31081654965759	-74	0.0146584	0.001907	-0.153349	0.0317437	0.00885	0.09145	0.00409	0.00191	0.0923
chr2:235606380-235606390	pos_0	chr2:235605615-235606442	0.478839063010445	-189	0.00053361	-0.00966673	0.227913	0.0521448	0.0149	0.0517	NA	9.81e-05	0.177
chr2:23563743-23563761	neg_3	chr2:23563788-23564289	-0.304686778742497	278	0.00634429	-0.000750893	-0.159888	0.104293	0.994167	0.923	0.139	0.0724	0.0127
chr2:23563901-23563912	neg_1	chr2:23563788-23564289	-0.440359853872766	127	0.00914881	0.00847834	-0.339317	0.156219	0.0358182	0.346818	NA	0.0689	0.183
chr2:23563920-23563932	neg_5	chr2:23563788-23564289	-0.480197151602885	107	0.00900952	0.00174771	-0.205152	0.0352508	0.04575	0.02125	NA	0.00478	0.0738
chr2:23563965-23563978	neg_6	chr2:23563788-23564289	-0.436975687893497	61	0.0234995	-0.00780553	-0.274595	0.198791	0.254154	0.432231	NA	0.00471	0.167
chr2:23564031-23564049	pos_3	chr2:23563788-23564289	0.379712303123807	0	0.0482321	-0.0473413	1.05033	1.00655	0.932056	0.800278	0.000139	7.13e-05	0.0565
chr2:23564105-23564116	neg_1	chr2:23563788-23564289	-0.382114202637772	-67	0.0140389	0.00184783	-0.330752	0.149735	0.000636364	-0.259909	NA	0.0427	0.0498
chr2:235660770-235660780	pos_0	chr2:235660673-235661673	0.449509826130423	144	-0.00114925	-0.00499242	0.305198	0.246999	0.0019	0.0523	NA	0.000492	0.148
chr2:235660866-235660880	neg_2	chr2:235660673-235661673	-0.326730781463382	44	0.0161713	-0.00427951	-0.0726419	0.0100397	0.00342857	0.0112143	0.386	0.0963	0.0559
chr2:235660887-235660904	neg_0	chr2:235660673-235661673	-0.390202744091679	20	0.100336	-0.0460273	-0.510512	2.3076	0.00394118	0.0147059	3.42e-06	0.000204	0.0658
chr2:235661442-235661453	neg_1	chr2:235660673-235661673	-0.365555625793013	-20	0.00114691	0.00697704	-0.217268	0.058952	0.000454545	-0.237636	NA	0.0241	0.373
chr2:235731233-235731250	neg_0	chr2:235730967-235731468	-0.376672914680306	-16	0.0813405	-0.0576055	-0.239368	1.02952	0.00288235	-0.207353	6.08e-07	0.000727	0.0808
chr2:23593623-23593634	neg_1	chr2:23593559-23594539	-0.337419200028656	176	-0.000314146	0.000149358	-0.118382	0	0.00463636	-0.247909	NA	0.037	0.0819
chr2:23594291-23594308	neg_0	chr2:23593559-23594539	-0.412012850920535	-3	0.109021	-0.0588478	-0.73193	2.70066	0.760176	0.738647	3.51e-06	4.46e-05	0.133
chr2:236090424-236090438	pos_1	chr2:236089948-236090750	0.404970612319388	62	0.0819449	-0.0675365	0.20887	0.532888	0.999857	1.14571	0.0602	0.0809	0.0694
chr2:236090459-236090475	pos_2	chr2:236089948-236090750	0.340217651983756	25	0.0191642	-0.0520833	0.175236	0.120618	0.999938	1.02313	0.000134	0.00081	0.0113
chr2:23627184-23627194	pos_0	chr2:23627091-23627592	0.443033067515995	148	0.0102372	-0.00109053	0.238651	0.179862	0.0017	0.086	NA	9.81e-05	0.0995
chr2:23627309-23627320	neg_1	chr2:23627091-23627592	-0.382711950223628	22	0.0201879	-0.00376298	-0.212863	0.181662	0.00354545	0.257455	NA	0.0288	0.0201
chr2:23627332-23627349	neg_0	chr2:23627091-23627592	-0.373771383279829	0	0.0869883	-0.0622922	-0.489676	1.41473	0.0374118	0.000764701	6.06e-06	0.000897	0.113
chr2:236278859-236278875	pos_2	chr2:236278836-236279337	0.292232904162194	212	-0.000696277	0.000276677	0.137111	0.00631447	0.01475	0.0641875	0.000164	0.000141	0.00457
chr2:236279082-236279095	neg_6	chr2:236278836-236279337	-0.454326380156565	0	0.0432567	-0.0111845	-0.281475	0.122756	0.00546154	0.199692	0.206	0.0311	0.179
chr2:236279110-236279127	neg_0	chr2:236278836-236279337	-0.351345203459225	-24	0.0772996	-0.0919769	-0.304464	0.443267	0.0446471	0.285176	1.85e-05	9.81e-05	0.0532
chr2:236279482-236279492	pos_0	chr2:236278836-236279337	0.401087698978113	-396	-0.00050958	0.000933623	0.196901	0.00415131	0.3129	0.3773	NA	0.000189	0.0877
chr2:23629606-23629618	neg_5	chr2:23628950-23629908	-0.48725494785742	40	0.0278679	-0.00711854	-0.342987	0.0124417	0.0205	-0.0819167	NA	0.0103	0.0452
chr2:23629670-23629688	pos_3	chr2:23628950-23629908	0.292280805325877	-13	0.00173906	-0.0122082	0.207198	0.119355	0.139611	0.412389	0.000291	5.93e-05	0.0814
chr2:236487464-236487474	pos_0	chr2:236487892-236488393	0.474454502285842	669	-0.00294751	-5.0807e-05	0.139952	0.0306749	6e-04	-0.0733	NA	0.000248	0.0546
chr2:236487624-236487638	pos_1	chr2:236487892-236488393	0.404886046819484	505	0.0224482	-0.0140503	0.150075	0.701485	0.000642857	-0.220357	0.205	0.0303	0.153
chr2:236488104-236488115	neg_1	chr2:236487892-236488393	-0.407992413308643	28	0.0654638	0.00869963	-0.272559	0.161919	0.490273	0.195909	NA	0.0735	0.00298
chr2:236488139-236488153	pos_1	chr2:236487892-236488393	0.396488110204151	0	0.0360374	-0.0575126	0.17392	0.506641	0.8195	0.490571	0.19	0.226	0.00272
chr2:236488240-236488254	pos_1	chr2:236487892-236488393	0.387618107556173	-98	0.0157727	-0.0327557	0.370213	0.159523	0.00421429	0.246286	0.0649	0.111	0.0728
chr2:236767907-236767921	neg_2	chr2:236767799-236768300	-0.351207995279513	129	0.0144903	0.00975764	-0.147525	0.0115358	0.00728571	0.382714	0.355	0.0963	0.01
chr2:236767937-236767951	neg_2	chr2:236767799-236768300	-0.326106644501817	99	0.022854	0.0127913	-0.104834	0.0165181	0.00157143	-0.0882143	0.138	0.0603	0.000997
chr2:236768014-236768028	neg_2	chr2:236767799-236768300	-0.39432527242975	22	0.0630093	0.0112407	-0.156058	0.0501671	0.0807143	0.317786	0.101	0.0279	0.00481
chr2:236768144-236768155	neg_1	chr2:236767799-236768300	-0.326561891950087	-95	0.00843445	-0.010557	-0.103984	0.0573927	0.00181818	-0.207545	NA	0.00438	0.0375
chr2:236768167-236768178	neg_1	chr2:236767799-236768300	-0.355882772316774	-118	0.0109689	-0.000324845	-0.0885162	0.0428806	0.003	0.0417273	NA	0.00389	0.158
chr2:236862627-236862637	pos_0	chr2:236862535-236863392	0.453059689937402	149	0.00222283	-0.00682144	0.143059	0.115308	0.0167	0.053	NA	0.000167	0.0534
chr2:236862674-236862694	neg_4	chr2:236862535-236863392	-0.296480921590146	92	0.00389509	0.000491121	-0.0872253	0.00866259	0.00075	-0.2646	0.00447	0.00637	0.0496
chr2:236862858-236862869	neg_1	chr2:236862535-236863392	-0.37153856339136	-73	0.000849152	0.00600126	-0.214466	0.0495906	0.0164545	0.361273	NA	0.0436	0.032
chr2:236862961-236862975	pos_1	chr2:236862535-236863392	0.415186983102735	167	0.00419549	-0.0196485	0.152439	0.259783	0.367429	0.541571	0.27	0.0619	0.125
chr2:236871346-236871362	pos_2	chr2:236871535-236872036	0.307381188033346	424	0.000589168	-0.00802955	0.122013	0	0.001625	-0.058625	0.000497	0.000371	0.0626
chr2:236871414-236871424	pos_0	chr2:236871535-236872036	0.469119715604674	362	-0.000868511	-0.00674034	0.319047	0	2e-04	-0.212	NA	0.000204	0.0534
chr2:236871737-236871754	neg_0	chr2:236871535-236872036	-0.3665110507701	32	0.0701204	-0.0252097	-0.249809	0.643013	0.00982353	0.0708824	3.11e-06	7.13e-05	0.138
chr2:236871772-236871783	neg_1	chr2:236871535-236872036	-0.356145239928534	3	0.0404179	0.0121814	-0.203405	0.121482	0.017	0.161364	NA	0.0809	0.0956
chr2:236871864-236871877	neg_9	chr2:236871535-236872036	-0.471119715770182	-79	0.00879446	0.00712699	-0.13996	0.0111285	0.0306923	0.344385	NA	0.0562	0.0684
chr2:236875641-236875651	pos_0	chr2:236875843-236876659	0.480700396179343	443	0.000811358	0.00149317	0.176856	0	0.0542	-0.0434	NA	4.46e-05	0.0227
chr2:236876186-236876204	pos_3	chr2:236875843-236876659	0.295043322319921	-93	0.00969562	-0.0370187	0.319948	0.116634	0.00544444	0.125111	0.00551	4.46e-05	0.0883
chr2:236876433-236876444	neg_1	chr2:236875843-236876659	-0.366985091807143	-25	0.00582242	0.00451352	-0.201477	0.0109415	0.0159091	0.304636	NA	0.0021	0.0606
chr2:236899014-236899024	pos_0	chr2:236898699-236899539	0.505064705279962	-65	0.02403	-0.0443958	0.230795	0	0.0571	0.5895	NA	4.46e-05	0.0463
chr2:236899242-236899252	pos_0	chr2:236898699-236899539	0.444023175126293	37	0.0418942	-0.0266632	0.424054	0.178	0.0029	-0.1391	NA	0.000126	0.0476
chr2:236899482-236899499	neg_0	chr2:236898699-236899539	-0.35053860584071	-194	0.035963	-0.0150864	-0.182745	0.30222	0.197824	0.400118	0.000185	0.000248	0.0245
chr2:236922928-236922944	pos_2	chr2:236922654-236923155	0.357079158275217	-24	0.0213167	-0.0942984	0.252037	0.399469	0.064875	0.272438	5.41e-06	0.00033	0.0189
chr2:236923517-236923533	pos_2	chr2:236922654-236923155	0.355865750867719	-613	-0.000484655	-0.00188448	0.10301	0	0.0818125	0.474313	1.23e-05	0.00195	0.0736
chr2:236933141-236933151	pos_0	chr2:236933043-236933826	0.528548301574348	143	0.00563828	-0.00209322	0.230003	0.169706	0.9999	1.0666	NA	1.47e-05	0.0694
chr2:236933232-236933246	pos_1	chr2:236933043-236933826	0.352702369151062	48	0.00495542	-0.00403222	0.14323	0.116322	0.0102857	-0.0423571	0.364	0.139	0.182
chr2:236933308-236933326	pos_3	chr2:236933043-236933826	0.300216880961236	-15	-0.000933814	-0.000597967	0.329446	0.00944143	0.000611111	-0.159111	0.00791	0.00184	0.0295
chr2:236933345-236933356	neg_1	chr2:236933043-236933826	-0.400763564799821	-52	-0.000737037	0.0053743	-0.092016	0.0175284	0.00390909	0.183727	NA	0.0101	0.0852
chr2:236933558-236933574	pos_2	chr2:236933043-236933826	0.345660278104789	2	0.0504795	-0.0654831	0.128351	0.473037	0.519688	0.6225	3.31e-05	0.000855	0.0817
chr2:236933606-236933616	pos_0	chr2:236933043-236933826	0.483531996678957	-31	0.0300715	-0.0903404	0.689281	0.205052	6e-04	-0.1899	NA	0.000126	0.0679
chr2:236955589-236955599	pos_0	chr2:236955614-236956500	0.451091184133403	266	-0.00602108	-0.00295892	0.121301	0.0147578	0.0035	-0.12	NA	0.000278	0.0105
chr2:236955654-236955664	pos_0	chr2:236955614-236956500	0.460308154872238	201	0.00594433	-0.030126	0.48822	0.0847635	0	-1.1234	NA	4.46e-05	0.0316
chr2:236955847-236955859	neg_5	chr2:236955614-236956500	-0.469910285129277	6	0.0130576	0.00199424	-0.159407	-0.00147162	0.5365	0.242833	NA	0.131	0.0104
chr2:236955948-236955962	pos_1	chr2:236955614-236956500	0.438852828347452	-84	0.0321297	-0.0328015	0.116841	0.110301	0.790071	0.856286	0.162	0.109	0.0832
chr2:236968259-236968270	neg_1	chr2:236968101-236968602	-0.361951935894289	82	0.0318016	0.00897408	-0.241141	0.0481554	0.00536364	-0.148545	NA	0.0689	0.0621
chr2:236968378-236968395	neg_0	chr2:236968101-236968602	-0.39261067322805	-27	0.0851004	-0.0842469	-0.412533	0.437424	0.242765	0.409647	2.93e-06	5.93e-05	0.0743
chr2:236968551-236968562	neg_1	chr2:236968101-236968602	-0.380030676483307	-200	0.00597892	0.00180408	-0.183515	0.0542524	0.000272727	-0.190273	NA	0.0689	0.26
chr2:236994278-236994296	pos_3	chr2:236994347-236995239	0.295844339060278	302	-0.000960747	-0.00387486	0.264715	0	0.0406667	0.167444	0.00518	3.26e-05	0.0556
chr2:236995020-236995037	neg_0	chr2:236994347-236995239	-0.353981702021125	-32	0.0576952	-0.0426288	-0.168728	0.499991	0.000529412	-0.0364706	6.5e-06	0.000248	0.0528
chr2:237025694-237025711	neg_0	chr2:237025438-237025939	-0.418131667786696	-6	0.0987571	-0.090744	-0.553289	1.35827	0.0166471	-0.325529	3.25e-07	3.26e-05	0.124
chr2:237025790-237025800	pos_0	chr2:237025438-237025939	0.449882093060344	-102	0.00222002	-0.0127086	0.234454	0.209034	5e-04	-0.1088	NA	0.000167	0.104
chr2:237121052-237121063	neg_1	chr2:237120795-237121683	-0.476995812083398	-7	0.0523957	0.0234406	-0.316756	0.142472	0.00781818	0.123545	NA	0.042	0.098
chr2:237207886-237207896	pos_0	chr2:237208318-237208819	0.442160496095304	673	0	0.000288314	0.174796	0	0.003	-0.3472	NA	0.000278	0.037
chr2:237208476-237208486	pos_0	chr2:237208318-237208819	0.444071487190216	83	-0.00156335	-0.00224042	0.194054	0.0110263	0.0068	0.2452	NA	0.000371	0.0117
chr2:237208768-237208785	neg_0	chr2:237208318-237208819	-0.387198057795203	-200	0.0268312	-0.0397004	-0.467878	0.631207	0.0712353	0.400353	3.31e-06	0.000524	0.0926
chr2:237208948-237208965	neg_0	chr2:237208318-237208819	-0.384228647057054	129	0.0713239	-0.0655451	-0.245451	0.946688	0.771882	0.547529	1.66e-05	0.000765	0.0043
chr2:237209066-237209080	pos_1	chr2:237208843-237209344	0.359025728229578	14	0.0210744	-0.0451393	0.139524	0.238801	0.147857	0.214	0.337	0.14	0.164
chr2:237291259-237291273	neg_8	chr2:237291280-237291781	-0.562684267907241	258	0.0216775	0.0112735	-0.12324	0.00291552	0.941429	0.890143	0.489	0.041	0.0199
chr2:237291447-237291457	pos_0	chr2:237291280-237291781	0.47614933822731	74	0.00464021	-0.0196232	0.255634	0.280981	8e-04	-0.0195	NA	0.000204	0.0194
chr2:237291535-237291552	neg_0	chr2:237291280-237291781	-0.384109075642036	-5	0.0889269	-0.0576548	-0.514462	1.24212	0.908471	0.881765	8.33e-07	9.81e-05	0.133
chr2:237291558-237291569	neg_1	chr2:237291280-237291781	-0.342009084098559	-28	0.0319591	0.000358533	-0.135379	0.109005	0.188455	0.118455	NA	0.0773	0.248
chr2:237291610-237291628	pos_3	chr2:237291280-237291781	0.335062471168745	-80	0.0164722	-0.0209969	0.277519	0.0599719	0.440722	0.370222	0.00342	0.000371	0.0731
chr2:237291700-237291718	pos_3	chr2:237291280-237291781	0.308041621063957	-170	-0.00341711	9.64271e-05	0.197038	0.0122859	0.0366111	0.126333	0.00206	0.00356	0.0617
chr2:237297830-237297843	neg_6	chr2:237297421-237298165	-0.516507461398097	72	0.0146072	-0.0103865	-0.293157	0	0.0138462	0.163154	0.264	0.0322	0.178
chr2:237298802-237298813	neg_1	chr2:237298312-237298813	-0.33754367205945	-240	0.00533162	0.0114681	-0.164352	0.0190879	0.000363636	-0.252727	NA	0.0851	0.331
chr2:237298897-237298907	pos_0	chr2:237298312-237298813	0.453381694676636	-335	-0.00101733	-0.00612009	0.181707	0.0329886	0	-0.5468	NA	0.000648	0.0109
chr2:237315358-237315375	neg_0	chr2:237315142-237315982	-0.340156115835332	18	0.0322469	-0.0518947	-0.288691	0.465149	0.804412	0.591588	0.000351	0.000305	0.0221
chr2:237315378-237315390	neg_5	chr2:237315142-237315982	-0.403868288481717	3	0.027765	-0.00591318	-0.117894	-0.00478061	0.823667	0.535167	NA	0.0161	0.273
chr2:237315456-237315467	neg_1	chr2:237315142-237315982	-0.375175958647335	-64	0.000172839	0.00302003	-0.145422	0.0215138	0.000636364	-0.114273	NA	0.00609	0.0903
chr2:237315742-237315760	pos_3	chr2:237315142-237315982	0.291758091482092	-11	0.0060197	-0.00247008	0.172443	0.0450095	0.0286111	0.200944	0.000852	0.000108	0.051
chr2:237316027-237316045	neg_3	chr2:237315142-237315982	-0.361663687949886	-296	0.0154104	0.00427352	-0.2857	0	0.00872222	0.0518333	0.0218	0.0262	0.00291
chr2:237376099-237376116	neg_0	chr2:237375852-237376353	-0.370853128911685	0	0.0880562	-0.077104	-0.352886	0.778378	0.000823529	-0.0509412	2.04e-06	1.47e-05	0.0956
chr2:237376430-237376440	pos_0	chr2:237375852-237376353	0.448907593895883	-328	-0.000870669	-0.00031516	0.148947	-0.000779008	0.0053	0.1061	NA	0.000989	0.0508
chr2:237389091-237389102	neg_1	chr2:237388886-237389387	-0.378299924854658	35	0.0641615	-0.0161291	-0.2282	0.173296	0.00109091	-0.114909	NA	0.0603	0.304
chr2:237389148-237389162	pos_1	chr2:237388886-237389387	0.408885420430072	-12	0.0135105	-0.0435078	0.181068	0.31252	0.001	-0.339429	0.34	0.0873	0.0389
chr2:237389827-237389844	pos_4	chr2:237388886-237389387	0.288984036815399	575	0.000648435	-6.64872e-05	0.0685165	0	0.00676471	0.225118	0.000382	0.0141	0.0454
chr2:237405424-237405442	pos_3	chr2:237404418-237405416	0.299204999075968	-259	-0.00237346	-0.00226009	0.143004	0	0.0314444	-0.00155555	0.0297	0.000371	0.0355
chr2:237441657-237441675	pos_3	chr2:237441506-237442007	0.311315088486957	82	0.00168541	-0.00385798	0.359272	0.00558339	0.842611	0.559556	0.0281	0.00111	0.123
chr2:237441782-237441800	pos_3	chr2:237441506-237442007	0.320669524628312	-26	0.0202645	-0.0694447	0.648363	0.102236	0.181444	0.411278	0.00548	5.93e-05	0.0682
chr2:237451390-237451408	pos_3	chr2:237451816-237452317	0.34465012762589	659	-0.000968708	0.000383652	0.131178	0	0.00416667	0.209333	0.0054	0.00126	0.0479
chr2:237452037-237452054	neg_0	chr2:237451816-237452317	-0.408996956511494	13	0.112036	-0.0795777	-0.621674	2.45304	0.882882	0.685235	4.59e-08	7.13e-05	0.114
chr2:237452201-237452212	neg_1	chr2:237451816-237452317	-0.350625265151688	-135	0.0172797	0.00804276	-0.122245	0.162096	0.00290909	-0.0990909	NA	0.053	0.0395
chr2:23745931-23745949	pos_3	chr2:23745714-23746215	0.351869559993506	16	0.0632553	-0.159874	0.878574	0.312581	0.805833	0.440111	0.000141	3.26e-05	0.0452
chr2:237918164-237918181	neg_0	chr2:237917948-237918449	-0.371161056723959	18	0.067332	-0.0314667	-0.202879	1.94735	0.0100588	-0.162706	1.23e-05	0.000371	0.0912
chr2:237918201-237918218	neg_0	chr2:237917948-237918449	-0.379385509296891	-3	0.0787804	-0.0435847	-0.192231	2.07357	0.0128824	0.0619412	1.23e-05	0.000371	0.0912
chr2:237918238-237918255	neg_0	chr2:237917948-237918449	-0.372247339882412	-40	0.0755332	-0.0339858	-0.127434	1.58491	0.00488235	-0.149176	1.23e-05	0.000371	0.0912
chr2:237920805-237920823	pos_3	chr2:237920579-237921080	0.350823132066291	7	0.0439614	-0.115615	0.608305	0.101711	0.0095	-0.415444	0.00493	0.000278	0.136
chr2:237920898-237920908	pos_0	chr2:237920579-237921080	0.48448209996783	-69	0.00359526	-0.0282349	0.299313	0.121779	0.0046	-0.1403	NA	0.000204	0.014
chr2:237923288-237923299	neg_1	chr2:237923000-237923939	-0.350347975954015	-38	-0.000267803	0.000245636	-0.0924738	0.0118692	0.0162727	0.0899091	NA	0.0273	0.0751
chr2:237923549-237923563	neg_2	chr2:237923000-237923939	-0.366434793705724	126	0.013413	-0.00803978	-0.2646	0.17699	0.00585714	0.149286	0.279	0.0783	0.201
chr2:237923640-237923658	pos_3	chr2:237923000-237923939	0.38744354127143	31	0.0471144	-0.0881739	0.733096	0.784983	0.00305556	0.0599444	0.00517	1.47e-05	0.181
chr2:237923704-237923715	neg_1	chr2:237923000-237923939	-0.355855540816106	-16	0.00570309	-0.00248577	-0.215349	0.0846249	0.00318182	-0.0323636	NA	0.0981	0.277
chr2:238176795-238176812	neg_0	chr2:238176535-238177036	-0.395002268495718	-10	0.110693	-0.0765327	-0.421484	1.06196	0.0424706	0.102	1.73e-06	7.13e-05	0.00709
chr2:238176981-238176995	pos_1	chr2:238176535-238177036	0.315518946662692	-196	-0.000584152	-0.00184318	0.163526	0.0257331	0.0398571	0.174857	NA	0.0279	0.0591
chr2:238177047-238177057	pos_0	chr2:238176535-238177036	0.450134802371037	-262	-0.0014544	-0.00283418	0.499265	-0.00495578	0.8251	0.4237	NA	5.93e-05	0.0461
chr2:238518683-238518697	pos_1	chr2:238518095-238518956	0.383102055167663	9	0.0256849	-0.0706757	0.175628	0.628178	0.0382143	0.468	0.479	0.00153	0.0986
chr2:238518715-238518726	neg_1	chr2:238518095-238518956	-0.330020512371622	-10	0.0326344	-0.0104522	-0.144663	0.0534619	0.0816364	0.314636	NA	0.0965	0.11
chr2:238523005-238523016	neg_1	chr2:238523218-238524173	-0.424742224830793	453	-0.000174306	0.0049702	-0.13479	0	0.000181818	-0.448545	NA	0.113	0.164
chr2:238523455-238523475	neg_4	chr2:238523218-238524173	-0.288339678757951	0	0.00668514	-0.00184555	-0.117616	0.0106584	0.94855	0.7206	0.00619	0.0034	0.0701
chr2:238523551-238523569	pos_3	chr2:238523218-238524173	0.395717967069481	-83	0.0303684	-0.066558	0.863529	0.132	0.993333	1.17622	0.00231	9.81e-05	0.0272
chr2:238523680-238523691	neg_1	chr2:238523218-238524173	-0.347157980719006	-212	0.00286162	0.00123746	-0.0872414	0.0148885	0.00190909	-0.441727	NA	0.0773	0.239
chr2:238523905-238523922	neg_0	chr2:238523218-238524173	-0.381711567524974	1	0.108828	-0.0427919	-0.253818	0.788244	0.0232353	0.445706	2.17e-05	0.000236	0.0365
chr2:238596962-238596979	neg_0	chr2:238596769-238597270	-0.337768533502034	41	0.0483988	-0.097523	-0.191182	1.21463	0.439	0.631941	5.53e-06	0.000236	0.0443
chr2:238596985-238597003	pos_3	chr2:238596769-238597270	0.325162482898292	17	0.0440582	-0.0854256	0.393266	0.755049	0.824722	0.7795	9.89e-06	0.000204	0.0339
chr2:238692201-238692219	pos_3	chr2:238692006-238692507	0.369825529789991	38	0.020693	-0.0940388	0.688683	0.423011	0.0055	0.243833	0.00128	0.000278	0.0628
chr2:238692241-238692251	pos_0	chr2:238692006-238692507	0.429371978905935	6	0.0612509	-0.177075	0.154045	1.30934	0.0167	0.3774	NA	0.000204	0.00956
chr2:238692368-238692379	neg_1	chr2:238692006-238692507	-0.337936517060528	-112	0.0081528	0.000649062	-0.174355	0.0582752	0.000727273	-0.666	NA	0.0605	0.0686
chr2:238692579-238692589	pos_0	chr2:238692006-238692507	0.509065783852431	-323	0.00354773	0.0011837	0.212073	0.143275	0.0015	-0.5745	NA	0.000236	0.0217
chr2:238692808-238692820	neg_5	chr2:238692006-238692507	-0.531966853252359	-552	0.00582746	0.00169118	-0.177563	0	0.000666667	-0.210917	NA	0.0103	0.0191
chr2:238905390-238905407	neg_0	chr2:238905186-238905687	-0.378447850825075	30	0.0873613	-0.0395447	-0.540922	1.00035	0.967941	0.692	2.27e-06	1.47e-05	0.0544
chr2:238905471-238905482	neg_1	chr2:238905186-238905687	-0.428810283042459	-35	0.0185395	0.00694422	-0.236687	0.079315	0.0801818	0.198545	NA	0.0427	0.0402
chr2:238905534-238905545	neg_1	chr2:238905186-238905687	-0.392999338657303	-98	0.0117956	0.0058794	-0.202136	0.0575095	0.0178182	0.424455	NA	0.037	0.1
chr2:238912420-238912431	neg_1	chr2:238912473-238913374	-0.354176153768716	293	-0.00082041	0.00611065	-0.115556	0	0.000818182	-0.105909	NA	0.0468	0.344
chr2:238912774-238912787	neg_9	chr2:238912473-238913374	-0.453253499275059	-51	0.00562765	0.00107488	-0.142773	0.00408501	0.000615385	-0.0749231	0.27	0.0562	0.0367
chr2:238912800-238912812	neg_5	chr2:238912473-238913374	-0.488631884475743	-77	0.00417105	0.00133231	-0.280612	0.000913434	0.000416667	-0.189	NA	0.00478	0.033
chr2:238913082-238913100	pos_3	chr2:238912473-238913374	0.362842857426417	24	0.0164905	-0.035643	0.486766	0.0456971	0.00555556	0.0218889	0.0041	0.000648	0.0653
chr2:238913149-238913160	neg_1	chr2:238912473-238913374	-0.36654338075028	-26	0.0594409	-0.00314947	-0.245059	0.0346093	0.00136364	-0.115273	NA	0.0127	0.0415
chr2:239078206-239078223	neg_0	chr2:239077979-239078955	-0.336361114133694	7	0.0717449	-0.0588841	-0.162871	2.27475	0.801706	0.829529	0.00161	0.0354	0.0457
chr2:239078252-239078263	neg_1	chr2:239077979-239078955	-0.378143642491688	-23	0.0120951	-0.00432474	-0.0940274	0.375397	0.240636	0.343818	NA	0.0684	0.0252
chr2:239078400-239078411	neg_1	chr2:239077979-239078955	-0.3713535377716	-171	0.000432724	0.00094048	-0.118494	0.0533059	0.0721818	0.249182	NA	0.0698	0.221
chr2:239079134-239079144	pos_0	chr2:239077979-239078955	0.483278630817484	-430	4.06327e-05	-0.00194717	0.148289	0	4e-04	-0.7664	NA	0.000248	0.0787
chr2:239094901-239094918	neg_0	chr2:239094654-239095155	-0.391421293259596	0	0.0944468	-0.0737024	-0.43509	1.44995	0.958765	0.891294	3.15e-05	0.00029	0.107
chr2:239095054-239095065	neg_1	chr2:239094654-239095155	-0.329465690152188	-150	0.0033171	0.000509013	-0.0888034	0.00797078	0.155182	0.316818	NA	0.0101	0.107
chr2:239156790-239156807	neg_0	chr2:239156536-239157037	-0.370814699110657	-4	0.0715344	-0.0674508	-0.422817	0.507293	0.0628235	0.168882	1.98e-05	5.93e-05	0.0291
chr2:239156816-239156827	neg_1	chr2:239156536-239157037	-0.363614255042148	-30	0.0755811	-0.00537521	-0.380264	0.0826397	0.00136364	-0.0307273	NA	0.04	0.398
chr2:239157260-239157278	pos_3	chr2:239156536-239157037	0.295390864365748	168	-0.00251241	-0.000666817	0.102165	0	0.000333333	-0.224111	0.00778	0.000381	0.0701
chr2:239274851-239274862	neg_1	chr2:239274630-239275131	-0.340299121944582	19	0.0192619	-0.00631632	-0.145864	0	0.000454545	-0.497273	NA	0.0511	0.0644
chr2:239274914-239274931	neg_0	chr2:239274630-239275131	-0.439180690051933	-34	0.0518268	-0.0684384	-0.429874	0	0.384059	0.356882	8.05e-07	0.00259	0.0349
chr2:239309227-239309244	neg_0	chr2:239308653-239309788	-0.443679089504948	10	0.101845	-0.0692302	-0.809481	2.39652	0.991235	0.982529	2.36e-08	1.47e-05	0.103
chr2:239466116-239466134	pos_3	chr2:239466048-239466549	0.292217307233769	165	-0.00925203	-0.00286765	0.131919	0.0800044	0.00461111	-0.156278	0.00542	0.000712	0.0665
chr2:239466266-239466283	neg_0	chr2:239466048-239466549	-0.370284907503496	16	0.0788083	-0.072027	-0.524031	1.61596	0.0133529	0.216765	9.01e-06	0.000897	0.0725
chr2:239466353-239466364	neg_1	chr2:239466048-239466549	-0.410286580760734	-55	0.0163473	0.00582955	-0.175165	0.19138	0.000272727	-0.812909	NA	0.042	0.0869
chr2:239561378-239561394	pos_2	chr2:239561268-239561769	0.326700500776007	125	0.00186566	-0.0373021	0.201151	0.1558	0.0026875	-0.084375	0.000107	0.00603	0.05
chr2:239561439-239561457	pos_3	chr2:239561268-239561769	0.367719668715335	62	0.0451932	-0.189767	0.988125	0.484804	0.479778	0.508389	0.00034	1.47e-05	0.0983
chr2:239561511-239561522	neg_1	chr2:239561268-239561769	-0.356766651326973	0	0.00129373	-0.00319834	-0.1119	0.023585	0.000363636	-0.145727	NA	0.0101	0.132
chr2:239561924-239561934	pos_0	chr2:239561268-239561769	0.424914161035461	-406	-0.000638923	-0.00927331	0.26532	0.0577062	2e-04	-0.4797	NA	0.000236	0.0394
chr2:239562018-239562028	pos_0	chr2:239561268-239561769	0.428650604765028	-500	-0.00118514	-0.00114074	0.126307	0	0.0059	-0.0035	NA	0.000141	0.191
chr2:239716293-239716309	pos_2	chr2:239716683-239717184	0.314980710510535	625	-0.000419351	-0.00112049	0.112766	0	0.223437	0.443313	4.24e-05	0.00081	0.0119
chr2:239716860-239716870	pos_0	chr2:239716683-239717184	0.498945745529301	64	0.0462633	-0.0464611	0.266495	0.493742	0.0485	0.3516	NA	1.47e-05	0.0575
chr2:239716905-239716918	neg_6	chr2:239716683-239717184	-0.423898066903599	16	0.0683762	-0.00559436	-0.255845	0.00112665	0.000153846	-0.189308	0.12	0.031	0.018
chr2:239716941-239716955	pos_1	chr2:239716683-239717184	0.408350844921525	-8	0.0466137	-0.0444734	0.165054	0.389559	0.149571	0.3155	0.211	0.0435	0.0454
chr2:239717017-239717035	neg_3	chr2:239716683-239717184	-0.320380885526426	-84	0.0254445	-0.00208884	-0.229093	0.090059	0.000833333	-0.431444	0.00432	0.00326	0.0432
chr2:239717173-239717191	pos_3	chr2:239716683-239717184	0.325171520456041	-240	2.93399e-05	-0.000791983	0.401521	0.0161863	0.00333333	-0.3515	0.00382	0.000946	0.0213
chr2:239717459-239717477	pos_3	chr2:239716683-239717184	0.293334465128138	-526	-0.0011424	0.00059949	0.100889	0.0241282	0.000444444	-0.309889	0.0178	0.000536	0.113
chr2:239857972-239857989	neg_0	chr2:239857707-239858599	-0.378396715568804	-15	0.0330525	-0.0353067	-0.64649	0.716154	0.00152941	-0.0918824	1.69e-05	9.81e-05	0.168
chr2:239858339-239858349	pos_0	chr2:239857707-239858599	0.47645464183421	0	0.00601648	-0.0403404	0.190285	0.0734189	0.2074	0.4098	NA	5.93e-05	0.0463
chr2:239858415-239858435	neg_4	chr2:239857707-239858599	-0.303181996112936	-67	0.0236123	-0.000254428	-0.135057	0.00127786	0.0056	-0.0454	0.0263	0.0277	0.165
chr2:239858460-239858470	pos_0	chr2:239857707-239858599	0.452180389342095	-112	0.0369972	-0.0188953	0.195679	0.162884	0.3888	0.4333	NA	1.47e-05	0.0355
chr2:239877283-239877300	pos_4	chr2:239877150-239877651	0.290551849894776	101	0.00919946	-0.0322701	0.158794	0.395349	0.00111765	-0.217588	0.000614	0.0152	0.0189
chr2:239877342-239877356	pos_1	chr2:239877150-239877651	0.357222293235306	45	0.00995784	-0.0288818	0.291326	0.936388	0.0130714	0.0813571	0.163	0.0152	0.0874
chr2:240051862-240051876	pos_1	chr2:240051694-240052195	0.383071391508783	69	0.0160013	-0.00469146	0.141321	0.0536129	0.00171429	-0.244786	0.272	0.0974	0.0303
chr2:240051947-240051965	neg_3	chr2:240051694-240052195	-0.333537454986557	-3	0.0439013	0.000716382	-0.22978	0.0708758	0.000388889	-0.599833	0.0608	0.0567	0.0116
chr2:240051979-240051999	neg_4	chr2:240051694-240052195	-0.323115983042546	-35	0.0307803	-0.000580531	-0.303236	0.0425497	6e-04	-0.22745	0.0333	0.00637	0.0138
chr2:240052038-240052055	neg_0	chr2:240051694-240052195	-0.376275151051268	-94	0.0410867	-0.0366314	-0.198589	0.24334	0.00976471	0.152	5.85e-05	4.46e-05	0.039
chr2:240052598-240052616	pos_3	chr2:240051694-240052195	0.336163663777769	0	0.0130508	-0.0507698	0.146359	0.0190556	0.000944444	-0.258167	0.00155	0.00117	0.01
chr2:240213498-240213508	pos_0	chr2:240213979-240214480	0.510177501247117	722	0.000426383	0.00213662	0.156661	0	0.05	0.3454	NA	1.47e-05	0.0508
chr2:240214087-240214098	neg_1	chr2:240213979-240214480	-0.361080155297563	132	0.0112735	-0.000528314	-0.127483	0	0.00327273	-0.245545	NA	0.00167	0.163
chr2:240214277-240214288	neg_1	chr2:240213979-240214480	-0.372398052812953	-48	0.0181678	0.00575015	-0.301228	0.0741945	0.002	0.0745455	NA	0.0242	0.197
chr2:240214300-240214311	neg_1	chr2:240213979-240214480	-0.390431654405008	-71	0.0177606	0.00465913	-0.280864	0.0460527	0.00109091	-0.0287273	NA	0.0534	0.119
chr2:240214317-240214335	pos_3	chr2:240214593-240215386	0.316908537860134	-88	0.0378636	-0.022061	0.676448	0.544523	0.127333	0.0778889	2.92e-05	0.000248	0.0139
chr2:240214505-240214523	neg_3	chr2:240213979-240214480	-0.314409026267371	-276	0.0127565	-0.000401414	-0.160415	0.116093	0.0321111	0.188667	0.0725	0.0225	0.0353
chr2:240214805-240214816	neg_1	chr2:240214593-240215386	-0.379512366354119	28	0.0165251	-0.00554085	-0.120132	0.325442	0.00372727	0.0464546	NA	0.0066	0.0774
chr2:240214826-240214843	neg_0	chr2:240213979-240214480	-0.346382223407676	1	0.0206111	-0.0383649	-0.324923	1.47763	0.000588235	-0.380471	9.94e-06	0.000141	0.0684
chr2:240214915-240214926	neg_1	chr2:240214593-240215386	-0.335432847520549	-72	0.00301985	0.00107249	-0.111441	0.0651025	0.00136364	-0.515727	NA	0.0223	0.103
chr2:240215042-240215053	neg_1	chr2:240214593-240215386	-0.341037039267792	83	-0.00129372	-0.00163325	-0.137465	0.0501477	0.00327273	-0.249182	NA	0.00389	0.156
chr2:240215121-240215139	pos_3	chr2:240214593-240215386	0.328238128956954	0	0.0329393	-0.0683082	0.680201	0.191386	0.000666667	-0.324333	0.000921	8.6e-05	0.0446
chr2:240215221-240215239	pos_3	chr2:240214593-240215386	0.320333242487695	-86	0.00347879	-0.00654597	0.411092	0	0.00633333	0.0648889	0.00376	8.6e-05	0.13
chr2:240333300-240333311	neg_1	chr2:240333053-240333554	-0.354546568660572	0	0.0104335	-0.0061212	-0.117286	0.0409498	0.0104545	-0.0147273	NA	0.0248	0.376
chr2:240333375-240333388	neg_6	chr2:240333053-240333554	-0.466563536476007	-72	0.00162294	-0.0202352	-0.120684	0.010751	0.0200769	0.209538	0.29	0.0174	0.0554
chr2:240333402-240333419	neg_0	chr2:240333053-240333554	-0.347096453178273	-99	0.0122327	-0.078195	-0.18455	0.327209	0.000647059	-0.241647	2e-05	0.00143	0.101
chr2:240333447-240333463	pos_2	chr2:240333053-240333554	0.328430840036423	-144	-0.000286071	-0.0233465	0.0979409	0.10825	0.029	0.146375	0.000318	0.00346	0.0131
chr2:240334079-240334089	pos_0	chr2:240333053-240333554	0.430667492456486	-776	-0.0010055	0.000228167	0.121448	0	0.0032	-0.2576	NA	5.93e-05	0.0646
chr2:240350778-240350789	neg_1	chr2:240350798-240351631	-0.347860372782246	260	0.0089494	0.00324648	-0.121508	0.0438744	0.00427273	-0.328818	NA	0.0288	0.0124
chr2:240351044-240351061	neg_0	chr2:240350798-240351631	-0.426803020188954	0	0.0835526	-0.0543383	-0.481654	2.21827	0.476235	0.550235	1.73e-06	0.000936	0.0883
chr2:240351280-240351298	pos_3	chr2:240350798-240351631	0.289249846238823	83	0.00841794	-0.0138806	0.161452	0.266108	0.743667	0.600444	0.000248	0.00222	0.0034
chr2:240351311-240351325	pos_1	chr2:240350798-240351631	0.3948173638295	56	0.00464664	-0.012107	0.1045	0.235082	0.962286	0.519571	0.252	0.0324	0.0932
chr2:240369145-240369156	neg_1	chr2:240368938-240369873	-0.445957181912243	33	0.104154	0.01371	-0.271712	0	0.000545455	-0.254909	NA	0.0288	0.0172
chr2:240369561-240369572	neg_1	chr2:240368938-240369873	-0.345550700424961	51	0.0191304	-0.00639855	-0.192849	0.0755371	0.002	-0.486545	NA	0.0378	0.385
chr2:240730232-240730250	pos_3	chr2:240730448-240730949	0.313826164924704	449	-0.00181948	-0.000763439	0.252826	0.0209006	0.00661111	-0.242	0.000483	0.000278	0.0112
chr2:240730533-240730551	pos_3	chr2:240730448-240730949	0.329675551184591	148	0.0135086	-0.0531132	0.361467	0.41041	0.00316667	-0.0273333	4e-05	1.47e-05	0.123
chr2:240730595-240730613	pos_3	chr2:240730448-240730949	0.291882234540915	86	0.0191066	-0.0398277	0.55751	0.073008	0.0563889	0.337889	0.0126	5.93e-05	0.0496
chr2:240730623-240730634	neg_1	chr2:240730448-240730949	-0.33231660858493	65	0.029107	-0.00208257	-0.249423	0.0635893	0.0333636	-0.220091	NA	0.0316	0.164
chr2:240730751-240730761	pos_0	chr2:240730448-240730949	0.407586079417591	-53	-0.00683413	-0.000528216	0.181949	0.00383303	6e-04	-0.2371	NA	0.00118	0.00687
chr2:240730806-240730816	pos_0	chr2:240730448-240730949	0.417058128953374	-108	-0.00169797	-0.00156986	0.296017	0.0706871	0.0014	-0.1918	NA	5.93e-05	0.0214
chr2:240730884-240730895	neg_1	chr2:240730448-240730949	-0.354198479765482	-186	0.00551117	0.00232623	-0.149145	0.00750268	0.000909091	-0.0119091	NA	0.0288	0.0252
chr2:240730970-240730981	neg_1	chr2:240730448-240730949	-0.414869930028675	-272	0.00699486	0.00455059	-0.164742	0.0332743	0.00127273	0.00181819	NA	0.0288	0.0315
chr2:240731086-240731097	neg_1	chr2:240730448-240730949	-0.471569843971058	-388	0.034552	0.0184538	-0.168141	0.0604717	0.00554545	0.225364	NA	0.0288	0.0454
chr2:241269203-241269214	neg_1	chr2:241268950-241269451	-0.415463826581993	-3	0.0364978	-0.0091095	-0.4588	0.0931083	0.00509091	0.195727	NA	0.053	0.0415
chr2:241269227-241269245	pos_3	chr2:241268950-241269451	0.3367908026599	-27	0.00624965	-0.0850076	0.890364	0.101112	0.00122222	-0.297667	0.00196	0.000204	0.144
chr2:241269606-241269616	pos_0	chr2:241268950-241269451	0.414307028775944	-406	0.000413774	-0.000497198	0.113422	0.00662815	0.0525	0.2735	NA	3.26e-05	0.05
chr2:2415580-2415597	pos_4	chr2:2415343-2415844	0.337526896049179	0	0.0410204	-0.0448661	0.311908	0.296415	0.002	-0.0598235	0.00027	0.0423	0.0731
chr2:2415637-2415653	pos_2	chr2:2415343-2415844	0.342160162045458	-44	0.0161943	-0.0217884	0.252285	0.132429	0.01625	0.18325	5.24e-05	0.00814	0.104
chr2:241882455-241882465	pos_0	chr2:241882875-241883376	0.450676300130373	14	0.00120745	-0.00122486	0.250328	0.0855146	0.1046	0.2363	NA	0.000204	0.0226
chr2:241883064-241883082	pos_3	chr2:241882875-241883376	0.290560922504977	44	0.0123136	-0.0086241	0.0991065	0	0.166667	0.196611	0.00501	0.000356	0.092
chr2:241883106-241883123	neg_0	chr2:241882875-241883376	-0.362670713304357	3	0.0674221	-0.0747618	-0.232535	0	0.104706	0.183294	4.87e-06	0.000315	0.121
chr2:24536831-24536842	neg_1	chr2:24536624-24537125	-0.346166392048406	33	0.037948	0.00949487	-0.176539	0.146058	0.057	0.123182	NA	0.0321	0.0466
chr2:24536883-24536900	neg_0	chr2:24536624-24537125	-0.344235331864762	-9	0.0298784	-0.0553404	-0.159425	0.438421	0.277	0.0939412	2.25e-05	0.000204	0.0253
chr2:24537336-24537350	pos_1	chr2:24536624-24537125	0.339527133445729	-462	0.000449323	-0.000704059	0.177349	0	0.0933571	0.212643	0.0866	0.0763	0.229
chr2:24909729-24909743	pos_1	chr2:24909564-24910065	0.387945893571832	72	0.0776545	-0.0701397	0.187422	1.61803	0.00135714	-0.0588571	0.122	0.114	0.209
chr2:24909800-24909817	neg_0	chr2:24909564-24910065	-0.37913821543723	0	0.0877199	-0.109458	-0.332602	1.97937	0.0107647	-0.148118	4.27e-06	0.000356	0.0608
chr2:24909988-24909998	pos_0	chr2:24909564-24910065	0.434932748319925	-174	-0.000555784	0.00179541	0.13322	-0.00106772	0.0047	-0.0355	NA	0.000278	0.0307
chr2:24910474-24910484	pos_0	chr2:24909564-24910065	0.471060391386403	-660	-0.00130985	0.00236571	0.132974	0	0.0024	-0.1972	NA	0.000305	0.0275
chr2:25077031-25077047	pos_2	chr2:25076827-25077668	0.316815572038653	31	0.0310486	-0.0323508	0.149538	0	0.0014375	0.0026875	0.000992	0.000371	0.161
chr2:25077066-25077076	pos_0	chr2:25076827-25077668	0.426499473348978	2	0.00371917	-0.0111197	0.195817	-0.00116681	0.0023	-0.1515	NA	0.000167	0.047
chr2:25077089-25077099	pos_0	chr2:25076827-25077668	0.465342771815411	-12	0.028833	-0.0292923	0.493982	0.111317	0.266	0.4014	NA	0.000278	0.0219
chr2:25077124-25077138	pos_1	chr2:25076827-25077668	0.338880218963798	-47	0.0215362	-0.0199988	0.277324	0.0794162	0.0254286	0.330643	0.107	0.0324	0.108
chr2:25077154-25077168	pos_1	chr2:25076827-25077668	0.438767808999765	-77	0.0807771	-0.0744446	0.366163	0.330604	0.652357	0.532429	0.481	0.128	0.167
chr2:25078376-25078390	pos_1	chr2:25077969-25078470	0.328516468962704	-157	0.000673809	-0.00204847	0.161863	0	0.219714	0.199714	0.346	0.167	0.185
chr2:25160066-25160077	neg_1	chr2:25159914-25160807	-0.424458818450235	88	0.0211029	0.00457524	-0.10308	0.0783563	0.00145455	-0.219182	NA	0.0404	0.204
chr2:25160143-25160156	neg_6	chr2:25159914-25160807	-0.427521319469563	9	0.0379337	-0.000810733	-0.185881	0.025543	0.00123077	-0.190923	NA	0.0141	0.0738
chr2:25160172-25160183	neg_1	chr2:25159914-25160807	-0.354032455299933	-8	0.0805011	0.000183019	-0.255006	0.0508467	0.00809091	0.191182	NA	0.0423	0.0691
chr2:25160216-25160226	pos_0	chr2:25159914-25160807	0.530971607667043	-52	0.0318218	-0.0280899	0.174321	0.205096	0.0073	0.1692	NA	3.26e-05	0.0637
chr2:25176829-25176849	neg_4	chr2:25176727-25177555	-0.307109383569199	129	0.00636123	-8.69095e-05	-0.108919	0.0202817	0.00585	0.08735	0.015	0.0599	0.0532
chr2:25176943-25176960	neg_0	chr2:25176727-25177555	-0.391575866657523	18	0.020642	-0.0372552	-0.151399	0.744516	0.0498235	0.254353	1.51e-05	9.81e-05	0.0906
chr2:25177002-25177018	pos_2	chr2:25176727-25177555	0.367016401701359	-25	0.010029	-0.0441566	0.150404	0.303595	0.00875	0.0425625	7.31e-05	0.00136	0.00424
chr2:25177206-25177217	neg_1	chr2:25176727-25177555	-0.383954873293243	88	0.00244512	0.00464301	-0.129098	0.0207726	0.00618182	0.119091	NA	0.0361	0.344
chr2:25368810-25368827	neg_0	chr2:25368592-25369357	-0.443282317315995	16	0.142351	-0.0540489	-0.916691	3.10506	0.990941	0.772588	2.21e-07	0.000855	0.0756
chr2:25368839-25368850	neg_1	chr2:25368592-25369357	-0.329788625694822	0	0.00553304	0.00132035	-0.0985967	0.0548094	0.950091	0.414273	NA	0.0101	0.156
chr2:25369130-25369144	pos_1	chr2:25368592-25369357	0.355332581870047	-24	0.00182726	-0.00216833	0.123529	0.0838677	0.0272143	0.296	0.235	0.0332	0.0897
chr2:25397928-25397946	pos_3	chr2:25397749-25398456	0.287536464560758	54	0.00939746	-0.00137194	0.290214	0.050017	0.0192222	0.187389	0.000404	5.93e-05	0.0617
chr2:25397960-25397970	pos_0	chr2:25397749-25398456	0.478275330452819	30	0.0094819	-0.0389526	0.674744	0.140164	0.0036	0.0239	NA	0.000126	0.138
chr2:25398016-25398027	neg_1	chr2:25397749-25398456	-0.36765606604035	-17	0.0007472	0.000720198	-0.126726	0.014459	0.00472727	0.228	NA	0.0684	0.0193
chr2:25398158-25398168	pos_0	chr2:25397749-25398456	0.467478743291379	38	0.00265313	-0.012657	0.579065	0.180673	0.0037	0.1836	NA	0.000204	0.0159
chr2:25398187-25398203	pos_2	chr2:25397749-25398456	0.282075089650219	3	-0.000219596	-0.00293631	0.146903	0.0638264	0.0041875	0.206062	0.000659	0.0149	0.0327
chr2:25398214-25398228	pos_1	chr2:25397749-25398456	0.3695916870297	-9	0.0285221	-0.0899451	0.229207	0.380826	0.239214	0.513071	0.142	0.123	0.0362
chr2:25398272-25398286	pos_1	chr2:25397749-25398456	0.370015019179128	-67	0.0217258	-0.062973	0.132824	0.29308	0.145643	0.478286	0.116	0.0785	0.108
chr2:25400820-25400840	neg_4	chr2:25400871-25401697	-0.313347086411232	282	0.00936569	-0.00134047	-0.139531	-0.00126232	0.9948	0.62755	0.0103	0.0019	0.0601
chr2:25401008-25401022	neg_2	chr2:25400871-25401697	-0.317318042072	100	0.0261777	0.00156069	-0.112373	-0.000411246	0.00121429	0.0222857	0.2	0.104	0.000922
chr2:25401080-25401094	neg_2	chr2:25400871-25401697	-0.379231080354385	28	0.0320736	-0.00858934	-0.321344	0.0122188	0.308286	0.4885	0.108	0.0253	0.0941
chr2:25401473-25401491	pos_3	chr2:25400871-25401697	0.27635733269513	-27	0.00756772	0.00192348	0.166897	0.00694311	0.974722	0.801722	0.0069	0.000315	0.017
chr2:25529225-25529243	neg_3	chr2:25529082-25529583	-0.35763119890836	90	0.0410739	0.0080834	-0.459144	0.0725491	0.211278	0.343	0.139	0.0317	0.0253
chr2:25572876-25572894	pos_3	chr2:25572640-25573141	0.340413324970126	0	0.0448354	-0.0736283	0.76925	0.162891	0.919444	0.587944	0.000582	0.000381	0.0295
chr2:25711782-25711796	pos_1	chr2:25711884-25712385	0.334396502119528	339	-0.000551918	0.000101881	0.171562	0	0.0557143	0.202857	0.181	0.109	0.0117
chr2:25711877-25711894	pos_4	chr2:25711884-25712385	0.314842616835661	241	0.000395053	-0.00107102	0.114307	0.0179647	0.137824	-0.0340588	0.00714	0.0172	0.021
chr2:25712153-25712170	neg_0	chr2:25711884-25712385	-0.347540444045343	-19	0.0765854	-0.06392	-0.430267	1.36075	0.0360588	-0.0488824	7.35e-06	0.000204	0.15
chr2:25712189-25712203	neg_2	chr2:25711884-25712385	-0.317183966101504	-55	0.0359452	-0.00150687	-0.144828	0.0302062	0.00707143	-0.141643	0.102	0.0242	0.0554
chr2:25714886-25714903	neg_0	chr2:25714684-25715185	-0.330278805915346	32	0.0909418	-0.0782282	-0.386668	0.545192	0.00335294	-0.313588	0.000273	0.000167	0.0221
chr2:25714936-25714947	neg_1	chr2:25714684-25715185	-0.339074291327641	-2	0.0489351	0.000459519	-0.119973	0.0280824	0.0101818	-0.547455	NA	0.00579	0.274
chr2:25715085-25715095	pos_0	chr2:25714684-25715185	0.44219834498431	-151	-0.00697315	-0.0073451	0.172868	0.0085922	0.1545	0.4049	NA	0.000248	0.0165
chr2:25807102-25807119	neg_0	chr2:25806888-25807389	-0.33098672291188	20	0.0766283	-0.0724315	-0.226758	0.808156	0.00129412	-0.161706	5.17e-05	0.000989	0.0518
chr2:26402434-26402444	pos_0	chr2:26402561-26403062	0.41762290355638	368	-0.00235523	-0.000975472	0.190143	0.00660515	0.3408	0.3337	NA	0.000765	0.00766
chr2:26402789-26402807	pos_3	chr2:26402561-26403062	0.368010063195676	5	0.0266624	-0.0800247	0.805798	0.100433	0.161333	0.0601667	0.00237	0.000236	0.149
chr2:26652579-26652596	neg_0	chr2:26652399-26652900	-0.390688772614391	54	0.127259	-0.0596897	-0.811494	0.924235	0.996647	0.843706	2.89e-07	0.000126	0.0679
chr2:26652810-26652823	neg_9	chr2:26652399-26652900	-0.376597855096248	-161	0.0187231	0.00330551	-0.123749	0.00809911	0.0127692	0.0393077	NA	0.034	0.0691
chr2:26852805-26852815	pos_0	chr2:26852350-26853393	0.440468736023764	29	0.0304661	-0.0419167	0.276431	0.419684	0.0023	-0.3383	NA	1.47e-05	0.0674
chr2:26852858-26852868	pos_0	chr2:26852350-26853393	0.477395942465249	-15	0.0459921	-0.0647179	0.443341	0.46261	0.0193	0.3283	NA	9.81e-05	0.15
chr2:26853495-26853505	pos_0	chr2:26852350-26853393	0.437178124968122	-353	-0.00303604	-0.00105886	0.147783	0	6e-04	-0.0142	NA	4.46e-05	0.0382
chr2:26901221-26901238	neg_0	chr2:26900982-26902112	-0.404061371336369	0	0.059083	-0.029572	-0.397746	1.78094	0.00405882	0.216588	4.9e-06	0.000315	0.0779
chr2:26902017-26902028	neg_1	chr2:26900982-26902112	-0.36336409265869	-156	0.00236677	0.0026823	-0.129586	0	0.0342727	0.22	NA	0.0468	0.424
chr2:26975120-26975130	pos_0	chr2:26974984-26975485	0.461097228766971	105	0.0195297	-0.0166545	0.341252	0.353182	0.4601	0.5419	NA	3.26e-05	0.066
chr2:26975188-26975202	pos_1	chr2:26974984-26975485	0.304592037613366	33	0.00978915	-0.0115735	0.0936332	0.0859349	0.00128571	-0.0767857	0.0607	0.0235	0.114
chr2:26975241-26975251	pos_0	chr2:26974984-26975485	0.517711794640629	-7	0.0797669	-0.122672	0.167535	0.867366	0.0033	-0.0701	NA	0.000204	0.0214
chr2:26975793-26975804	neg_1	chr2:26974984-26975485	-0.422601942006241	-559	0.00703523	0.0142027	-0.126365	0	0.00472727	0.314273	NA	0.04	0.464
chr2:26975977-26975995	pos_3	chr2:26974984-26975485	0.335954733094672	-743	-0.000528135	0.000256466	0.14769	0	0.0184444	0.315056	0.000896	5.93e-05	0.0322
chr2:27072621-27072632	neg_1	chr2:27072387-27072888	-0.343590455003406	6	0.0239636	-0.000702349	-0.157659	0.0830871	0.835	0.696727	NA	0.0956	0.204
chr2:27072660-27072677	neg_0	chr2:27072387-27072888	-0.392006154874875	-23	0.0322661	-0.0134901	-0.203573	0.436742	0.999765	1.10559	1.76e-05	0.00252	0.0241
chr2:27073134-27073148	pos_1	chr2:27072387-27072888	0.381766535459948	-497	0.000607157	-0.00645324	0.12279	0	0.969429	0.480714	0.277	0.031	0.0704
chr2:27185300-27185314	pos_1	chr2:27185026-27185527	0.430730258581111	-24	0.044093	-0.101219	0.449868	0.673467	0.282214	0.200714	0.394	0.0376	0.121
chr2:27185914-27185932	pos_3	chr2:27185026-27185527	0.302693908567824	-638	-0.000515668	0.000478605	0.226591	0	0.0506111	0.251167	0.00132	5.93e-05	0.113
chr2:27215120-27215136	pos_2	chr2:27214921-27215422	0.309628932673747	36	0	-0.0285344	0.0890217	0.307379	0.0285625	0.170875	7.19e-05	0.000204	0.015
chr2:27215207-27215224	neg_0	chr2:27214921-27215422	-0.445269938155386	-36	0	-0.0561205	-0.614624	1.53734	0.110118	0.367882	1.71e-07	8.6e-05	0.119
chr2:27441215-27441226	neg_1	chr2:27440925-27441860	-0.391045449313197	-40	0.0025433	0.00331302	-0.134761	-0.00446042	0.00227273	0.0842727	NA	0.0021	0.13
chr2:27441600-27441617	neg_0	chr2:27440925-27441860	-0.377881083554629	0	0.0864229	-0.0507203	-0.260446	1.26873	0.999412	0.934176	3.4e-06	0.000315	0.0399
chr2:27703807-27703824	neg_0	chr2:27703616-27704117	-0.404328366937254	43	0.0693146	-0.0499514	-0.495017	1.92237	0.829588	0.603824	1.03e-06	0.000315	0.0708
chr2:27704364-27704374	pos_0	chr2:27703616-27704117	0.526208888804542	-498	-0.000930856	-0.00284767	0.18866	0	0.0061	-0.0348	NA	3.26e-05	0.0635
chr2:27717247-27717265	pos_3	chr2:27717007-27717508	0.27871415198178	0	0.012814	-0.026174	0.502158	0.112175	0.1375	0.195556	0.00129	0.000189	0.0621
chr2:27717291-27717302	neg_1	chr2:27717007-27717508	-0.439756215227186	-34	0.050809	0.00867618	-0.493353	0.189219	0.0869091	0.251	NA	0.0707	0.112
chr2:27717922-27717936	pos_1	chr2:27717007-27717508	0.391136690387091	-665	-0.000683608	-0.00564757	0.16069	0	0.315286	0.224714	0.0964	0.139	0.0362
chr2:27827710-27827720	pos_0	chr2:27827418-27827919	0.4229572655979	-42	0.0208326	-0.0389027	0.128151	0.141801	0.0998	0.1811	NA	0.000492	0.123
chr2:27827812-27827822	pos_0	chr2:27827418-27827919	0.437316290585906	-144	0.0101892	-0.00949323	0.131033	0.0577789	0.0095	0.1219	NA	9.81e-05	0.0452
chr2:27829271-27829285	pos_1	chr2:27829720-27830221	0.384321471868477	686	-0.000131036	0.00181708	0.119489	0	0.157571	0.1575	0.0182	0.0108	0.116
chr2:27829871-27829882	neg_1	chr2:27829720-27830221	-0.332015800338341	89	0.00837979	-0.000629441	-0.142033	0	0.0367273	0.129636	NA	0.0361	0.175
chr2:27829940-27829958	pos_3	chr2:27829720-27830221	0.278881616008015	13	0.0363224	-0.0910144	0.231543	0	0.00488889	0.0420556	0.000542	5.93e-05	0.058
chr2:27966437-27966451	pos_1	chr2:27966358-27966859	0.333076560174604	158	-0.000332128	-0.00207112	0.121614	0	0.00571429	-0.174786	0.148	0.248	0.00298
chr2:27966568-27966578	pos_0	chr2:27966358-27966859	0.542040612715548	31	0.055678	-0.0831833	0.495593	0	0.463	0.2362	NA	1.47e-05	0.0777
chr2:28009827-28009845	pos_3	chr2:28009420-28010288	0.316563139755603	-157	-0.000403954	-0.00100623	0.137348	0.00863686	0.0386667	0.165056	0.00502	0.00108	0.0728
chr2:28010062-28010079	neg_0	chr2:28009420-28010288	-0.39899679237446	-25	0.099699	-0.0341382	-0.532424	0.968826	0.00894118	0.0558824	1.19e-06	0.000236	0.037
chr2:28010083-28010103	neg_4	chr2:28009420-28010288	-0.312344356842199	-46	0.00601797	0.00114096	-0.255919	0.146031	0.09455	0.3479	0.00357	0.0234	0.0159
chr2:28015192-28015202	pos_0	chr2:28014918-28015419	0.497964196117467	-24	0.0780546	-0.0891205	0.356963	0	0.3365	0.1274	NA	3.26e-05	0.0637
chr2:28074329-28074347	pos_3	chr2:28074072-28074573	0.412842883553018	-7	0.052776	-0.124787	1.03908	0.873792	0.00305556	0.0726667	0.00328	9.81e-05	0.11
chr2:2832012-2832022	pos_0	chr2:2831645-2832146	0.46054858812308	-117	0.0222859	-0.0499939	0.17328	0.482245	0.0048	0.0366	NA	0.000371	0.0293
chr2:28327566-28327580	pos_1	chr2:28327466-28327967	0.367379377734745	137	0.00748222	-0.00943589	0.152681	0.307097	0.950286	0.4765	0.109	0.00998	0.102
chr2:28327660-28327674	pos_1	chr2:28327466-28327967	0.308563030342267	43	0.0066556	-0.0119731	0.164262	0.0662027	0.00214286	-0.0527857	0.37	0.0547	0.0858
chr2:28327683-28327694	neg_1	chr2:28327466-28327967	-0.333916907017497	23	0.00797419	-0.0040824	-0.127036	0.091236	0.00236364	-0.0671818	NA	0.0242	0.0852
chr2:28327742-28327756	neg_2	chr2:28327466-28327967	-0.320464401204386	-26	0.031273	-0.0272045	-0.150242	0.0924624	0.125643	0.401857	0.438	0.0562	0.101
chr2:28327772-28327782	pos_0	chr2:28327466-28327967	0.46478276833278	-56	0.0259776	-0.01378	0.283582	0.232283	0.0059	-0.0545	NA	0.000536	0.139
chr2:28327975-28327986	neg_1	chr2:28327987-28328488	-0.365755926683324	252	0.00397487	0.0216333	-0.131097	0.00785542	0.00418182	-0.0218182	NA	0.113	0.229
chr2:28328153-28328166	neg_6	chr2:28327987-28328488	-0.432403216758075	72	0.00134873	0.0036032	-0.14054	0.00873936	0.563	0.374923	0.409	0.0666	0.0254
chr2:28328317-28328334	neg_0	chr2:28327466-28327967	-0.381629431789254	-80	0.0355251	-0.0614268	-0.529431	0.488509	0.999706	0.929059	5.81e-06	0.000648	0.0246
chr2:28352346-28352363	neg_0	chr2:28352113-28352614	-0.394466283295509	1	0.0950519	-0.0596978	-0.61107	1.24338	0.963647	0.897118	6.89e-06	0.000371	0.0777
chr2:28352455-28352466	neg_1	chr2:28352113-28352614	-0.377941399173675	-92	0.0170139	0.0117715	-0.243352	0.124219	0.00963636	0.065	NA	0.0689	0.0852
chr2:28352594-28352612	pos_3	chr2:28352113-28352614	0.354089537804864	-231	0.00238069	-0.00730152	0.335353	0.278333	0.0672778	0.366556	3.96e-05	5.93e-05	0.117
chr2:28665179-28665190	neg_1	chr2:28664967-28665468	-0.389114582439752	28	0.0157332	0.00280437	-0.257965	0.0372228	0.007	0.0323636	NA	0.0101	0.133
chr2:28692097-28692108	neg_1	chr2:28691828-28692329	-0.33909008018245	-19	0.00651153	0.000877034	-0.134416	0.0182958	0.573545	0.462727	NA	0.0142	0.0422
chr2:28692136-28692149	neg_6	chr2:28691828-28692329	-0.453195762337295	-58	0.0492257	-0.0150176	-0.214578	0.085184	0.0112308	0.146308	NA	0.0536	0.0331
chr2:28692167-28692180	neg_9	chr2:28691828-28692329	-0.400341763588931	-89	0.00681394	-0.00221201	-0.135239	0.00839584	0.000769231	-0.118077	NA	0.00783	0.0792
chr2:28758199-28758216	pos_4	chr2:28758257-28758758	0.329202915569343	292	0.000370393	-0.00484444	0.151863	0.00975659	0.0705882	-0.223588	0.000171	0.0427	0.019
chr2:28758501-28758515	pos_1	chr2:28758257-28758758	0.358492070825653	0	0.0380747	-0.0462461	0.131549	0.369881	0.102143	0.3005	0.197	0.251	0.258
chr2:28758711-28758721	pos_0	chr2:28758257-28758758	0.442736609849942	-204	-0.00234131	-0.00933622	0.376168	0.0238321	6e-04	-0.0526	NA	0.000204	0.0322
chr2:28758978-28758988	pos_0	chr2:28758257-28758758	0.504855715203166	-471	0.000333516	-0.00209794	0.242554	0.0108086	0.002	-0.0602	NA	4.46e-05	0.0436
chr2:2900030-2900041	neg_1	chr2:2899784-2900285	-0.432458577136163	0	0.10907	0.0105341	-0.535914	0.179249	0.0280909	-0.236818	NA	0.053	0.0508
chr2:2900092-2900102	pos_0	chr2:2899784-2900285	0.489257080060869	-58	0.0221029	-0.0693355	0.220382	0.412104	0.0595	0.2368	NA	9.81e-05	0.182
chr2:29020198-29020215	neg_0	chr2:29019914-29020415	-0.393446500048242	-34	0.105487	-0.0859003	-0.805998	1.81907	0.324471	0.262176	3.29e-07	3.26e-05	0.00347
chr2:29020224-29020242	pos_3	chr2:29019914-29020415	0.296310605344063	-60	0.0187117	-0.0287463	0.212786	0.55609	0.0523333	-0.234667	7.57e-05	0.000828	0.0319
chr2:29117647-29117663	pos_2	chr2:29117458-29117959	0.305195118988509	46	0.0289712	-0.0331123	0.212181	0.170576	0.094625	0.366125	0.000158	0.000204	0.0245
chr2:29117746-29117762	pos_2	chr2:29117458-29117959	0.313078571578448	-38	0.0138957	-0.0160664	0.0960274	0.114968	0.0005625	-0.0471875	0.000277	0.000855	0.0738
chr2:29118249-29118263	pos_1	chr2:29117458-29117959	0.308557612662275	-541	-0.00100769	9.33111e-05	0.0962696	0.0232408	0.00142857	-0.384857	0.153	0.0873	0.0249
chr2:29202088-29202099	neg_1	chr2:29201870-29202371	-0.391916611056176	22	0.0228301	-0.00704505	-0.161471	0.11683	0.00163636	-0.404727	NA	0.0834	0.0941
chr2:29202160-29202171	neg_1	chr2:29201870-29202371	-0.347380854554298	-40	0.0503895	-0.0013814	-0.115612	0.140975	0.000454545	-0.206636	NA	0.00389	0.114
chr2:29211560-29211570	pos_0	chr2:29211443-29212392	0.405095410407827	124	0.000611494	-0.00127625	0.128548	0	0.001	0.0322	NA	0.000536	0.0601
chr2:29211913-29211930	neg_0	chr2:29211443-29212392	-0.354288300525059	212	0.0101463	-0.0481823	-0.126501	0.316196	0.00641176	0.0477647	0.000255	0.00146	0.0838
chr2:29212033-29212047	neg_2	chr2:29211443-29212392	-0.444597145842301	95	0.0288829	-0.000197615	-0.239312	0.0599185	0.00892857	0.111429	0.267	0.0369	0.125
chr2:29212157-29212175	pos_3	chr2:29211443-29212392	0.386884125479912	-16	0.0570286	-0.155883	0.738812	0.269209	0.0122222	-0.0316667	0.00334	1.47e-05	0.0798
chr2:29212208-29212218	pos_0	chr2:29211443-29212392	0.416034249660025	-67	0.00510289	-0.0234654	0.21391	0.0979988	0.0017	0.1114	NA	0.000765	0.0166
chr2:29212425-29212435	pos_0	chr2:29211443-29212392	0.490268449524995	-284	0.00122767	-0.00159721	0.177722	0.0597062	0.003	0.1322	NA	0.000248	0.0751
chr2:29251244-29251262	pos_3	chr2:29251681-29252182	0.342106168507876	670	-0.00222634	-0.00261899	0.283947	0	0.836944	0.801667	0.00703	0.000204	0.0297
chr2:29252179-29252190	neg_1	chr2:29251681-29252182	-0.381200799215669	-248	0.00297832	0.000624781	-0.121033	0.00871721	0.000636364	-0.737545	NA	0.056	0.235
chr2:29272332-29272349	pos_4	chr2:29272204-29272705	0.331395744648058	106	0.0379148	-0.0593874	0.151422	0.445243	0.815588	0.793588	4.24e-05	0.00346	0.012
chr2:29272389-29272405	pos_2	chr2:29272204-29272705	0.295684445910107	50	0.00942574	-0.0304669	0.117316	0.293046	0.0065625	0.113687	0.000466	0.000712	0.0718
chr2:29272522-29272534	neg_5	chr2:29272204-29272705	-0.433318996279585	-68	0.0141821	0.00472601	-0.136655	-0.000664074	0.000583333	-0.282333	NA	0.0319	0.0536
chr2:29272904-29272915	neg_1	chr2:29272204-29272705	-0.440589688310275	-450	0.00571293	0.00265556	-0.111664	0.00783286	0.000454545	-0.279727	NA	0.062	0.242
chr2:29274002-29274016	pos_1	chr2:29273395-29274695	0.370144747827471	60	0.00554798	-0.0399911	0.147491	0.39473	0.000357143	-0.406143	0.267	0.118	0.122
chr2:29274069-29274086	neg_0	chr2:29273395-29274695	-0.332141216628031	0	0.0852374	-0.0668053	-0.160502	1.35781	0.0244118	0.152235	2.8e-05	0.000315	0.0573
chr2:29274113-29274124	neg_1	chr2:29273395-29274695	-0.404748798961129	-38	0.0880003	0.00779304	-0.540694	0.551464	0.0120909	0.189636	NA	0.0524	0.0841
chr2:29274189-29274207	pos_3	chr2:29273395-29274695	0.340433559782168	-114	0.0193547	-0.0499647	0.457496	0.621198	0.000166667	-0.241444	0.000188	0.000167	0.061
chr2:29312759-29312769	pos_0	chr2:29312502-29313003	0.413173366119914	-7	0.0135824	-0.0272405	0.153654	0.123619	0.0609	0.4465	NA	0.000603	0.131
chr2:29438805-29438816	neg_1	chr2:29438884-29439385	-0.414783218148314	319	0.00321069	0.00475615	-0.100578	-0.0006364	0.00318182	0.103636	NA	0.0575	0.0159
chr2:29439072-29439083	neg_1	chr2:29438884-29439385	-0.348755317074458	52	0.0132777	0.00835159	-0.128784	0.0397803	0.000636364	-0.089	NA	0.107	0.148
chr2:29439169-29439186	neg_0	chr2:29438884-29439385	-0.383142678513494	-35	0.0934715	-0.0765281	-0.744769	1.47502	0.281765	0.421	3.42e-06	1.47e-05	0.115
chr2:29439413-29439430	pos_4	chr2:29438884-29439385	0.361127019451294	-279	0.000207518	-0.00146629	0.081819	0.0318986	0.0209412	0.180294	0.000233	0.0194	0.0323
chr2:29455578-29455596	neg_3	chr2:29455147-29455941	-0.299358530279404	95	0.0164704	-0.00344735	-0.207971	0.107922	0.612611	0.575667	0.0237	0.0234	0.0227
chr2:29580340-29580357	neg_0	chr2:29580143-29580942	-0.415042053815124	37	0.0919862	-0.04132	-0.734353	1.49559	0.939647	1.07124	1.33e-06	9.81e-05	0.0725
chr2:29580624-29580640	pos_2	chr2:29580143-29580942	0.306865694070069	52	0.0273218	-0.0355255	0.169218	0.637213	0.889187	0.599187	9.45e-05	0.000204	0.0489
chr2:29580686-29580696	pos_0	chr2:29580143-29580942	0.492607491813275	0	0.0459463	-0.0628891	0.400732	1.63592	0.9437	0.9977	NA	3.26e-05	0.0355
chr2:29580704-29580720	pos_2	chr2:29580143-29580942	0.291473876575409	-13	0.00482004	-0.0110914	0.139193	0.0668583	0.033625	0.249687	0.000912	0.000371	0.128
chr2:29613269-29613286	pos_4	chr2:29613708-29614209	0.29863039777333	673	0.000531985	-0.00085053	0.076802	0	0.928353	0.597882	0.000133	0.000371	0.0524
chr2:29613780-29613790	pos_0	chr2:29613708-29614209	0.498448855755707	169	0.0187817	-0.0158014	0.136261	0.142216	0.8199	0.6465	NA	1.47e-05	0.0362
chr2:29613875-29613889	pos_1	chr2:29613708-29614209	0.370254581288712	70	0.0267189	-0.0335486	0.14738	0.501529	0.782929	0.713071	0.337	0.14	0.11
chr2:29613992-29614006	pos_1	chr2:29613708-29614209	0.361085106225843	-34	0.0161722	-0.0497182	0.181002	0.16174	0.0618571	0.00807143	0.217	0.0298	0.0971
chr2:29614010-29614024	pos_1	chr2:29613708-29614209	0.327822871468912	-52	-0.000483674	-0.0208273	0.212221	0.068571	0.00121429	-0.0395714	0.104	0.0422	0.0563
chr2:29614086-29614099	neg_6	chr2:29613708-29614209	-0.476714448782273	-128	0.00477643	0.00254331	-0.136814	0.00730931	0.0118462	0.144846	NA	0.0231	0.131
chr2:29618147-29618167	neg_4	chr2:29617920-29618421	-0.274112941641277	4	0.0106967	-0.00368669	-0.1462	0.0234584	0.0234	0.20655	0.0097	0.0132	0.0561
chr2:29618206-29618220	neg_2	chr2:29617920-29618421	-0.362778910082189	-36	0.065094	-0.0213529	-0.198181	0.144877	0.986643	0.642929	0.297	0.0582	0.141
chr2:29706239-29706257	pos_3	chr2:29706254-29706755	0.303371859815993	248	0.000440298	-0.00138311	0.145988	0.11941	0.0414444	0.355222	0.00324	0.000108	0.0239
chr2:29706373-29706383	pos_0	chr2:29706254-29706755	0.518880706889231	122	0.0139145	-0.039267	0.337119	0.530576	0.4968	0.3838	NA	1.47e-05	0.0912
chr2:29706540-29706550	pos_0	chr2:29706254-29706755	0.47474473749582	-36	0.0619679	-0.0656101	0.275886	0.46073	0.9989	0.9618	NA	3.26e-05	0.0718
chr2:29775975-29775985	pos_0	chr2:29775842-29776834	0.484437534483555	108	0.0139181	-0.0166683	0.220754	0.347735	0.2373	0.3567	NA	1.47e-05	0.0711
chr2:29776132-29776146	pos_1	chr2:29775842-29776834	0.368936934519877	-40	0.00850087	-0.0504107	0.24811	0.812398	0.00228571	0.0745714	0.403	0.126	0.0413
chr2:29776164-29776174	pos_0	chr2:29775842-29776834	0.401086136579193	-72	-0.000203492	-0.0233234	0.422382	0.182383	8e-04	-0.3131	NA	0.000189	0.0689
chr2:29776585-29776602	neg_0	chr2:29775842-29776834	-0.420249828470443	-2	0.146694	-0.0578281	-0.345414	1.31629	0.0328235	0.403824	1.29e-06	0.0017	0.136
chr2:29776603-29776614	neg_1	chr2:29775842-29776834	-0.400788194133317	-20	0.057652	0.00132785	-0.114383	0.163884	0.00218182	-0.0578182	NA	0.0427	0.0741
chr2:30086358-30086372	pos_1	chr2:30086127-30086628	0.31921096173038	6	0.00384474	-0.03192	0.0673174	0.0654676	0.104857	0.238929	0.225	0.0306	0.134
chr2:30086393-30086409	pos_2	chr2:30086127-30086628	0.333739982548411	-16	0.0516484	-0.146219	0.479229	0.411033	0.0149375	0.050875	3.3e-05	0.00111	0.0923
chr2:30086647-30086663	pos_2	chr2:30086127-30086628	0.3411757577146	-270	-0.000394642	-0.023666	0.16457	0.199812	0.02	0.1125	6.97e-05	0.000712	0.00201
chr2:30233427-30233437	pos_0	chr2:30233511-30234012	0.465592321601266	325	-0.00148107	0.00123626	0.267592	0.0160918	7e-04	-0.1863	NA	9.81e-05	0.107
chr2:30233800-30233818	pos_3	chr2:30233511-30234012	0.306264138679512	-39	0.0185889	-0.0511523	0.46884	0.0625618	0.513222	0.550556	0.000123	0.000167	0.22
chr2:30234190-30234208	neg_3	chr2:30233511-30234012	-0.324231917400878	-429	0.0140113	0.00199415	-0.12169	0.0331986	0.0741111	0.135833	0.0334	0.0505	0.0121
chr2:30234217-30234228	neg_1	chr2:30233511-30234012	-0.416505587478479	-456	0.026138	0.015917	-0.144276	0.0204525	0.00472727	0.186636	NA	0.0524	0.0584
chr2:30412535-30412549	neg_2	chr2:30412351-30413517	-0.361186186081861	53	0.0796757	-0.00783837	-0.155791	0.0896877	0.974929	0.550357	0.312	0.0372	0.0412
chr2:30412554-30412568	pos_1	chr2:30412351-30413517	0.317776472936748	34	0.0382496	-0.0206015	0.0778569	0.295217	0.667286	0.631786	0.382	0.0854	0.156
chr2:30413205-30413222	neg_0	chr2:30412351-30413517	-0.370593626603407	45	0.0648149	-0.0183754	-0.110777	0	0.685706	0.658412	0.00027	0.000371	0.103
chr2:30413225-30413236	neg_1	chr2:30412351-30413517	-0.418463144412359	31	0.0552042	0.0038083	-0.14968	0	0.000909091	0.0984545	NA	0.042	0.0524
chr2:30413346-30413357	neg_1	chr2:30412351-30413517	-0.335574257306871	-80	0.0391058	0.00719066	-0.113893	0	0.00509091	-0.138273	NA	0.0495	0.165
chr2:30421878-30421889	neg_1	chr2:30421618-30422119	-0.389785192012255	-10	0.0501053	0.00251327	-0.126287	0.0104677	0.481545	0.535636	NA	0.0242	0.0419
chr2:30422181-30422195	pos_1	chr2:30421618-30422119	0.366646312079994	-313	0.00322924	-0.0101922	0.125798	0.145746	0.999429	0.988929	0.0438	0.107	0.127
chr2:30422208-30422226	pos_3	chr2:30421618-30422119	0.276306834261712	-340	-0.00234036	-0.00272665	0.156619	0.0140946	0.999889	1.07911	0.00584	0.000915	0.0459
chr2:30595837-30595854	neg_0	chr2:30595611-30596112	-0.339976189311917	8	0.102343	-0.105065	-0.358738	1.58604	0.00382353	-0.258059	3.42e-05	0.000126	0.0578
chr2:30758518-30758536	pos_3	chr2:30758276-30758777	0.346359098083361	0	0.0136905	-0.0766331	1.05281	0	0.795833	0.61	0.00186	0.000141	0.16
chr2:30782146-30782160	pos_1	chr2:30781902-30782403	0.338550525505339	0	0.0417719	-0.0746648	0.241176	0.656969	0.003	-0.138357	0.152	0.105	0.229
chr2:30782186-30782202	pos_2	chr2:30781902-30782403	0.33318402184866	-34	0.0179557	-0.0632319	0.241335	0.514042	0.0085	-0.094125	0.000768	0.00252	0.0167
chr2:31217557-31217567	pos_0	chr2:31217749-31218250	0.456100662979858	433	-0.000458441	-0.00299015	0.181735	0.00432992	0.004	-0.0903	NA	0.000305	0.0259
chr2:31217919-31217933	pos_1	chr2:31217749-31218250	0.307096585144313	67	0.00983775	-0.0224347	0.095483	0.0569845	0.00821429	0.1035	0.16	0.0861	0.0546
chr2:31217981-31217992	neg_1	chr2:31217749-31218250	-0.397844484890235	8	0.0469089	-0.0165638	-0.216342	0.180018	0.0196364	0.306455	NA	0.0288	0.0208
chr2:31218087-31218105	pos_3	chr2:31217749-31218250	0.277246932451055	-88	0.00649526	-0.026746	0.394769	0.110717	0.00961111	0.0722222	0.000336	4.46e-05	0.0708
chr2:31284167-31284184	pos_4	chr2:31284074-31284575	0.308493205665792	141	0.00788255	-0.0145739	0.122931	0.0632996	0.0723529	0.140588	8.5e-05	0.00108	0.0209
chr2:31284352-31284362	pos_0	chr2:31284074-31284575	0.402840674435503	-28	-0.00185084	-0.0153299	0.163797	0.0027627	0.0781	0.4194	NA	0.000455	0.0217
chr2:31315042-31315059	neg_0	chr2:31314824-31315325	-0.347250463523751	16	0.081666	-0.0617884	-0.267339	0.673825	0.276176	0.305706	0.000295	0.00318	0.112
chr2:31315183-31315197	pos_1	chr2:31314824-31315325	0.401112825240538	-109	0.00670032	-0.00401275	0.126552	0.248058	0.27	0.471929	0.0307	0.0228	0.245
chr2:31333536-31333554	pos_3	chr2:31333477-31333978	0.329972702078813	174	0.000812483	-0.000608173	0.119881	0.0139646	0.0121111	0.357167	0.00375	0.000371	0.0604
chr2:31333653-31333663	pos_0	chr2:31333477-31333978	0.494048497120787	65	0.0324246	-0.0135712	0.298132	0.530989	5e-04	-0.0912	NA	1.47e-05	0.0542
chr2:31333682-31333698	pos_2	chr2:31333477-31333978	0.308613695276232	30	0.0219631	-0.0134803	0.117165	0.27125	0.0214375	0.142125	0.000342	0.0132	0.0264
chr2:31333729-31333749	neg_4	chr2:31333477-31333978	-0.299394821014109	-2	0.00920959	-0.00207528	-0.107929	-0.00287806	0.002	-0.26475	0.0399	0.0178	0.041
chr2:31675646-31675657	neg_1	chr2:31675480-31675981	-0.38197521529106	74	0.0583367	-0.00601439	-0.330722	0.298627	0.0695455	0.0705455	NA	0.00167	0.17
chr2:31675707-31675725	pos_3	chr2:31675480-31675981	0.287186945169146	6	0.0107113	-0.00729771	0.17966	0.050885	0.221778	0.204833	0.00705	0.00482	0.0171
chr2:31676121-31676132	neg_1	chr2:31675480-31675981	-0.397062312113693	369	0.0106182	0.0311477	-0.16619	0.191178	0.249	0.232545	NA	0.0944	0.201
chr2:31676530-31676541	neg_1	chr2:31676250-31676751	-0.352877484706123	-30	0.0191877	0.000460365	-0.100293	0	0.018	-0.0992727	NA	0.0288	0.0297
chr2:32473301-32473311	pos_0	chr2:32473325-32474093	0.454723851818729	265	-0.00126346	-0.000619972	0.128029	0.0179913	8e-04	-0.0727	NA	3.26e-05	0.0489
chr2:32473579-32473593	neg_2	chr2:32473325-32474093	-0.347189935926202	-4	0.0577711	-0.0151799	-0.111856	0.0546808	0.0321429	0.269857	0.161	0.0141	0.0237
chr2:32473617-32473628	neg_1	chr2:32473325-32474093	-0.342693546694748	-42	0.0898788	0.00583872	-0.23953	0.05947	0.0135455	0.0832727	NA	0.0361	0.391
chr2:32473892-32473910	pos_3	chr2:32473325-32474093	0.313483991342333	-50	0.00150583	0.00109041	0.105775	0.00770929	0.00216667	-0.205944	0.00425	8.6e-05	0.123
chr2:32655976-32655992	pos_2	chr2:32655745-32656246	0.295950335289187	4	0.0739327	-0.101115	0.147836	0.310471	0.0306875	-0.116875	6.17e-05	4.46e-05	0.0326
chr2:32656120-32656134	pos_1	chr2:32655745-32656246	0.386342283870288	-125	0.00377466	-0.0107564	0.193185	0.105275	0.0348571	-0.0442143	0.0695	0.147	0.159
chr2:32728007-32728017	pos_0	chr2:32728381-32728882	0.474004670558391	615	0.00745211	0.00176547	0.143524	0.0786743	0.0954	0.2593	NA	4.46e-05	0.0337
chr2:32728579-32728593	pos_1	chr2:32728381-32728882	0.376401562665616	39	0.0229088	-0.0652054	0.153593	0.344143	0.0750714	0.423	0.135	0.0389	0.0725
chr2:32728598-32728614	pos_2	chr2:32728381-32728882	0.309750090808215	18	0.0517921	-0.0822334	0.180167	0.442752	0.0031875	0.172188	9.77e-05	0.000666	0.0368
chr2:32728623-32728640	pos_4	chr2:32728381-32728882	0.294888742145551	0	0.0549647	-0.0822467	0.112701	0.403612	0.0136471	-0.0799412	5.15e-05	0.00191	0.0651
chr2:32728907-32728921	pos_1	chr2:32728381-32728882	0.325982055812491	-276	0.000496173	9.92162e-05	0.12591	0.0291205	0.473	0.243857	0.4	0.0921	0.0463
chr2:32728975-32728991	pos_2	chr2:32728381-32728882	0.297014844697367	-344	0.000217128	-0.00144343	0.216174	0.0138741	0.281125	0.265125	0.000104	0.00356	0.047
chr2:32812415-32812432	neg_0	chr2:32812206-32812707	-0.366409840554946	25	0.0966943	-0.0853675	-0.31012	0.33105	0.994059	0.942706	4.4e-05	0.000989	0.0597
chr2:32812494-32812505	neg_1	chr2:32812206-32812707	-0.349013787967814	-38	0.0316803	0.000909269	-0.109966	0.0153375	0.511636	0.396545	NA	0.0684	0.0316
chr2:32857855-32857869	pos_1	chr2:32857563-32858064	0.372555451340746	-42	0.0287662	-0.028971	0.296513	0.273255	0.015	0.265929	0.159	0.0788	0.0532
chr2:33018398-33018415	neg_0	chr2:33018217-33018718	-0.36890630440375	53	0.0773694	-0.0562888	-0.161291	0.657292	0.991471	0.910882	0.000185	0.000666	0.0464
chr2:33018433-33018447	pos_1	chr2:33018217-33018718	0.331265323168695	21	0.0585368	-0.0552157	0.103646	0.667269	0.8585	0.842357	0.165	0.0909	0.0496
chr2:33032205-33032219	pos_1	chr2:33031705-33032779	0.354734892989174	0	0.0159884	-0.0201793	0.108952	0.45709	0.000857143	-0.148429	0.221	0.0667	0.00936
chr2:33032252-33032269	neg_0	chr2:33031705-33032779	-0.422305445933706	-34	0.0808137	-0.0464244	-0.164014	1.13277	0.0508824	0.283882	3.1e-07	0.000621	0.0892
chr2:33133416-33133432	pos_2	chr2:33133326-33133827	0.278035708572322	145	-0.000332315	-0.0020669	0.0943618	0	0.003	0.00918751	0.00137	0.000455	0.0832
chr2:33133525-33133542	pos_4	chr2:33133326-33133827	0.340911338866573	35	0.00192752	-0.0197264	0.0972921	0	0.0108824	0.118647	0.00224	0.0234	0.0631
chr2:33166097-33166111	pos_1	chr2:33166352-33166853	0.334406547004848	492	0.00092877	-0.000976333	0.179263	0.0497512	0.027	0.316	0.381	0.109	0.0651
chr2:33166669-33166686	pos_4	chr2:33166352-33166853	0.355757522562244	-67	0.0326761	-0.0327905	0.195036	0.173068	0.999765	0.918	2.08e-05	0.0023	0.0402
chr2:33217507-33217521	pos_1	chr2:33217294-33217795	0.357873954379862	24	0.0615723	-0.0597155	0.190213	0.309733	0.153214	0.255786	0.418	0.137	0.0241
chr2:33217539-33217556	pos_4	chr2:33217294-33217795	0.331204812498179	0	0.0331838	-0.0456694	0.114986	0.0566444	0.991412	0.704059	0.0152	0.0214	0.00399
chr2:33217622-33217636	pos_1	chr2:33217294-33217795	0.334638227986584	-78	0.01138	-0.0261021	0.0943484	0.140462	0.999929	1.00186	0.356	0.00225	0.0863
chr2:33258047-33258057	pos_0	chr2:33258355-33258856	0.458308470679835	549	0.002363	-0.00263724	0.168451	0	0.0038	-0.0444	NA	1.47e-05	0.0493
chr2:33258605-33258615	pos_0	chr2:33258355-33258856	0.53665965455533	0	0.0769868	-0.104382	0.573254	0.777755	0.2544	0.3103	NA	1.47e-05	0.0746
chr2:33317830-33317847	neg_0	chr2:33317539-33318040	-0.385572391810487	-41	0.0886056	-0.0724851	-0.5292	1.10551	0.00205882	-0.117118	8.88e-06	9.81e-05	0.187
chr2:33349317-33349333	pos_2	chr2:33349106-33349607	0.315898394969614	24	0.0324313	-0.0681326	0.143761	0.388322	0.004625	-0.0384375	2.75e-05	0.00133	0.0906
chr2:33349552-33349569	neg_0	chr2:33349106-33349607	-0.396316189114332	-196	0.0705236	-0.0499168	-0.267746	0.490771	0.00176471	0.065	1.35e-06	5.93e-05	0.0439
chr2:33384077-33384087	pos_0	chr2:33383822-33384656	0.453195397465923	-5	0.0356481	-0.0287394	0.319958	0.77601	0.9857	0.4247	NA	0.000236	0.0116
chr2:33384465-33384475	pos_0	chr2:33383822-33384656	0.434870537376581	-60	0.0107642	-0.0137802	0.187875	0.0222678	0.0039	0.1264	NA	4.46e-05	0.0359
chr2:33384660-33384670	pos_0	chr2:33383822-33384656	0.48686015403789	-255	-0.00286725	-0.00121038	0.173267	0	2e-04	-0.3184	NA	0.000204	0.0617
chr2:33405568-33405585	neg_0	chr2:33405356-33405857	-0.37363798115201	22	0.0868885	-0.0676473	-0.240616	0.993796	0.123941	0.363412	4.86e-07	0.000108	0.0483
chr2:33405628-33405639	neg_1	chr2:33405356-33405857	-0.371224919317057	-22	0.0292394	0.000929307	-0.11489	0.105218	0.0531818	0.153455	NA	0.0689	0.153
chr2:33405920-33405930	pos_0	chr2:33405356-33405857	0.432178731072623	-314	0.00257121	-0.00258319	0.207916	0.0212261	0.1152	0.1958	NA	5.93e-05	0.034
chr2:34086935-34086951	pos_2	chr2:34086704-34087205	0.345984882146987	4	0.0680331	-0.0684283	0.0778828	0.699873	0.1025	-0.065875	3.2e-06	0.000305	0.0606
chr2:34086989-34087003	pos_1	chr2:34086704-34087205	0.398710131487221	-35	0.0477753	-0.0632997	0.540782	0.67577	0.352571	0.1695	0.0464	0.139	0.21
chr2:34169286-34169303	neg_0	chr2:34169031-34169532	-0.379250080477091	-5	0.0879139	-0.0904653	-0.271244	0.681088	0.00652941	0.184647	2.48e-05	1.47e-05	0.13
chr2:34419345-34419363	pos_3	chr2:34419577-34420078	0.311879860499577	465	-0.000816925	-0.000841628	0.155095	0	0.154889	0.0592778	0.00289	0.000828	0.0487
chr2:34419775-34419793	pos_3	chr2:34419577-34420078	0.300242020790072	35	0.00321374	-0.00415319	0.106937	0	0.0531111	0.134944	0.0358	0.00182	0.0328
chr2:34419810-34419828	pos_3	chr2:34419577-34420078	0.400996061175764	0	0.0804467	-0.132427	0.943393	0	0.377611	0.384889	0.000178	0.000126	0.0432
chr2:34419835-34419846	neg_1	chr2:34419577-34420078	-0.410012408420459	-8	0.0540447	-0.0241099	-0.134408	0	0.236727	0.290818	NA	0.042	0.0886
chr2:3447772-3447785	neg_6	chr2:3447578-3448407	-0.48620305376316	44	0.00483128	-0.0105459	-0.130169	0.0155902	0.00223077	-0.0752308	NA	0.0912	0.144
chr2:3448172-3448183	neg_1	chr2:3447578-3448407	-0.404439991064397	-16	0.0306403	-0.00470031	-0.246038	0.245379	0.00363636	0.155182	NA	0.042	0.0188
chr2:35796443-35796454	neg_1	chr2:35796231-35797088	-0.456751954958557	28	0.0210827	0.00673823	-0.155828	0.0282039	0.00654545	-0.0483636	NA	0.0575	0.0113
chr2:35796479-35796489	pos_0	chr2:35796231-35797088	0.506511253956069	0	0.042118	-0.0266139	0.244073	0.131668	6e-04	-0.1517	NA	3.26e-05	0.0753
chr2:35796563-35796575	neg_5	chr2:35796231-35797088	-0.513832319650613	-82	0.00117706	0.00197661	-0.120134	-0.00491494	0.00675	0.126667	NA	0.0441	0.0167
chr2:35796852-35796869	neg_0	chr2:35796231-35797088	-0.399123899679737	-15	0.0791325	-0.0479707	-0.546094	1.49187	0.940941	0.720706	2.84e-06	0.000167	0.0668
chr2:35802957-35802971	pos_1	chr2:35803164-35803665	0.358151299444042	444	0.00328917	-0.000533653	0.184675	0	0.00114286	-0.0533571	0.0992	0.0253	0.0358
chr2:35803356-35803367	neg_1	chr2:35803164-35803665	-0.372956197426407	48	0.0209432	0.00714996	-0.211709	0	0.00954545	-0.097	NA	0.0288	0.0176
chr2:35803436-35803453	neg_0	chr2:35803164-35803665	-0.349752544840132	-22	0.0156684	-0.0564589	-0.270885	0	0.00370588	-0.133059	1.62e-05	5.93e-05	0.0327
chr2:36195056-36195066	pos_0	chr2:36195003-36195504	0.483999745440296	188	-0.00145603	4.36425e-05	0.129283	0.00985523	0.0232	0.0834	NA	0.000204	0.019
chr2:36195265-36195282	neg_0	chr2:36195003-36195504	-0.416508694056066	-12	0.119763	-0.0947113	-0.562101	1.06348	0.0492941	0.397235	1.58e-06	0.000248	0.0567
chr2:36371640-36371656	pos_2	chr2:36371952-36372453	0.364724007675762	547	-0.00123023	5.28321e-05	0.125593	0	0.0263125	0.211	5.41e-05	0.000855	0.0644
chr2:36371888-36371902	pos_1	chr2:36371952-36372453	0.318015192205792	301	0.00101204	-0.00143886	0.0930376	0.0150996	0.00407143	0.1125	0.194	0.171	0.0146
chr2:36372163-36372174	neg_1	chr2:36371952-36372453	-0.357226372875323	29	0.0135009	0.000208958	-0.131948	0.0152845	0.597091	0.437364	NA	0.019	0.0573
chr2:36372229-36372241	neg_5	chr2:36371952-36372453	-0.425449858756457	-27	0.0346759	0.00715033	-0.162681	-0.000193676	0.987	0.648333	NA	0.0165	0.113
chr2:36431486-36431504	pos_3	chr2:36431508-36432009	0.359643831540447	255	0.0095645	-0.0163834	0.471297	0.223726	0.0075	-0.0445	9.25e-05	0.000438	0.0334
chr2:36431758-36431776	pos_3	chr2:36431508-36432009	0.323988423949811	0	0.0694663	-0.0773109	0.358339	0.58704	0.000555556	-0.143333	1.63e-05	1.47e-05	0.0672
chr2:36431814-36431832	pos_3	chr2:36431508-36432009	0.296165244384766	-56	0.00590858	-0.0188284	0.417482	0.0781406	0.100389	0.353111	0.00171	0.000455	0.0154
chr2:36438368-36438386	pos_3	chr2:36438404-36438905	0.313060395721988	269	0.00100871	-0.000593119	0.13234	0.00101682	0.966778	0.724	0.00322	0.00263	0.134
chr2:36438610-36438620	pos_0	chr2:36438404-36438905	0.491472095664627	35	0.00565095	-0.0331779	0.506042	0.179124	7e-04	-0.1715	NA	0.000204	0.015
chr2:36439227-36439245	pos_3	chr2:36438404-36438905	0.334201160797555	-573	-0.000242708	0.000124415	0.296764	0.016346	0.000777778	-0.136833	0.00427	7.13e-05	0.0591
chr2:36580304-36580314	pos_0	chr2:36580204-36580705	0.45266933760288	141	-0.00271766	-0.000539005	0.12938	0.0949908	0.0169	-0.2887	NA	5.93e-05	0.0677
chr2:36580448-36580465	neg_0	chr2:36580204-36580705	-0.364492928451715	0	0.0831654	-0.102586	-0.395042	1.42563	0.0154118	0.229941	0.000212	0.000989	0.00616
chr2:36580482-36580493	neg_1	chr2:36580204-36580705	-0.36482830460263	-28	0.0824324	-0.0224005	-0.484936	0.544294	0.00772727	0.263455	NA	0.0238	0.149
chr2:36580502-36580516	pos_1	chr2:36580204-36580705	0.378416902246363	-48	0.0249241	-0.0142036	0.116491	0.12712	0.0270714	0.347857	0.196	0.0799	0.0402
chr2:36580570-36580588	pos_3	chr2:36580204-36580705	0.346728444431441	-116	0.000272805	-0.0140494	0.531408	0.0446157	0.0290556	0.123667	0.000937	0.000189	0.0556
chr2:366029-366042	neg_6	chr2:365847-366947	-0.540250968531946	56	-0.0012105	0.00165776	-0.125934	5.26555e-05	0.00261538	-0.180385	NA	0.0116	0.144
chr2:36620320-36620330	pos_0	chr2:36620262-36620763	0.497453789451192	183	0	-0.00396433	0.431201	0.227227	0.0073	0.1425	NA	3.26e-05	0.0394
chr2:36620508-36620525	neg_0	chr2:36620262-36620763	-0.416531466681203	0	0	-0.0651375	-0.690928	1.46446	0.00488235	0.167294	3.04e-06	0.000167	0.0114
chr2:36620600-36620618	pos_3	chr2:36620262-36620763	0.318572268637381	-88	0	-0.0108772	0.477132	0.108137	0.036	0.259833	0.006	0.000167	0.213
chr2:366399-366412	neg_6	chr2:365847-366947	-0.568922242995016	-32	0.0662463	-0.0132514	-0.443434	0.363297	0.124231	0.275231	NA	0.0229	0.0965
chr2:366417-366428	neg_1	chr2:365847-366947	-0.434759759741719	-50	0.0597865	-0.00680971	-0.372181	0.677312	0.201909	0.310818	NA	0.042	0.111
chr2:36708224-36708234	pos_0	chr2:36708008-36708509	0.43633712132665	25	0.0200781	-0.0338799	0.309921	0	0.9652	0.6236	NA	0.000167	0.0373
chr2:36708313-36708330	neg_0	chr2:36708008-36708509	-0.387406762260947	-55	0.100748	-0.0734435	-0.417003	0	0.922529	0.896941	4.2e-05	4.46e-05	0.0221
chr2:37357250-37357268	pos_3	chr2:37357009-37357510	0.406417214776262	0	0.0740888	-0.201867	0.926748	0.437731	0.9955	0.956556	9.1e-05	1.47e-05	0.141
chr2:37357835-37357845	pos_0	chr2:37357009-37357510	0.45619923787468	-576	0.003838	-0.00029273	0.158989	0	0.2399	0.4848	NA	0.000278	0.00956
chr2:37489111-37489128	neg_0	chr2:37488843-37489689	-0.412888529017797	-18	0.107714	-0.0563803	-0.603487	1.80608	0.933	1.02582	5.59e-07	0.000792	0.0303
chr2:37501269-37501283	pos_1	chr2:37501032-37501533	0.437192497015389	0	0.0627345	-0.125447	0.420382	0.471018	1	1.13064	0.147	0.0967	0.0753
chr2:37501375-37501393	pos_3	chr2:37501032-37501533	0.270892155447569	-93	0.00434895	-0.00515193	0.13315	0.0799113	0.0167778	0.269722	0.00644	8.6e-05	0.0101
chr2:37501619-37501636	pos_4	chr2:37501032-37501533	0.340492668572164	-337	0.0119753	-0.0174635	0.100865	0.0657652	0.00458824	-0.0383529	0.000768	0.0217	0.00136
chr2:37524661-37524679	pos_3	chr2:37525127-37525628	0.289867197571865	699	-0.00100872	-0.000765102	0.100415	0	0.000277778	-0.614944	0.00196	0.000381	0.0696
chr2:37525188-37525198	pos_0	chr2:37525127-37525628	0.462210729668758	180	0.00249976	-0.00206676	0.208695	0.159277	0.1001	0.3316	NA	0.000248	0.0341
chr2:37525381-37525399	pos_3	chr2:37525127-37525628	0.312177538009217	-4	0.00391005	-0.0228421	0.330561	0.0861302	0.0844444	0.396167	0.00573	4.46e-05	0.0381
chr2:37525425-37525442	neg_0	chr2:37525127-37525628	-0.4032614875973	-48	0.0434832	-0.0958306	-0.178869	0.703375	0.823176	0.725471	1.57e-05	0.0138	0.0066
chr2:37525561-37525571	pos_0	chr2:37525127-37525628	0.438432903759028	-184	0.00159869	-0.00163403	0.180615	0.0733963	0.8752	0.4921	NA	4.46e-05	0.0176
chr2:37566509-37566520	neg_1	chr2:37566370-37566871	-0.382480499182968	101	0.0545949	0.0146085	-0.151933	0.0632663	0.000909091	-0.339455	NA	0.0658	0.211
chr2:37566609-37566627	pos_3	chr2:37566370-37566871	0.280850977117867	0	0.0119273	-0.0187766	0.498573	0.0835786	0.120056	0.454444	0.00214	0.000126	0.0701
chr2:37566715-37566733	pos_3	chr2:37566370-37566871	0.326902734744867	-95	-0.000233745	-0.0553936	0.552141	0.0686731	0.968111	0.925611	0.000239	9.81e-05	0.0713
chr2:37636668-37636684	pos_2	chr2:37636576-37637077	0.290677945140786	143	0.00284707	-0.0146381	0.103137	0.0597744	0.005125	-0.0200625	0.000255	0.00331	0.0459
chr2:37636796-37636807	neg_1	chr2:37636576-37637077	-0.431556524350414	20	0.0371635	-0.00192042	-0.241929	0.368028	0.00281818	0.154636	NA	0.00389	0.0626
chr2:37636815-37636832	neg_0	chr2:37636576-37637077	-0.411381207298768	0	0.0776085	-0.108944	-0.381037	2.08977	0.537	0.475353	2.59e-06	0.00033	0.0989
chr2:37637242-37637260	pos_3	chr2:37636576-37637077	0.289480609750042	-416	-0.00121361	0.000535236	0.17441	-0.00262254	0.0431667	0.255444	0.00827	0.000248	0.149
chr2:37819205-37819225	neg_4	chr2:37819254-37819755	-0.291284296750671	280	0.00281546	2.37942e-05	-0.108368	0.0161864	0.0023	-0.0524	0.0165	0.00448	0.0199
chr2:37819624-37819635	neg_1	chr2:37819254-37819755	-0.381552625840692	-120	0.00302248	-0.00110045	-0.129164	0.0570413	0.0353636	0.171182	NA	0.0242	0.0415
chr2:37819656-37819666	pos_0	chr2:37819254-37819755	0.43751001316468	-152	-0.00451909	-0.00359554	0.178716	0.0554333	0.0073	0.1921	NA	0.000204	0.0481
chr2:37819680-37819690	pos_0	chr2:37819254-37819755	0.480004616522989	-176	-0.00103843	-0.00935278	0.494031	0.184751	0.0011	-0.0365	NA	4.46e-05	0.0276
chr2:37840147-37840158	neg_1	chr2:37840139-37840640	-0.427201895963018	232	0.018347	0.0267128	-0.175002	0.0254905	0.00118182	-0.583091	NA	0.0524	0.0476
chr2:37840290-37840304	pos_1	chr2:37840139-37840640	0.355559986942401	86	0.00649951	-0.00937877	0.103951	0.083147	0.990857	0.865714	0.123	0.0589	0.0935
chr2:37840376-37840393	neg_0	chr2:37840139-37840640	-0.370040194141685	0	0.0770493	-0.0457139	-0.406228	0.8099	0.947412	0.659118	0.000152	0.000371	0.142
chr2:37840420-37840431	neg_1	chr2:37840139-37840640	-0.370237537763991	-31	0.0199055	0.00158407	-0.097917	0.111231	0.002	-0.333727	NA	0.0183	0.112
chr2:37840614-37840628	pos_1	chr2:37840139-37840640	0.383780325801897	-225	0.00772438	-0.024415	0.388474	0.345507	0.980286	0.609643	0.212	0.265	0.0172
chr2:37898347-37898358	neg_1	chr2:37898123-37898930	-0.347406849739495	16	0.0268137	-0.00589197	-0.110331	0.025033	0.025	0.15	NA	0.0468	0.259
chr2:37898376-37898386	pos_0	chr2:37898123-37898930	0.451004731698464	-3	0.0245556	-0.0370581	0.429019	0.259847	0.0036	-0.5031	NA	0.000126	0.0855
chr2:37898651-37898668	neg_0	chr2:37898123-37898930	-0.362491961778094	12	0.0790666	-0.0728535	-0.521955	0.367659	0.0491176	-0.03	7.07e-06	0.000603	0.174
chr2:37984343-37984359	pos_2	chr2:37984150-37984651	0.28106261556525	42	0.00034355	-0.0146763	0.151608	0.099086	0.992312	0.842063	0.000446	0.0023	0.151
chr2:37984379-37984395	pos_2	chr2:37984150-37984651	0.306847444465876	6	0.0519944	-0.059895	0.238341	0.515922	0.0960625	0.418188	3e-06	0.000204	0.144
chr2:37984401-37984411	pos_0	chr2:37984150-37984651	0.403687997903348	-1	-0.00148568	-0.0130207	0.164479	-0.0188929	0.0017	0.1027	NA	0.00198	0.0436
chr2:38096255-38096275	neg_4	chr2:38096254-38096755	-0.299454692119584	230	0.00916972	0.000433034	-0.140594	0.00227825	0.5946	0.4104	0.00985	0.0114	0.0166
chr2:38096474-38096485	neg_1	chr2:38096254-38096755	-0.345928210471942	20	0.0117114	0.00594304	-0.125527	0.00849534	0.182545	0.699636	NA	0.0223	0.0938
chr2:38096635-38096652	neg_0	chr2:38096254-38096755	-0.395586885964892	-131	0.0629329	-0.057676	-0.261859	0.422869	0.999765	0.849941	4.74e-06	0.00231	0.0361
chr2:38106662-38106675	neg_9	chr2:38106379-38107242	-0.502346781836549	-33	0.00515756	0.00832484	-0.211104	0.00138534	0.180385	0.357923	NA	0.0218	0.0679
chr2:38106934-38106948	pos_1	chr2:38106379-38107242	0.367794235670181	44	0.0459318	-0.0459249	0.131502	0.366215	0.117357	0.432857	0.0976	0.0856	0.0871
chr2:38109351-38109361	pos_0	chr2:38109822-38110323	0.491428599270176	712	-0.00240491	0.00365391	0.14548	0	0.0089	0.1959	NA	0.000167	0.0694
chr2:38109950-38109964	pos_1	chr2:38109822-38110323	0.345242269248795	109	0.0173587	-0.0276298	0.142876	0.481782	0.5175	0.6165	0.151	0.0252	0.0479
chr2:38109980-38109994	pos_1	chr2:38109822-38110323	0.324613588801648	79	0.0148008	-0.0122467	0.16607	0.12733	0.969143	0.628143	0.163	0.0291	0.0195
chr2:38110011-38110028	pos_4	chr2:38109822-38110323	0.318526463833176	45	0.0283836	-0.0372842	0.179804	0.141611	0.996471	0.670118	0.000443	0.000687	0.0728
chr2:38110031-38110048	neg_0	chr2:38109822-38110323	-0.363217897357852	25	0.0931641	-0.0654728	-0.258265	0.844385	0.755471	0.602706	7.51e-06	7.13e-05	0.0635
chr2:38110108-38110118	pos_0	chr2:38109822-38110323	0.482699007336104	-36	0.0588501	-0.0629673	0.393862	0.400479	0.866	0.7429	NA	1.47e-05	0.0604
chr2:38119538-38119556	pos_3	chr2:38119586-38120087	0.276596737118473	281	0.0193737	-0.00207484	0.222811	0.184082	0.343444	0.480222	0.000151	7.13e-05	0.021
chr2:38119711-38119722	neg_1	chr2:38119586-38120087	-0.418805003615946	115	0.0258129	0.00975054	-0.137823	0.0401623	0.0245455	0.463636	NA	0.0238	0.114
chr2:38119904-38119921	neg_0	chr2:38119586-38120087	-0.383603579997838	-68	0.0876533	-0.0678852	-0.250662	1.36393	0.847529	0.928882	1.86e-06	0.0031	0.159
chr2:38119929-38119939	pos_0	chr2:38119586-38120087	0.484922407135302	-93	0.0429207	-0.035075	0.258158	1.07723	0.1824	0.3905	NA	1.47e-05	0.0733
chr2:38120401-38120411	pos_0	chr2:38119586-38120087	0.493898244335065	-565	-0.00360612	-0.000546384	0.147446	0.151041	0.0085	0.3344	NA	1.47e-05	0.032
chr2:38218666-38218684	pos_3	chr2:38218464-38218965	0.289792476140611	31	0.0435151	-0.0336495	0.105846	0.128311	0.00205556	-0.0998889	0.00176	0.000167	0.0591
chr2:38218772-38218783	neg_1	chr2:38218464-38218965	-0.361003910092144	-58	0.0303122	0.0100664	-0.150155	0.06444	0.267909	0.327	NA	0.0066	0.0349
chr2:38218854-38218874	neg_4	chr2:38218464-38218965	-0.301248761997752	-140	0.00769044	-1.10388e-05	-0.126917	0.0436685	0.0026	-0.0896	0.0015	0.0056	0.00713
chr2:38218933-38218943	pos_0	chr2:38218464-38218965	0.459572069135051	-219	0.00406287	-0.0253734	0.23548	0.106454	0.088	0.4937	NA	0.000141	0.234
chr2:38246236-38246247	neg_1	chr2:38246069-38246570	-0.362072063927983	73	0.0145143	0.00231288	-0.177012	0.0534717	0.143545	0.314455	NA	0.0599	0.0995
chr2:38246306-38246323	neg_0	chr2:38246069-38246570	-0.389562863392955	0	0.128979	-0.0604006	-0.772485	2.02238	0.00323529	0.154824	3.81e-06	3.26e-05	0.0506
chr2:38246373-38246391	neg_3	chr2:38246069-38246570	-0.300901169742363	-54	0.0130741	-0.00116356	-0.191196	0.101021	0.00216667	-0.245056	0.0717	0.0186	0.00525
chr2:38246521-38246531	pos_0	chr2:38246069-38246570	0.451306109101294	-202	-0.00272538	-0.00665108	0.298686	0.0907244	0.0056	-0.0181	NA	0.000167	0.0708
chr2:38246644-38246654	pos_0	chr2:38246069-38246570	0.443445559981471	-325	-0.00178197	-0.00515679	0.238028	0.0709675	0.0023	-0.00359999	NA	0.000438	0.067
chr2:38262036-38262046	pos_0	chr2:38262233-38262734	0.536990559503765	438	0.00866148	-0.0109442	0.294666	0.091306	2e-04	-0.8727	NA	3.26e-05	0.0895
chr2:38262248-38262259	neg_1	chr2:38262233-38262734	-0.36462446089618	225	0.0129392	0.00280554	-0.106907	0.0360897	0.213545	0.329091	NA	0.0547	0.254
chr2:38262395-38262409	neg_2	chr2:38262233-38262734	-0.362080693497307	75	0.0498847	-0.00329988	-0.11955	0.0228015	0.002	-0.202214	0.3	0.0212	0.104
chr2:38262440-38262451	neg_1	chr2:38262233-38262734	-0.348859358004146	33	0.0206491	0.0047012	-0.119269	0.0398082	0.00263636	-0.294909	NA	0.0903	0.0761
chr2:38262474-38262492	pos_3	chr2:38262233-38262734	0.317840711918873	0	0.0254839	-0.00229181	0.237005	0.121606	0.000888889	-0.0431111	0.000721	0.000356	0.0323
chr2:38362189-38362199	pos_0	chr2:38362269-38363010	0.542651881701395	321	0.0126825	-0.0020117	0.148024	0	0.0262	0.4105	NA	1.47e-05	0.1
chr2:38362410-38362424	pos_1	chr2:38362269-38363010	0.367777238071403	96	0.00122341	-0.00556081	0.227275	0.0473318	0.273071	0.263571	0.283	0.0692	0.166
chr2:38362467-38362477	pos_0	chr2:38362269-38363010	0.463955630567439	43	0.00157732	-0.00733585	0.366864	0.0332116	0.1749	0.3422	NA	4.46e-05	0.0315
chr2:38362575-38362589	pos_1	chr2:38362269-38363010	0.308823602967304	-56	0.00400748	-0.00482076	0.149115	0.00186318	0.000214286	-0.375571	0.398	0.047	0.0998
chr2:38362733-38362744	neg_1	chr2:38362269-38363010	-0.363615869929978	16	0.0246831	-0.00358031	-0.137346	0.0665107	0.052	0.273545	NA	0.112	0.00547
chr2:38362765-38362782	neg_0	chr2:38362269-38363010	-0.386545585088033	-6	0.0752441	-0.0725062	-0.474643	0.45471	0.0362353	0.0246471	2.34e-06	0.000189	0.126
chr2:38362922-38362932	pos_0	chr2:38362269-38363010	0.446754149824208	-163	-0.000784591	-0.00823984	0.252257	0.0564335	0.0042	0.0377	NA	1.47e-05	0.0631
chr2:3839567-3839581	neg_2	chr2:3839389-3839890	-0.467052122424276	59	0.0903177	-0.0226491	-0.356038	0.378795	0.147786	0.345571	0.463	0.0212	0.119
chr2:3839748-3839758	pos_0	chr2:3839389-3839890	0.42830323063663	-109	0.00801711	-0.003092	0.135008	0.0494469	0.032	0.2867	NA	0.000492	0.107
chr2:3840225-3840239	pos_1	chr2:3839389-3839890	0.362774390952189	-586	0.000469729	0.000174591	0.110904	0.131379	0.00378571	-0.138286	0.0189	0.00242	0.0437
chr2:38421798-38421808	pos_0	chr2:38421581-38422082	0.404446998097689	24	0.0106596	-0.0202217	0.183614	0.216424	0.1671	0.445	NA	5.93e-05	0.0225
chr2:38421826-38421843	neg_0	chr2:38421581-38422082	-0.449764101557189	0	0.125771	-0.0781914	-0.272176	1.66067	0.164882	0.373706	1.09e-06	0.00167	0.0635
chr2:38421919-38421929	pos_0	chr2:38421581-38422082	0.437843833772093	-88	0.00325999	-0.000696504	0.220937	0.115988	0.3105	0.5267	NA	5.93e-05	0.058
chr2:38438282-38438300	neg_3	chr2:38438212-38438992	-0.301417184640815	163	0.00643255	0.00239756	-0.156606	0	0.280167	0.399111	0.03	0.0304	0.0286
chr2:38438361-38438381	neg_4	chr2:38438212-38438992	-0.305491946518795	82	0.00845336	-0.000593969	-0.117659	0	0.22255	0.3641	0.0351	0.0736	0.1
chr2:38438616-38438636	neg_4	chr2:38438212-38438992	-0.287860319628747	106	0.000905479	0.00226694	-0.343246	0	0.0017	0.09555	0.0183	0.0402	0.067
chr2:38438736-38438754	pos_3	chr2:38438212-38438992	0.353362643367153	0	0.0414875	-0.085081	0.833808	0	0.00155556	-0.0852778	0.000174	3.26e-05	0.0983
chr2:38496874-38496891	neg_0	chr2:38496695-38497196	-0.436934148950905	55	0.111085	-0.0400502	-0.791949	2.18438	0.00329412	0.0551177	7.08e-07	0.00126	0.041
chr2:38496909-38496920	neg_1	chr2:38496695-38497196	-0.373715300530709	26	0.0227938	0.0109409	-0.274106	0.217349	0.000181818	-0.481182	NA	0.0336	0.107
chr2:38496991-38497001	pos_0	chr2:38496695-38497196	0.416687124664677	-46	-0.00169634	-0.0165236	0.219998	0.197993	0.0013	-0.196	NA	0.000438	0.053
chr2:38497113-38497123	pos_0	chr2:38496695-38497196	0.422225968207104	-168	-0.00645257	-0.00943441	0.140473	0.0300926	0.0016	0.0468	NA	0.000371	0.0229
chr2:38497315-38497325	pos_0	chr2:38496695-38497196	0.458959896329978	-370	0.0204174	-0.00345478	0.153614	0.13937	0.5656	0.3476	NA	1.47e-05	0.0483
chr2:38497374-38497392	neg_3	chr2:38496695-38497196	-0.306622077679762	-429	0.0102256	0.000160744	-0.11727	0.0151703	0.1615	0.129667	0.0647	0.0129	0.114
chr2:38945139-38945149	pos_0	chr2:38945314-38945815	0.426058973670382	416	-0.00175141	-0.000487608	0.190161	0	0.0029	-0.0455	NA	0.000189	0.0649
chr2:38945458-38945468	pos_0	chr2:38945314-38945815	0.468668678044044	97	0.00441665	-0.0127021	0.285504	0.0509435	0.001	0.0208	NA	4.46e-05	0.0431
chr2:38945583-38945601	pos_3	chr2:38945314-38945815	0.289617886047037	-19	0.0157095	-0.0302579	0.221336	0.127387	0.00211111	-0.234389	0.000264	7.13e-05	0.0305
chr2:38946127-38946137	pos_0	chr2:38945314-38945815	0.423554772112638	-563	0.0119735	-0.0108348	0.219775	0.0380751	0.0091	0.202	NA	0.000189	0.0569
chr2:39181317-39181328	neg_1	chr2:39181194-39181695	-0.346412761657594	117	0.0265758	-0.00742045	-0.211139	0.025322	0.0104545	0.370727	NA	0.0495	0.0201
chr2:39181492-39181502	pos_0	chr2:39181194-39181695	0.432796232158661	-48	0.00511488	-0.0138931	0.081842	0	0.0116	0.1765	NA	0.000167	0.088
chr2:39433984-39433998	pos_1	chr2:39433733-39434234	0.322534425984996	-1	0.0604613	-0.0966862	0.0749871	0.605883	0.2325	0.6055	0.176	0.175	0.196
chr2:39605096-39605107	neg_1	chr2:39605372-39605873	-0.381323264246533	-16	0.0136694	0.0148083	-0.120377	0.00483061	0.0236364	0.134636	NA	0.0378	0.288
chr2:39605621-39605631	pos_0	chr2:39605372-39605873	0.444548956712734	0	-0.000256595	-0.0516998	0.243958	0.12272	0.0069	0.3449	NA	0.000371	0.018
chr2:39605647-39605661	pos_1	chr2:39605372-39605873	0.402446205708494	-25	0.021981	-0.12749	0.487651	0.331517	0.894429	0.691714	0.181	0.0631	0.0183
chr2:39605706-39605716	pos_0	chr2:39605372-39605873	0.405812854678327	-84	0.000927579	-0.0145168	0.266809	0.0437697	0.0011	-0.0475	NA	0.00204	0.00529
chr2:39662296-39662313	neg_0	chr2:39662035-39662536	-0.40730977500644	-11	0.0905641	-0.0835091	-0.263934	0.77134	0.00141176	-0.229706	5.43e-07	3.26e-05	0.153
chr2:39662713-39662729	pos_2	chr2:39662035-39662536	0.307676417926323	-428	0.0106706	-0.00749939	0.117548	0.0682782	0.004875	0.141875	0.000236	0.00029	0.0941
chr2:39662754-39662772	pos_3	chr2:39662035-39662536	0.283077861688283	-469	-0.0030101	0.000240737	0.100043	0.00301344	0.0489444	0.310056	0.00241	0.00509	0.0201
chr2:39703733-39703743	pos_0	chr2:39703997-39704498	0.48255429360784	-8	0.0450848	-0.0636436	0.323248	0.844438	0.0051	0.1596	NA	1.47e-05	0.0241
chr2:39703786-39703796	pos_0	chr2:39703475-39703976	0.46295647428787	-61	0.00920068	-0.0151548	0.247804	0.349966	0.2547	0.44	NA	5.93e-05	0.0491
chr2:39704155-39704169	pos_1	chr2:39703997-39704498	0.332453783388046	79	0.0161098	-0.0204626	0.196415	0.15546	0.988429	0.763857	NA	0.17	0.0877
chr2:39704195-39704209	pos_1	chr2:39703475-39703976	0.362216922279508	39	0.0258982	-0.0359895	0.25907	0.200193	0.939143	0.744714	0.248	0.0861	0.204
chr2:39704263-39704273	pos_0	chr2:39703997-39704498	0.481049623966389	-16	0.0420723	-0.0547989	0.286636	0.31461	0.0015	0.002	NA	1.47e-05	0.0361
chr2:39710926-39710940	pos_1	chr2:39710777-39711278	0.363816556376092	88	0.00637081	-0.0154227	0.208317	0	0.0165714	-0.0646428	0.328	0.0704	0.137
chr2:39710952-39710962	pos_0	chr2:39710777-39711278	0.534207471181721	66	0.0251746	-0.0529564	0.627722	0	0.0019	-0.256	NA	0.000204	0.0392
chr2:39710989-39710999	pos_0	chr2:39710777-39711278	0.485206017446229	29	0.0533429	-0.0844025	0.541776	0	0.0036	0.1581	NA	1.47e-05	0.0474
chr2:39711022-39711033	neg_1	chr2:39710777-39711278	-0.344653046135568	0	0.038947	0.00349808	-0.330202	0	0.0124545	0.156909	NA	0.0656	0.0245
chr2:39711055-39711066	neg_1	chr2:39710777-39711278	-0.332279448276224	-28	0.00695712	0.0115925	-0.153777	0	0	-0.497545	NA	0.0127	0.0413
chr2:39728825-39728843	neg_3	chr2:39728758-39729554	-0.341395978429183	166	0.0017069	0.000724183	-0.12704	-0.00163231	0.291222	0.335444	0.0178	0.0547	0.111
chr2:39728984-39728995	neg_1	chr2:39728758-39729554	-0.352110792352187	14	0.010682	0.00317175	-0.1204	0.00577278	0.00218182	-0.0927273	NA	0.0378	0.319
chr2:39729275-39729286	neg_1	chr2:39728758-39729554	-0.357465644811561	18	0.0441518	0.013744	-0.153809	0.11345	0.0143636	0.245091	NA	0.042	0.00543
chr2:39729352-39729369	neg_0	chr2:39728758-39729554	-0.414196476197214	-49	0.0724029	-0.0321579	-0.597332	1.97457	0.00564706	0.202	1.13e-06	0.000666	0.0617
chr2:39752648-39752664	pos_2	chr2:39752370-39753565	0.319409851137524	-28	0.061233	-0.0281844	0.251472	0.189947	0.0055625	-0.124563	1.88e-05	3.26e-05	0.0526
chr2:39753274-39753294	neg_4	chr2:39752370-39753565	-0.310084863830101	21	-0.000730299	0.000270784	-0.11124	0.0120424	0.0126	0.25515	0.0221	0.0247	0.00165
chr2:39753377-39753387	pos_0	chr2:39752370-39753565	0.475590247699107	-63	0.0142383	-0.011132	0.205229	0.255819	0.0425	-0.0294	NA	9.81e-05	0.201
chr2:39753739-39753757	pos_3	chr2:39752370-39753565	0.348722507341677	-425	0.00221162	-0.020479	0.165119	0.0187389	0.000888889	-0.205056	0.0112	1.47e-05	0.13
chr2:39967795-39967811	pos_2	chr2:39967836-39968337	0.327547765910497	276	0.000795668	-0.000664815	0.0987263	0	0.252938	0.234625	0.000154	0.00299	0.0164
chr2:39967964-39967977	neg_9	chr2:39967836-39968337	-0.508948801241454	110	0.0102303	0.0109615	-0.155851	0	0.0741538	0.326769	0.498	0.0562	0.014
chr2:39968058-39968068	pos_0	chr2:39967836-39968337	0.410995348100513	19	0.0148499	-0.0277833	0.203024	0	0.1133	-0.1943	NA	0.000126	0.0496
chr2:39968137-39968147	pos_0	chr2:39967836-39968337	0.459767312508709	-51	0.0696481	-0.0684879	0.407693	0	0.032	0.2605	NA	1.47e-05	0.0866
chr2:39968217-39968233	pos_2	chr2:39967836-39968337	0.297365974396052	-131	0.00753778	-0.00788775	0.154347	0	0.117188	0.189188	3.68e-05	0.000455	0.0814
chr2:39981878-39981888	pos_0	chr2:39981732-39982233	0.429072432030204	95	0.0037762	-0.0133879	0.292508	0.156933	0.0098	-0.00379999	NA	0.000167	0.0381
chr2:39981965-39981983	pos_3	chr2:39981732-39982233	0.320586974563142	0	0.0423726	-0.0480687	0.389218	0.252828	0.133778	0.469222	0.000209	9.81e-05	0.0532
chr2:39982024-39982041	neg_0	chr2:39981732-39982233	-0.396633678944037	-42	0.127716	-0.0847502	-0.600577	1.00583	0.974235	0.887706	3.83e-06	0.000492	0.119
chr2:39982053-39982067	neg_2	chr2:39981732-39982233	-0.409798778263739	-71	0.0520819	-0.00718139	-0.190617	0.184687	0.978143	0.724643	0.0888	0.0301	0.0134
chr2:40049713-40049727	pos_1	chr2:40049421-40050286	0.362677408037828	-42	0.00880022	-0.0111736	0.171598	0.533591	0.883571	0.639571	0.289	0.109	0.0198
chr2:40049786-40049802	pos_2	chr2:40049421-40050286	0.322958746612129	-115	-0.00223156	-0.00735015	0.122322	0.19536	0.99825	0.782063	0.000469	0.00234	0.045
chr2:40049829-40049843	pos_1	chr2:40049421-40050286	0.382802819653368	-158	0.00264838	-0.0191544	0.190162	0.439699	0.995429	0.7615	0.143	0.117	0.147
chr2:40049994-40050011	neg_0	chr2:40049421-40050286	-0.384880874941951	25	0.146648	-0.0581554	-0.606342	2.91073	0.999824	1.00647	1.92e-07	1.47e-05	0.128
chr2:40050055-40050066	neg_1	chr2:40049421-40050286	-0.381411921085848	-20	0.0809923	0.00650835	-0.243405	0.398856	0.00245455	-0.008	NA	0.0269	0.431
chr2:40332410-40332420	pos_0	chr2:40332078-40332579	0.480175567787764	-82	0.0184857	-0.0133545	0.180615	0.260166	0.0013	0.0408	NA	0.000236	0.03
chr2:40396196-40396212	pos_2	chr2:40395294-40396543	0.306913627096929	81	-0.000232074	-0.00232955	0.10068	0.0137675	0.0354375	0.338812	0.00016	0.0263	0.0359
chr2:40488393-40488403	pos_0	chr2:40488247-40488748	0.476365812141265	95	0.00968557	-0.00434122	0.128087	0.0203068	0.0095	0.226	NA	3.26e-05	0.0392
chr2:40488586-40488596	pos_0	chr2:40488247-40488748	0.401409233722328	-89	0.0529216	-0.0505592	0.249765	0.100411	0.1014	-0.0125	NA	0.000305	0.0293
chr2:40488665-40488681	pos_2	chr2:40488247-40488748	0.319816072984009	-168	0.0061246	-0.00960606	0.158112	0.0577488	0.159125	-0.0374375	0.000652	0.00234	0.178
chr2:40914553-40914570	neg_0	chr2:40914409-40914910	-0.354104622767134	90	0.033851	-0.0643104	-0.410576	0	0.113765	0.387588	4.84e-05	1.47e-05	0.0472
chr2:4098293-4098303	pos_0	chr2:4098102-4098603	0.420052682805981	50	0.0138076	-0.0213058	0.224532	0.089608	0.0072	0.206	NA	9.81e-05	0.129
chr2:4098356-4098374	pos_3	chr2:4098102-4098603	0.301208216159394	-4	0.00664234	-0.0112535	0.364858	0.149835	0.00394444	0.0891667	0.000737	3.26e-05	0.0728
chr2:4098466-4098482	pos_2	chr2:4098102-4098603	0.342718406191583	-114	0.0198216	-0.0663381	0.125907	0.223274	0.02	-0.150875	2.29e-05	0.000989	0.0379
chr2:41037697-41037714	neg_0	chr2:41037471-41037972	-0.373641552986811	8	0.12075	-0.072812	-0.232952	0.350046	0.00123529	0.0151176	5.99e-06	0.00263	0.0956
chr2:41037750-41037761	neg_1	chr2:41037471-41037972	-0.39435866532381	-29	0.0412636	0.00856136	-0.306685	0.0754419	0.00145455	0.151636	NA	0.053	0.0452
chr2:41041246-41041260	pos_1	chr2:41041085-41041586	0.350942326300563	76	0.00759858	-0.0134956	0.185076	0.474062	0.00921429	-0.0106428	0.0146	0.0554	0.0841
chr2:41041321-41041338	neg_0	chr2:41041085-41041586	-0.365990303218413	0	0.0616443	-0.0312572	-0.733485	1.35226	0.142	0.292706	1.14e-05	1.47e-05	0.026
chr2:41041487-41041505	pos_3	chr2:41041085-41041586	0.328655147834154	-152	-0.00175847	-0.00117247	0.479251	0.0111926	0.00311111	0.126	0.000246	0.000248	0.0582
chr2:41041973-41041983	pos_0	chr2:41041085-41041586	0.406792142347692	-638	0.00181383	-0.00137351	0.12738	0	0.0129	0.1748	NA	0.000278	0.00875
chr2:4183149-4183159	pos_0	chr2:4183151-4184119	0.462438117646963	243	-0.00264545	0.000120074	0.166324	0.0528506	0.011	0.292	NA	0.000455	0.0147
chr2:4183772-4183786	pos_1	chr2:4183151-4184119	0.342827116225333	83	0.0323466	-0.0325291	0.287731	0.593113	0.237429	0.3385	0.0731	0.0253	0.0993
chr2:4183791-4183807	pos_2	chr2:4183151-4184119	0.338693172827722	62	0.0459634	-0.0517969	0.222094	0.867488	0.993	0.704563	5.03e-06	0.000855	0.114
chr2:41906598-41906614	pos_2	chr2:41906256-41907070	0.33668633760187	-92	0.00647906	-0.0206628	0.102233	0.129066	0.999688	1.12088	3.77e-05	0.00371	0.0257
chr2:41906713-41906730	neg_0	chr2:41906256-41907070	-0.349226921700274	90	0.0394337	-0.0523273	-0.171934	0.296191	1	1.09665	1.74e-07	5.93e-05	0.178
chr2:41906753-41906769	pos_2	chr2:41906256-41907070	0.340950113637435	51	0.0187579	-0.0304723	0.225699	0.133078	0.999875	1.16838	1.22e-05	0.000236	0.0331
chr2:41931868-41931882	pos_1	chr2:41932193-41932694	0.407724937837164	562	0.0130672	0.00446483	0.184485	0.340283	0.999714	1.1355	0.0237	0.0279	0.0126
chr2:41932409-41932423	neg_2	chr2:41932193-41932694	-0.341422040359738	21	0.0165267	-0.0061603	-0.134849	0.108593	0.954	0.7065	0.224	0.103	0.0518
chr2:41932463-41932473	pos_0	chr2:41932193-41932694	0.479996395758732	-20	0.0559938	-0.0980347	0.439946	0.447442	1	1.0282	NA	1.47e-05	0.0368
chr2:41932485-41932495	pos_0	chr2:41932193-41932694	0.457819749942772	-42	0.0147647	-0.0906069	0.356955	0.392762	0.9988	0.8627	NA	4.46e-05	0.0163
chr2:41945632-41945643	neg_1	chr2:41945956-41946457	-0.389537483573246	564	0.00753679	0.00944588	-0.108674	0	0.00518182	0.0617273	NA	0.0418	0.375
chr2:41946168-41946186	pos_3	chr2:41945956-41946457	0.350299320203025	21	0.0288313	-0.104885	1.14001	0.372284	0.813944	0.542722	0.000495	0.000167	0.0225
chr2:41946196-41946212	pos_2	chr2:41945956-41946457	0.309410919667645	0	0.0391567	-0.0917751	0.244642	0.596303	0.50225	0.533063	1.31e-05	4.46e-05	0.0591
chr2:41947934-41947948	pos_1	chr2:41947659-41948160	0.387125357217811	-25	0.0713284	-0.0793033	0.211663	0.701493	0.998857	1.11129	0.374	0.0926	0.132
chr2:41989471-41989489	pos_3	chr2:41989198-41989699	0.408096381798236	-23	0.0623324	-0.0948346	1.32725	0.278897	0.902722	0.672389	9.69e-05	8.6e-05	0.0684
chr2:42001422-42001438	pos_2	chr2:42001677-42002178	0.311490858346942	490	0.00134413	-0.0077126	0.134289	0.109264	0.970812	1.05863	0.000494	0.000792	0.0803
chr2:42001618-42001638	neg_4	chr2:42001677-42002178	-0.282885847935095	290	-0.000879439	-0.000178337	-0.0995722	0.010112	0.1594	0.3536	0.0219	0.0264	0.0172
chr2:42002009-42002023	neg_2	chr2:42001677-42002178	-0.318322346173394	-82	0.00654319	-0.00435531	-0.105746	0.0349697	0.972429	0.986214	0.231	0.00566	0.0743
chr2:42026556-42026567	neg_1	chr2:42026272-42026773	-0.387928390792077	-34	0.0148253	-0.00108086	-0.181802	0	0.00772727	0.119545	NA	0.0575	0.0159
chr2:42026903-42026913	pos_0	chr2:42026272-42026773	0.445199921062761	-381	-0.00111386	0.000796217	0.134038	0	0.0958	0.2342	NA	5.93e-05	0.0245
chr2:42035558-42035575	neg_0	chr2:42035282-42035783	-0.401788457260284	-26	0.0887075	-0.0570185	-0.726688	0.972643	0.990353	1.19518	4.22e-06	5.93e-05	0.0415
chr2:42046103-42046114	neg_1	chr2:42046067-42046568	-0.38531446378532	204	-0.000402349	0.00147259	-0.120367	0.0413576	0.0185455	-0.343818	NA	0.0698	0.191
chr2:42046280-42046298	pos_3	chr2:42046067-42046568	0.327344836770367	20	0.0580978	-0.0614954	0.590112	0.0783565	0.9995	0.892	0.00113	1.47e-05	0.162
chr2:42046305-42046315	pos_0	chr2:42046067-42046568	0.40255573110146	3	0.0211085	-0.0113742	0.309991	0.0502332	0.9998	1.1332	NA	0.000492	0.0974
chr2:42068508-42068518	pos_0	chr2:42068714-42069215	0.503893135865993	-154	0.00479411	-0.0120844	0.265573	0.264964	0.0036	0.1343	NA	4.46e-05	0.0454
chr2:42068547-42068558	neg_1	chr2:42068714-42069215	-0.401732165877053	-193	0.0250999	0.0151624	-0.326388	0.14176	0.00163636	-0.0584546	NA	0.0689	0.177
chr2:42068899-42068909	pos_0	chr2:42068714-42069215	0.442275734929933	56	0.0110598	-0.0248317	0.506357	0.0875315	0.8073	0.7662	NA	1.47e-05	0.0402
chr2:42068998-42069008	pos_0	chr2:42068714-42069215	0.460653887954882	-34	0.0126241	-0.0194218	0.863037	0.138165	0.9963	0.7939	NA	0.000126	0.0559
chr2:42069012-42069030	pos_3	chr2:42068714-42069215	0.348561530253825	-48	0.01415	-0.0183365	0.66822	0.10808	0.330667	0.190611	0.00256	0.000189	0.0886
chr2:42102673-42102684	neg_1	chr2:42102555-42103056	-0.333785399960853	122	0.0119044	-0.00194177	-0.0843312	0.0619902	0.0341818	0.236727	NA	0.0101	0.202
chr2:42102686-42102703	neg_0	chr2:42102043-42102544	-0.387782683587477	103	0.0170895	-0.0371562	-0.286556	0.573455	0.864412	0.691647	4.46e-06	0.000381	0.0273
chr2:42102797-42102810	neg_9	chr2:42102555-42103056	-0.429042395881656	0	0.0223156	0.000511472	-0.273866	0.0282597	0.858	0.884923	NA	0.0211	0.232
chr2:42129340-42129354	pos_1	chr2:42129103-42129604	0.43905144719592	0	0.0862251	-0.0942546	0.300106	0.468611	0.0105714	0.401857	0.259	0.162	0.0591
chr2:42129375-42129385	pos_0	chr2:42129103-42129604	0.466115402873013	-22	0.0318583	-0.0403667	0.696667	0.105832	0.575	0.6545	NA	0.000167	0.0487
chr2:42132957-42132969	neg_5	chr2:42132886-42133387	-0.438358611863005	168	-0.00131892	0.00128992	-0.164536	0.00968658	0.00825	0.0353333	NA	0.012	0.0932
chr2:42133580-42133590	pos_0	chr2:42132886-42133387	0.474975273670507	-444	0.00249177	-0.00314248	0.307366	0.0993417	0.659	0.5398	NA	4.46e-05	0.0235
chr2:42154321-42154337	pos_2	chr2:42153887-42154675	0.34371737333032	88	0.0210228	-0.0457777	0.182968	0.349778	0.0329375	-0.214937	2.19e-05	0.000371	0.188
chr2:42154462-42154472	pos_0	chr2:42153887-42154675	0.471359962402283	-38	0.00569138	-0.0236059	0.200653	0.0194065	0.0036	0.1489	NA	0.000236	0.0494
chr2:42170526-42170536	pos_0	chr2:42170850-42171351	0.413082632685254	565	-0.0021004	-0.00113149	0.10681	0	0.134	-0.1142	NA	0.000371	0.0184
chr2:42171572-42171592	neg_4	chr2:42171590-42172091	-0.349036273211236	249	0.0105049	0.000504893	-0.276259	0.00516633	0.0961	0.25675	0.0337	0.106	0.00695
chr2:42171673-42171687	pos_1	chr2:42171590-42172091	0.38669939215213	154	0.0188402	-0.00741346	0.194311	0.408104	0.524643	0.372	0.412	0.0376	0.0138
chr2:42171758-42171772	pos_1	chr2:42171590-42172091	0.337684658893734	69	-0.000752138	-0.000735474	0.110492	0.0388781	0.0382857	-0.0055	NA	0.0887	0.0389
chr2:42171844-42171858	pos_1	chr2:42171590-42172091	0.371414318636395	-4	0.0535655	-0.0535157	0.175847	0.219659	0.999643	1.05771	0.256	0.0777	0.0674
chr2:42171950-42171964	pos_1	chr2:42171590-42172091	0.398969741959847	-110	0.0345091	-0.0370601	0.212354	0.176193	0.9915	0.727786	0.47	0.0841	0.0139
chr2:4223913-4223924	neg_1	chr2:4223668-4224169	-0.403928168586276	0	0.0309502	-0.0130721	-0.278605	0.136693	0.232182	0.342273	NA	0.042	0.0154
chr2:4223938-4223955	neg_0	chr2:4223668-4224169	-0.388569962029848	-20	0.038042	-0.084426	-0.196887	0.606234	0.0525882	0.279	6.78e-06	0.000315	0.0715
chr2:4224101-4224111	pos_0	chr2:4223668-4224169	0.431396621620044	-183	0.0144848	0.00017035	0.173233	0.280794	0.0056	0.1506	NA	7.13e-05	0.171
chr2:42359253-42359267	pos_1	chr2:42359747-42360248	0.369146184289057	731	-0.000129362	-0.00133383	0.095502	0	0.0745714	0.399929	0.0521	0.0462	0.00734
chr2:42359927-42359938	neg_1	chr2:42359747-42360248	-0.408843114537496	60	0.0602835	0.00400829	-0.51868	0.25723	0.0786364	0.196545	NA	0.0269	0.42
chr2:42360431-42360441	pos_0	chr2:42359747-42360248	0.444860179995362	-434	-0.000370088	-0.00212877	0.160101	0.0374548	0.0026	-0.1075	NA	0.000603	0.167
chr2:42360508-42360518	pos_0	chr2:42359747-42360248	0.425093999609944	-511	0.00274032	-0.00247111	0.112213	0	1e-04	-0.4051	NA	0.000141	0.169
chr2:42371903-42371921	neg_3	chr2:42371751-42372580	-0.326260014710875	81	0.000395656	0.00064927	-0.151929	0.00282468	0.0614444	0.354778	0.045	0.00448	0.0286
chr2:42372011-42372022	neg_1	chr2:42371751-42372580	-0.369013941406956	-10	0.010462	0.00433332	-0.117016	0.0103588	0.00454545	0.217909	NA	0.0361	0.00951
chr2:42372042-42372055	neg_6	chr2:42371751-42372580	-0.587754229243792	-41	0.0320094	0.00416479	-0.390451	0.0172382	0.0153846	0.352154	0.41	0.0291	0.0869
chr2:42372103-42372121	pos_3	chr2:42371751-42372580	0.274896096390866	-102	-0.00441381	-0.00480907	0.185441	0.032768	0.028	0.3005	0.0075	0.000423	0.104
chr2:42372205-42372223	pos_3	chr2:42371751-42372580	0.406426097868273	107	0.0654033	-0.0721394	0.991577	0.621487	0.00705556	-0.126389	0.000411	0.000204	0.0668
chr2:42561054-42561072	pos_3	chr2:42560842-42561343	0.338843303576823	21	0.0283744	-0.0269595	0.622815	0.0732369	0.717	0.311778	0.000826	0.000248	0.127
chr2:42561154-42561164	pos_0	chr2:42560842-42561343	0.50150627262991	-62	0.048152	-0.0365089	0.664655	0.117143	0.0883	0.2636	NA	1.47e-05	0.0422
chr2:42561870-42561888	pos_3	chr2:42560842-42561343	0.329615472403971	-778	-0.000625593	-0.00128663	0.164419	0	0.0112778	0.147944	0.000314	5.93e-05	0.045
chr2:42569789-42569803	pos_1	chr2:42569122-42570310	0.352618077349513	-202	-0.00128843	-0.00152333	0.106061	0.00283886	0.683643	0.629643	0.00491	0.00155	0.0124
chr2:42570057-42570068	neg_1	chr2:42569122-42570310	-0.346327695943881	0	0.12832	-0.00801086	-0.21295	0.0828688	0.0772727	0.0640909	NA	0.0328	0.319
chr2:42570091-42570105	pos_1	chr2:42569122-42570310	0.342811581737557	-32	0.0514131	-0.0230864	0.104368	0.226205	0.345143	0.459143	0.0823	0.122	0.0617
chr2:42570115-42570125	pos_0	chr2:42569122-42570310	0.48938113799996	-56	0.0156548	-0.0128792	0.212598	0.178076	0.0171	0.2668	NA	0.000236	0.0436
chr2:42697108-42697118	pos_0	chr2:42696932-42697433	0.460753594479083	65	0.0086536	-0.0206389	0.408209	0.14854	5e-04	-0.1519	NA	0.000126	0.0998
chr2:42697160-42697174	pos_1	chr2:42696932-42697433	0.422943431304648	9	0.0982666	-0.0907545	0.463771	1.25659	0.00214286	0.1535	0.477	0.0854	0.171
chr2:42697213-42697227	pos_1	chr2:42696932-42697433	0.402920166749481	-31	0.090542	-0.0898307	0.491263	0.857919	0.00171429	-0.136286	0.0194	0.0678	0.0633
chr2:42698972-42698988	pos_2	chr2:42698831-42699332	0.297031371334678	94	0.00633027	-0.0253365	0.125287	0.0531875	0.004625	0.182312	8.68e-05	0.00136	0.153
chr2:42699077-42699093	pos_2	chr2:42698831-42699332	0.359019584912039	0	0.0647357	-0.0900249	0.174166	0.175143	0.476438	0.201625	0.000195	0.00104	0.0163
chr2:42754364-42754378	neg_2	chr2:42754165-42754666	-0.319039444200755	38	0.0104881	-0.00227288	-0.104244	0.0139405	0.00207143	-0.0387143	0.392	0.0254	0.00586
chr2:42754393-42754411	pos_3	chr2:42754165-42754666	0.362791502665807	5	0.104868	-0.121034	0.599032	0.459107	0.00177778	-0.0683889	0.00214	0.000648	0.0253
chr2:42754417-42754428	neg_1	chr2:42754165-42754666	-0.386099529577401	-2	0.0615464	0.00920473	-0.234003	0.150063	0.00418182	-0.0648182	NA	0.085	0.129
chr2:42754590-42754600	pos_0	chr2:42754165-42754666	0.461609093008093	-175	0.0126718	-0.0097286	0.207274	0.140146	0.0294	0.4048	NA	0.000167	0.0538
chr2:42754703-42754721	pos_3	chr2:42754165-42754666	0.330885270945344	-288	0.00141355	-0.00134993	0.20857	0.0362812	0.00872222	-0.255056	0.00351	0.000315	0.0738
chr2:42786257-42786268	neg_1	chr2:42786014-42786515	-0.430863677585777	0	0.0528956	0.00840803	-0.413363	0.188766	0.288545	0.280909	NA	0.0944	0.221
chr2:42786405-42786422	pos_4	chr2:42786014-42786515	0.357580657463376	-141	0.0367435	-0.0423193	0.108278	0.289346	0.0245294	0.207941	6.28e-05	0.0014	0.0463
chr2:4283756-4283770	neg_2	chr2:4283601-4284102	-0.354317594927484	82	0.0314498	-0.00462737	-0.143295	0.051525	0.0113571	0.0185	0.0511	0.0155	0.0109
chr2:4283890-4283901	neg_1	chr2:4283601-4284102	-0.358440761511018	-39	0.037856	0.00380135	-0.127015	0.0302583	0.0117273	0.422909	NA	0.0288	0.0599
chr2:4283914-4283926	neg_5	chr2:4283601-4284102	-0.403684905588215	-63	0.03801	0.00237636	-0.144665	0.0146892	0.015	-0.428333	NA	0.00478	0.0431
chr2:4284055-4284065	pos_0	chr2:4283601-4284102	0.471551773571808	-204	0.000949033	-0.00126285	0.259395	0.0821498	0.0061	0.1105	NA	3.26e-05	0.0766
chr2:4284140-4284154	pos_1	chr2:4283601-4284102	0.342956350671198	-289	-0.00172103	0.00023331	0.119023	0.0289488	0.0685714	0.122429	0.0922	0.0489	0.304
chr2:42854065-42854075	pos_0	chr2:42853550-42854552	0.450084994877234	227	0.00115351	2.60949e-05	0.138815	0.0287439	6e-04	-0.3677	NA	0.000236	0.0139
chr2:42854100-42854110	pos_0	chr2:42853550-42854552	0.458162979225516	192	-0.00137356	-0.00363302	0.195341	0.188688	0.0064	0.2312	NA	0.000236	0.0109
chr2:42854132-42854146	pos_1	chr2:42853550-42854552	0.332846479461403	156	0.00303636	-0.00483445	0.0827623	0.089824	0.0055	0.179143	0.152	0.00734	0.15
chr2:42854153-42854164	neg_1	chr2:42853550-42854552	-0.350723718251755	138	0.0101133	0.00190304	-0.130438	0.0735928	0.281636	0.0986363	NA	0.121	0.0728
chr2:42854207-42854220	neg_6	chr2:42853550-42854552	-0.449581101127775	82	0.0591493	-0.0407697	-0.265208	0.0199412	0.317385	0.188154	0.383	0.0993	0.21
chr2:42854234-42854248	neg_2	chr2:42853550-42854552	-0.387390117261464	54	0.00442704	-0.00734455	-0.205841	0.0508292	0.0394286	0.344214	0.398	0.259	0.00794
chr2:42854358-42854370	neg_5	chr2:42853550-42854552	-0.485288735292242	-57	0.0225777	0.00249608	-0.172733	-0.000205495	0.935667	0.896583	NA	0.0103	0.0291
chr2:42881198-42881216	pos_3	chr2:42881064-42881565	0.325130673724532	99	-0.00203134	-0.00303107	0.455476	0.0121745	0.00477778	-0.247611	0.00205	0.00117	0.058
chr2:42881248-42881259	neg_1	chr2:42881064-42881565	-0.352492827307379	56	0.0038589	0.00393708	-0.111835	0.0333977	0.251364	0.470364	NA	0.0547	0.395
chr2:42881382-42881396	pos_1	chr2:42881064-42881565	0.363486148222987	-68	0.049277	-0.0327364	0.194433	0.377807	0.998357	0.780429	0.222	0.103	0.198
chr2:42881427-42881438	neg_1	chr2:42881064-42881565	-0.417805825018189	-113	0.0687046	0.0106283	-0.201111	0.140236	0.418818	0.623364	NA	0.042	0.0086
chr2:42900328-42900338	pos_0	chr2:42900179-42900924	0.508429993114946	92	0.00859086	-0.010589	0.137035	0.125009	0.0603	0.2148	NA	0.000236	0.00951
chr2:42900411-42900422	neg_1	chr2:42900179-42900924	-0.333791721088221	8	0.0144056	0.00070314	-0.142543	0.199763	0.514	0.430636	NA	0.062	0.0384
chr2:42900432-42900449	neg_0	chr2:42900179-42900924	-0.392211971153775	-3	0.0964689	-0.0643079	-0.68666	1.36233	0.997176	0.984176	1.42e-06	0.000305	0.0283
chr2:42900680-42900698	pos_3	chr2:42900179-42900924	0.303735433311286	-7	-0.000887676	-0.00540468	0.469529	0.0147149	0.0204444	0.130389	0.00582	0.000167	0.231
chr2:42924109-42924120	neg_1	chr2:42924057-42924558	-0.369338807015753	188	0.00168252	0.000103138	-0.111839	0	0.0308182	0.0987273	NA	0.00609	0.0487
chr2:42924273-42924290	neg_0	chr2:42924057-42924558	-0.358596953521087	18	0.0839349	-0.0671499	-0.337105	0	0.0129412	0.141706	6.43e-06	0.000648	0.0056
chr2:42924298-42924309	neg_1	chr2:42924057-42924558	-0.368055056314451	0	0.0205951	-0.00156675	-0.159255	0	0.336636	0.349364	NA	0.042	0.00875
chr2:42925618-42925631	neg_6	chr2:42924690-42926450	-0.427881629314538	68	0.0143712	0.00123604	-0.14776	0.0274802	0.00215385	0.116154	NA	0.00588	0.0824
chr2:42925687-42925698	neg_1	chr2:42924690-42926450	-0.366359329444429	1	0.0136701	0.00187224	-0.0913003	0.00873824	0.164182	0.501545	NA	0.0605	0.0795
chr2:42925743-42925757	neg_2	chr2:42924690-42926450	-0.340914319285228	-45	0.0216256	0.00196428	-0.100649	0.031452	0.0387143	0.335429	0.0144	0.0429	0.117
chr2:42926210-42926227	neg_0	chr2:42924690-42926450	-0.385840980658794	-11	0.059875	-0.0170915	-0.127628	0	0.993	0.748235	1.51e-05	0.00081	0.0584
chr2:42928365-42928383	neg_3	chr2:42927788-42929333	-0.342928205732837	7	0.0436755	0.00421641	-0.32405	0.0306879	0.796167	0.638722	0.00957	0.0132	0.0624
chr2:42946686-42946702	pos_2	chr2:42946589-42947090	0.289257382547757	138	-0.0014959	-0.00300781	0.1182	0.0235022	0.0013125	0.02725	0.000501	0.00285	0.0746
chr2:42946762-42946772	pos_0	chr2:42946589-42947090	0.524760991274009	68	0.0158077	-0.0130038	0.574524	0.137165	0.0015	-0.0442	NA	1.47e-05	0.0903
chr2:42947024-42947034	pos_0	chr2:42946589-42947090	0.516177953987473	-185	0.0768197	-0.009692	0.358453	0.113896	0.9403	0.772	NA	4.46e-05	0.0368
chr2:43028569-43028580	neg_1	chr2:43028264-43028765	-0.402631972641962	-55	0.0410483	-0.00545966	-0.170756	0.0594655	0.00445455	0.262545	NA	0.053	0.0546
chr2:43028852-43028862	pos_0	chr2:43028264-43028765	0.442774846092016	-338	-0.00150845	-0.00115333	0.177995	0.00947374	0.0025	0.1971	NA	0.000248	0.0381
chr2:43083132-43083143	neg_1	chr2:43082428-43084495	-0.410979671738218	-38	0.0340391	0.00824634	-0.148526	0.0149566	0.00227273	-0.0235455	NA	0.0689	0.164
chr2:43083362-43083372	pos_0	chr2:43082428-43084495	0.435632731639397	53	0.00714549	-0.00212649	0.179672	0.0935017	0.0019	-0.0425	NA	0.000248	0.0205
chr2:43083504-43083520	pos_2	chr2:43082428-43084495	0.306444300776589	-80	0.0155511	-0.00417254	0.190592	0.441766	0.157313	-0.0584375	3.52e-05	5.93e-05	0.0725
chr2:43083908-43083925	neg_0	chr2:43082428-43084495	-0.381344152504521	-44	0.0589856	-0.0412856	-0.52938	1.93524	0.958235	0.876059	3.02e-05	4.46e-05	0.133
chr2:43121741-43121757	pos_2	chr2:43121535-43122376	0.285480340873437	29	0.0476939	-0.0473007	0.20856	0.0922978	0.957375	0.563062	8.18e-05	0.000687	0.0304
chr2:43121780-43121798	pos_3	chr2:43121535-43122376	0.28363039301945	0	0.047128	-0.0416403	0.267322	0.0660632	0.390778	0.220278	0.00103	4.46e-05	0.0241
chr2:43121972-43121984	neg_5	chr2:43121535-43122376	-0.450779102243979	142	0.00762453	0.00734825	-0.255127	0.00149453	0.0113333	0.35125	NA	0.0451	0.186
chr2:43122022-43122040	pos_3	chr2:43121535-43122376	0.332280295008444	86	-0.00693718	-0.00584971	0.280937	0.00867517	0.0288333	0.233222	0.00412	0.00171	0.0597
chr2:43122400-43122410	pos_0	chr2:43121535-43122376	0.405147391603887	-275	3.18713e-05	-0.00104246	0.14299	0	0.0011	0.0614	NA	0.000141	0.149
chr2:43142783-43142800	neg_0	chr2:43142570-43143071	-0.383975387185241	21	0.12742	-0.0903338	-0.419893	0.899702	0.002	-0.0115882	1.16e-05	1.47e-05	0.107
chr2:43143034-43143045	neg_1	chr2:43142570-43143071	-0.374967119030515	-214	0.00197061	0.00250819	-0.117611	0.00653611	0.00154545	-0.102364	NA	0.0583	0.317
chr2:43143096-43143114	pos_3	chr2:43142570-43143071	0.315431361303658	-276	-0.00150349	-0.000807414	0.0988295	0.00514575	0.00255556	0.115556	0.000229	0.000492	0.0886
chr2:43221158-43221169	neg_1	chr2:43221077-43221578	-0.422336968586042	159	0.0133456	0.00641051	-0.206956	0.0846112	0.0952727	-0.0125454	NA	0.0534	0.271
chr2:43221301-43221318	neg_0	chr2:43221077-43221578	-0.37253402132775	10	0.0969934	-0.0551623	-0.59044	1.50206	0.922882	0.928647	8.56e-06	0.000356	0.0787
chr2:43221692-43221706	pos_1	chr2:43221077-43221578	0.371401126726517	331	-0.000883322	-0.000662957	0.106513	0.269427	0.0208571	0.221857	0.0836	0.026	0.154
chr2:43312859-43312875	pos_2	chr2:43312604-43313848	0.328618427273367	-5	0.0492247	-0.038069	0.217534	0.298222	0.99125	0.768375	4.11e-05	0.000167	0.0182
chr2:43313162-43313179	pos_4	chr2:43312604-43313848	0.307979855584525	55	0.00679801	-0.00434522	0.0844843	0.0205585	0.597588	0.604059	0.000205	0.000687	0.0248
chr2:43319594-43319611	pos_4	chr2:43319395-43320271	0.314343850101816	35	0.0222292	-0.0150462	0.130631	0.0842858	0.962824	0.757706	0.00278	0.0177	0.121
chr2:43319623-43319637	pos_1	chr2:43319395-43320271	0.328297020108032	9	0.0209739	-0.0146667	0.182391	0.0483639	0.999857	0.784286	0.171	0.0435	0.00487
chr2:43319709-43319726	pos_4	chr2:43319395-43320271	0.301760529613425	-64	0.0348313	-0.0281151	0.128226	0.115735	0.999765	0.966353	0.00196	0.0439	0.00194
chr2:43319740-43319754	pos_1	chr2:43319395-43320271	0.352818387036571	-95	0.0368607	-0.0744411	0.388223	0.182848	0.999643	0.804357	0.447	0.00252	0.0422
chr2:43319824-43319837	neg_9	chr2:43319395-43320271	-0.456355042398919	-179	0.0105715	0.00174322	-0.176999	0.00433453	0.700077	0.472154	NA	0.0562	0.058
chr2:43319981-43319991	pos_0	chr2:43319395-43320271	0.459720952587562	30	0.000135605	-0.00240422	0.138612	0.0188822	0.0188	0.2196	NA	0.000204	0.028
chr2:43325198-43325216	neg_3	chr2:43324672-43325465	-0.358209384583194	0	0.0342301	-0.00337344	-0.299771	0.142754	0.999056	0.795556	0.104	0.0233	0.0554
chr2:43349609-43349625	pos_2	chr2:43349008-43349850	0.332305548433329	-10	0.0123491	-0.00749898	0.09126	0.206708	0.999625	1.01181	3.96e-05	0.00228	0.0211
chr2:43361396-43361410	pos_1	chr2:43360942-43361722	0.360376456121229	62	0.00261489	-0.00318975	0.12966	-0.053122	0.00485714	-0.225071	0.228	0.13	0.15
chr2:43361414-43361431	neg_0	chr2:43360942-43361722	-0.4432517187924	41	0.071581	-0.0590587	-0.575517	0.733651	0.00811765	0.132059	3.02e-07	0.000204	0.134
chr2:43361496-43361506	pos_0	chr2:43360942-43361722	0.527706095722155	-25	0.0138553	-0.0481064	0.320917	0.278308	9e-04	-0.4344	NA	4.46e-05	0.0247
chr2:43405986-43406000	neg_2	chr2:43405780-43406281	-0.334646953475315	31	0.00290082	-0.00123142	-0.157114	0.0105772	0.00192857	-0.101929	NA	0.0322	0.165
chr2:43406007-43406021	neg_2	chr2:43405780-43406281	-0.311959577765767	10	0.00885427	-0.00135448	-0.101304	0.00309463	0.00692857	-0.178286	0.322	0.103	0.0323
chr2:43406029-43406040	neg_1	chr2:43405780-43406281	-0.371323797566405	0	0.0163069	-0.00166	-0.299681	0.0155735	0.00163636	0.111545	NA	0.0101	0.212
chr2:43406575-43406589	pos_1	chr2:43405780-43406281	0.341226990640793	243	-0.000998444	-0.0032786	0.11476	0.217512	0.029	0.279929	0.195	0.0559	0.0929
chr2:43462568-43462584	pos_2	chr2:43462727-43463228	0.281851835856814	394	0.00688001	-0.00875796	0.199711	0.0377208	0.0341875	0.0710625	0.000343	0.0038	0.0172
chr2:43462934-43462948	neg_2	chr2:43462727-43463228	-0.447608962255935	30	0.071241	-0.00465475	-0.0960639	0	0.992286	0.819929	0.164	0.0912	0.141
chr2:43463098-43463108	pos_0	chr2:43462727-43463228	0.505136283814139	-121	0.00376065	-0.0213142	0.235727	0	0.9969	0.6543	NA	3.26e-05	0.0947
chr2:43463232-43463250	pos_3	chr2:43462727-43463228	0.297713249249901	-255	0.00317743	-0.00764814	0.283173	0	0.986111	0.856667	0.00129	0.000167	0.145
chr2:43519482-43519498	pos_2	chr2:43519411-43519912	0.333896924169204	164	-0.000213411	-0.0187674	0.190594	0.149135	0.100563	0.392688	0.000515	0.00902	0.0164
chr2:43519587-43519601	pos_1	chr2:43519411-43519912	0.331211613744815	61	0.00116391	-0.0128427	0.201755	0.166315	0.0015	-0.0921429	0.0986	0.0324	0.0803
chr2:43519688-43519706	pos_3	chr2:43519411-43519912	0.286798673896872	-27	0.00785283	-0.0202594	0.373596	0.0348936	0.0166667	0.321278	0.000379	9.81e-05	0.0104
chr2:43519895-43519913	neg_3	chr2:43519411-43519912	-0.286656691003173	-234	0.0151995	-5.42866e-05	-0.147352	0.0131375	0.905167	0.638111	0.0208	0.00191	0.000781
chr2:43540089-43540107	pos_3	chr2:43540039-43540918	0.272100822543353	183	-0.00156458	-0.000884828	0.0931581	0.00209665	0.524556	0.333222	0.00128	0.00122	0.0293
chr2:43540308-43540326	pos_3	chr2:43540039-43540918	0.383751459064141	-19	0.0265982	-0.0824644	0.894331	0.262699	0.998056	1.01144	0.000719	9.81e-05	0.0114
chr2:43540545-43540561	pos_2	chr2:43540039-43540918	0.303169621489414	107	0.0021692	-0.0209599	0.265646	0.0878621	0.99875	1.01806	7.97e-05	0.000218	0.0362
chr2:43540577-43540591	pos_1	chr2:43540039-43540918	0.390561236098226	77	0.00600505	-0.0249217	0.419822	0.166074	1	1.10036	0.486	0.19	0.0977
chr2:43701412-43701429	pos_4	chr2:43701822-43702323	0.311203768767523	644	0.0191325	-0.00278534	0.0813437	0	0.00552941	0.0366471	0.000102	0.0159	0.0431
chr2:43702079-43702093	pos_1	chr2:43701822-43702323	0.312981946478369	-7	0.00760315	-0.0101088	0.156481	0.158892	0.0672857	0.304714	0.291	0.0173	0.0637
chr2:43702142-43702160	pos_3	chr2:43701822-43702323	0.330022731044629	-70	0.0147486	-0.0528029	0.453692	0.121718	0.368611	0.410889	0.00049	1.47e-05	0.14
chr2:43702242-43702259	pos_4	chr2:43701822-43702323	0.324184676286045	-170	0.00582216	-0.0104629	0.143617	0.0357719	0.108765	0.250235	4.2e-05	0.00331	0.117
chr2:44090552-44090563	neg_1	chr2:44090528-44091029	-0.355228325999158	216	0.0046834	0.000732454	-0.133526	0.0297166	0.00627273	0.118455	NA	0.0524	0.0649
chr2:44090662-44090676	neg_2	chr2:44090528-44091029	-0.318528152472391	103	0.0273127	-0.0134269	-0.124776	0.0294757	0.000357143	-0.225643	0.126	0.0267	0.0183
chr2:44090752-44090770	neg_3	chr2:44090528-44091029	-0.320151518432367	9	0.00674066	-0.00118952	-0.158622	0.00698908	0.981722	0.521778	0.0363	0.0712	0.00972
chr2:44090801-44090811	pos_0	chr2:44090528-44091029	0.488621530281515	-23	0.057722	-0.0286495	0.285199	0.111146	0.9999	0.9344	NA	5.93e-05	0.0617
chr2:44090858-44090869	neg_1	chr2:44090528-44091029	-0.402923390045978	-80	0.014195	0.000481974	-0.112199	0.00865254	0.0128182	0.409636	NA	0.00389	0.0599
chr2:44091273-44091283	pos_0	chr2:44090528-44091029	0.428165237489935	-495	0.00278488	0.000575745	0.149001	0	0.0041	0.3707	NA	0.000248	0.0337
chr2:44285244-44285254	pos_0	chr2:44285073-44285574	0.440570253772069	70	0.00767524	-0.0122326	0.241855	0.180248	0.0059	0.3463	NA	0.000204	0.0359
chr2:44285311-44285328	neg_0	chr2:44285073-44285574	-0.376438944454386	0	0.106839	-0.0921844	-0.654412	0.630366	0.705471	0.602294	2.71e-05	1.47e-05	0.177
chr2:44298209-44298226	neg_0	chr2:44298073-44298574	-0.351488577563458	98	0.039402	-0.0632495	-0.275511	0.380418	0.188412	0.253765	0.000142	0.0146	0.0772
chr2:44298230-44298241	neg_1	chr2:44298073-44298574	-0.332793453194779	83	0.0402903	-0.00891347	-0.243397	0.168412	0.0423636	0.0241818	NA	0.0066	0.237
chr2:44397346-44397360	pos_1	chr2:44397159-44398655	0.35177434849028	50	-0.000739791	-0.00111678	0.0988497	-0.00424687	0.0103571	0.0918571	NA	0.0281	0.0218
chr2:44397664-44397681	neg_0	chr2:44397159-44398655	-0.361773806432143	-43	0.0608208	-0.0492336	-0.254834	1.36469	0.0425294	0.120765	1.55e-06	0.000936	0.0386
chr2:44397957-44397971	pos_1	chr2:44397159-44398655	0.346072052278137	-33	0.00757793	-0.0152456	0.164161	0.401603	0.0212857	0.260929	0.18	0.0554	0.101
chr2:44566788-44566802	pos_1	chr2:44567006-44567507	0.386765355842947	455	0.00106307	-0.000157842	0.164736	0	0.0324286	0.0845714	0.151	0.122	0.122
chr2:44567252-44567269	pos_4	chr2:44567006-44567507	0.305441844396114	0	0.0325194	-0.0414515	0.168536	0	0.360824	0.353353	0.000588	0.00243	0.0814
chr2:44713394-44713411	neg_0	chr2:44713111-44713612	-0.43738432598186	-33	0.0657474	-0.0652246	-0.328699	0.792117	0.991529	0.901412	9.87e-07	0.00126	0.041
chr2:44713553-44713570	pos_4	chr2:44713111-44713612	0.326096424262051	-192	0.00104448	0.000143374	0.121966	0.019756	1	1.16612	0.000488	0.0302	0.00241
chr2:45028582-45028592	pos_0	chr2:45029144-45029645	0.457794694017514	803	-8.43954e-05	-0.00613642	0.136739	0	1e-04	-0.6277	NA	0.000278	0.0152
chr2:45028646-45028664	pos_3	chr2:45029144-45029645	0.278136264474062	731	-0.000599241	-0.00520451	0.124694	0	0.00272222	-0.142944	0.00653	0.000236	0.0412
chr2:45029547-45029561	pos_1	chr2:45029144-45029645	0.31914236211116	-153	0.000523778	-0.00316102	0.121245	0.00578138	0.0708571	0.437929	0.295	0.0471	0.0556
chr2:45054682-45054700	pos_3	chr2:45055130-45055631	0.336110714959914	681	-0.000531202	-0.000321233	0.152656	0	0.00327778	0.162056	0.000305	0.00118	0.0615
chr2:45054993-45055011	pos_3	chr2:45055130-45055631	0.304663836279086	370	-2.97399e-05	-0.00073628	0.0919452	0.000684962	0.0508889	0.347111	0.0128	0.00204	0.181
chr2:45055350-45055367	neg_0	chr2:45055130-45055631	-0.368362701082065	14	0.0907192	-0.0491483	-0.573422	0.745125	0.978294	1.07388	1.85e-05	0.000915	0.039
chr2:45055514-45055525	neg_1	chr2:45055130-45055631	-0.338276192046572	-134	0.0200605	0.00305148	-0.1227	0.0121935	0.946818	0.762182	NA	0.0299	0.032
chr2:45115400-45115411	neg_1	chr2:45115180-45115681	-0.381351444417932	20	0.103038	0.00916213	-0.508878	0	0.182727	0.572545	NA	0.0604	0.0743
chr2:45115492-45115502	pos_0	chr2:45115180-45115681	0.455007254609741	-62	0.0745638	-0.0441471	0.533167	0	0.3597	0.6615	NA	3.26e-05	0.05
chr2:45116832-45116852	neg_4	chr2:45116617-45117934	-0.355797013974274	16	0.0664771	0.000113106	-0.21438	0.0820534	0.00035	-0.16485	0.0237	0.0264	0.0725
chr2:45117107-45117118	neg_1	chr2:45116617-45117934	-0.373463243316208	114	0.00314558	-0.00057959	-0.0955616	0	0.00245455	0.0428182	NA	0.0684	0.0204
chr2:45117163-45117173	pos_0	chr2:45116617-45117934	0.436078097959483	59	0.00248248	-0.00992794	0.257893	0	6e-04	-0.3293	NA	0.000189	0.119
chr2:45137043-45137053	pos_0	chr2:45136820-45137321	0.445971349240291	18	0.012252	-0.0263474	0.448093	0.07954	0.1311	0.2134	NA	0.000305	0.0135
chr2:45164244-45164260	pos_2	chr2:45164412-45164913	0.286618178789721	403	0.00325002	-0.00341536	0.0681534	0	0.013	0.0866875	0.00102	0.00184	0.0375
chr2:45164665-45164682	neg_0	chr2:45164412-45164913	-0.345338472756983	-3	0.086213	-0.0721922	-0.525988	0	0.999588	1.122	3e-06	0.000167	0.103
chr2:45164824-45164834	pos_0	chr2:45164412-45164913	0.45182084574127	-162	0.00747478	-0.0105782	0.164229	0	0.9902	0.7586	NA	3.26e-05	0.109
chr2:45165086-45165100	pos_1	chr2:45164412-45164913	0.327307263877568	-424	0.029105	-0.00139133	0.0995377	0.213896	0.999143	1.17171	0.218	0.0511	0.0295
chr2:45166358-45166372	pos_1	chr2:45166185-45166686	0.412159169612178	64	0.0105601	-0.0334099	0.415695	0	1	1.14057	0.175	0.071	0.0736
chr2:45166419-45166429	pos_0	chr2:45166185-45166686	0.420876681263686	7	0.0117407	-0.0296944	0.195374	0	1	1.0634	NA	0.000648	0.0315
chr2:45166492-45166506	pos_1	chr2:45166185-45166686	0.400684906929947	-57	0.0359347	-0.02818	0.145981	0	1	1.20729	0.306	0.282	0.00557
chr2:45191774-45191791	neg_0	chr2:45191490-45192423	-0.335086999923414	-34	0.0680397	-0.0496945	-0.167655	0.487948	1	1.19659	3.22e-06	0.000356	0.133
chr2:45192058-45192074	pos_2	chr2:45191490-45192423	0.293824393182866	99	-0.000792407	-0.00472113	0.115274	0.0416447	1	1.03938	0.000454	0.00517	0.0276
chr2:45192098-45192112	pos_1	chr2:45191490-45192423	0.311414467066273	61	0.000485902	-0.0160065	0.225921	0.161827	0.999857	0.995714	0.221	0.0758	0.0779
chr2:45258440-45258458	pos_3	chr2:45258197-45258979	0.372627400273003	0	0.0213377	-0.084763	0.758609	0.768683	0.981389	0.622056	0.000304	7.13e-05	0.0761
chr2:45258598-45258618	neg_4	chr2:45258197-45258979	-0.319120473331698	111	0.00944127	0.000985971	-0.351039	0.0848451	0.0895	0.4736	0.0617	0.0915	0.0635
chr2:45281967-45281984	neg_0	chr2:45281716-45282217	-0.373320171842978	-1	0.0963517	-0.0411063	-0.804447	1.17599	0.892765	0.781353	6.31e-05	0.000315	0.0844
chr2:45282047-45282058	neg_1	chr2:45281716-45282217	-0.448244906054509	-81	0.0267513	0.0104339	-0.415494	0.238395	0.905727	0.517727	NA	0.0021	0.0874
chr2:45282231-45282241	pos_0	chr2:45281716-45282217	0.547634052108727	-265	0.0250648	-0.0124817	0.292938	0.40624	1	1.204	NA	3.26e-05	0.109
chr2:45286241-45286252	neg_1	chr2:45286014-45286515	-0.381988734187322	13	0.0405593	0.00837985	-0.413297	0.0870749	0.996818	0.838727	NA	0.0395	0.358
chr2:45286312-45286329	neg_0	chr2:45286014-45286515	-0.379803078783167	-48	0.109147	-0.0713766	-0.346804	0.389604	1	1.09771	7.19e-06	0.000278	0.00756
chr2:45286783-45286793	pos_0	chr2:45286014-45286515	0.449927861753141	-519	-0.00114519	-0.00761104	0.190823	0.0216091	6e-04	-0.4945	NA	0.000278	0.0105
chr2:45458781-45458795	pos_1	chr2:45458464-45459597	0.349128064281618	-67	0.00130459	-0.0110682	0.119485	0.0803862	0.964643	0.699286	0.0633	0.156	0.0782
chr2:45458953-45458969	pos_2	chr2:45458464-45459597	0.337981786477549	52	0.0197588	-0.0298321	0.13822	0.808928	0.976625	0.796063	1.1e-05	0.00176	0.152
chr2:45459006-45459023	neg_0	chr2:45458464-45459597	-0.404134361315921	0	0.0598297	-0.0691439	-0.21884	1.72199	0.992529	0.690294	1.79e-06	8.6e-05	0.0237
chr2:45459225-45459239	pos_1	chr2:45458464-45459597	0.368519593710699	108	0.00343142	-0.0029863	0.259277	0.141244	0.996929	0.746643	NA	0.283	0.0169
chr2:45484136-45484153	neg_0	chr2:45483947-45484448	-0.333012914775513	45	0.068243	-0.0588017	-0.380454	0.410641	0.550353	0.394941	7.08e-07	0.000141	0.138
chr2:45484177-45484191	neg_2	chr2:45483947-45484448	-0.335301550380273	7	0.0409297	0.00299331	-0.103609	0.0690636	0.105643	0.323571	0.0442	0.0116	0.0548
chr2:4561036-4561052	pos_2	chr2:4560755-4561632	0.336131324773302	-31	0.031647	-0.0374129	0.210981	0.362561	0.99475	0.668937	5.83e-05	0.000167	0.154
chr2:4561343-4561360	neg_0	chr2:4560755-4561632	-0.378439378953885	22	0.0767022	-0.0489441	-0.372332	1.03777	0.00411765	0.232118	1.61e-05	0.000167	0.177
chr2:45680811-45680821	pos_0	chr2:45680096-45681004	0.431221317588755	-58	0.00573086	-0.00720558	0.108475	-0.35959	8e-04	-0.0825	NA	0.000236	0.0105
chr2:45698539-45698549	pos_0	chr2:45698534-45699470	0.440414371682097	236	0.00719147	0.000241792	0.139163	0.0353659	0.3586	0.392	NA	8.6e-05	0.182
chr2:45698760-45698771	neg_1	chr2:45698534-45699470	-0.439231462257388	14	0.0445223	0.0101639	-0.24231	0.0453375	0.116727	-0.103364	NA	0.0288	0.0132
chr2:45698865-45698875	pos_0	chr2:45698534-45699470	0.461223575721458	-81	0.000460198	-0.00878334	0.3272	0.0114484	0.014	0.189	NA	0.000204	0.0286
chr2:45723206-45723224	pos_3	chr2:45723090-45723591	0.31361006177406	117	0.00116656	-0.0131777	0.438083	0.0257024	0.0906667	0.447889	0.00173	0.000278	0.00835
chr2:45723324-45723342	pos_3	chr2:45723090-45723591	0.275923746868726	0	0.0125949	-0.0323266	0.315591	0.165364	0.6745	0.5865	0.000196	0.000236	0.0651
chr2:45723366-45723377	neg_1	chr2:45723090-45723591	-0.335783311800043	-26	0.0124269	0.00505987	-0.153126	0.070352	0.000727273	-0.151727	NA	0.0309	0.00789
chr2:45723383-45723394	neg_1	chr2:45723090-45723591	-0.388834924971366	-43	0.0194121	-0.00756602	-0.132829	0.0616341	0.332818	0.384182	NA	0.0242	0.066
chr2:45723403-45723421	pos_3	chr2:45723090-45723591	0.278569736539054	-63	0.0154302	-0.0246957	0.142927	0.15971	0.456611	0.563056	0.000336	3.26e-05	0.123
chr2:45748007-45748017	pos_0	chr2:45748185-45748686	0.512020274794514	419	0.000215302	0.00435295	0.190009	0.176844	0.0019	-0.1859	NA	1.47e-05	0.0746
chr2:45748425-45748442	neg_0	chr2:45748185-45748686	-0.350350888231105	0	0.114173	-0.0716194	-0.250514	0.851468	0.957941	0.543	9.79e-06	0.000236	0.0962
chr2:45748451-45748465	pos_1	chr2:45748185-45748686	0.443051835396374	-16	0.121689	-0.0831184	0.358022	1.14061	0.9895	0.766429	0.125	0.109	0.206
chr2:45748518-45748534	pos_2	chr2:45748185-45748686	0.304854735808161	-83	0.0121212	-0.012263	0.138318	0.065924	0.431875	0.310063	0.000513	0.00472	0.0929
chr2:45759335-45759346	neg_1	chr2:45759124-45760020	-0.361629180398238	29	0.0292274	-0.00701744	-0.214677	0	0.315	0.385545	NA	0.0238	0.262
chr2:45768151-45768161	pos_0	chr2:45768088-45768589	0.495199976980623	178	0.00531566	-0.0218336	0.302023	0.221911	0.3462	0.619	NA	1.47e-05	0.0508
chr2:45768302-45768316	pos_1	chr2:45768088-45768589	0.393869253083034	23	0.0803805	-0.119195	0.330035	0.816728	0.982786	0.860429	0.41	0.187	0.246
chr2:45768330-45768346	pos_2	chr2:45768088-45768589	0.367504579622163	0	0.0267582	-0.0810559	0.252865	0.165827	0.9965	0.819938	0.00025	0.00455	0.0803
chr2:45770224-45770235	neg_1	chr2:45770486-45770987	-0.343794864518628	-23	0.00837192	0.013782	-0.118045	0.0253791	0.000272727	-0.144091	NA	0.0656	0.204
chr2:45770678-45770689	neg_1	chr2:45770486-45770987	-0.377948866914056	48	0.0107073	-0.0012524	-0.132333	0.0418282	0.0646364	0.128909	NA	0.0127	0.0466
chr2:45770748-45770765	neg_0	chr2:45770486-45770987	-0.357304203132525	-12	0.0720722	-0.10853	-0.264191	0.507697	0.244588	0.194706	5.1e-05	0.000248	0.158
chr2:45770808-45770826	neg_3	chr2:45770486-45770987	-0.285798286850103	-72	0.0213301	-0.0149785	-0.135744	0.0273532	0.991944	0.7365	0.0495	0.059	0.00116
chr2:45770857-45770877	neg_4	chr2:45770486-45770987	-0.353878717109262	-121	0.00500227	-0.0012322	-0.13874	0.0285674	0.44035	0.48125	0.00387	0.0356	0.0769
chr2:45793280-45793290	pos_0	chr2:45793333-45793834	0.453134488915086	294	0.011129	-0.00108439	0.171951	0.0705293	0.0296	0.0439	NA	5.93e-05	0.0496
chr2:45793499-45793516	pos_4	chr2:45793333-45793834	0.334639156218556	68	0.00747322	-0.00919603	0.105025	0.0899274	0.000705882	-0.111353	0.000314	0.00441	0.0336
chr2:45793554-45793568	pos_1	chr2:45793333-45793834	0.309404907505	16	0.00490635	-0.0353282	0.168515	0.141281	0.00942857	0.0015	0.339	0.0674	0.326
chr2:45793642-45793658	pos_2	chr2:45793333-45793834	0.314768663530411	-59	0.00653989	-0.0326061	0.179712	0.145993	0.332688	0.541938	0.000451	0.00029	0.0481
chr2:45813189-45813200	neg_1	chr2:45813131-45813632	-0.397563080946522	182	0.00536037	-0.00448704	-0.129625	0.0297328	0.953091	0.663364	NA	0.042	0.0103
chr2:45844689-45844706	pos_4	chr2:45844978-45845479	0.408026295550214	523	0.00124675	-0.00996678	0.165339	0.05771	0.968353	0.584824	1.54e-05	0.00179	0.000166
chr2:45845022-45845032	pos_0	chr2:45844978-45845479	0.418781839357516	197	0.0097122	-0.00681701	0.221745	0.0265136	0.9992	0.8367	NA	0.000603	0.161
chr2:45845175-45845185	pos_0	chr2:45844978-45845479	0.510887429812029	44	0.0595295	-0.055584	0.409894	0.0853956	0.0091	0.3219	NA	3.26e-05	0.0571
chr2:45845221-45845232	neg_1	chr2:45844978-45845479	-0.391187090361562	0	0.0553859	0.0129313	-0.133352	0.0235132	0.00118182	-0.394	NA	0.0604	0.313
chr2:45845825-45845835	pos_0	chr2:45844978-45845479	0.46554061552055	-25	0.0243837	-0.0378701	0.140424	0	0.4478	0.3543	NA	1.47e-05	0.0751
chr2:45847297-45847315	pos_3	chr2:45847354-45847855	0.311016715386114	290	-0.0016842	-0.00055534	0.461746	0.0174085	0.00911111	0.0711111	7.84e-05	0.000536	0.164
chr2:45847520-45847530	pos_0	chr2:45847354-45847855	0.459304751929898	75	0.0287654	-0.0716248	0.188327	0.161756	0.0177	0.2742	NA	0.000236	0.041
chr2:45847561-45847577	pos_2	chr2:45847354-45847855	0.310588413518798	28	0.0017278	-0.0132646	0.161612	0.0183777	0.003875	0.0585625	0.00174	0.000278	0.0206
chr2:45847609-45847620	neg_1	chr2:45847354-45847855	-0.376114103140465	-5	0.0387619	-0.00495208	-0.181703	0.054608	0.0265455	-0.0607273	NA	0.0832	0.286
chr2:45847652-45847663	neg_1	chr2:45847354-45847855	-0.348595141693802	-48	0.0278179	-0.00339755	-0.165206	0.0302932	0.0181818	0.178364	NA	0.0603	0.266
chr2:45847697-45847715	pos_3	chr2:45847354-45847855	0.317169971707891	-93	0.00609366	-0.0158193	0.276355	0.0222738	0.427944	0.497778	0.035	0.000278	0.0751
chr2:45849456-45849470	pos_1	chr2:45849425-45849926	0.365341773112457	206	0.000154609	-0.00532613	0.123059	0.0394463	0.000785714	-0.056	0.2	0.108	0.364
chr2:45849725-45849742	neg_0	chr2:45849425-45849926	-0.341402702565203	-50	0.0959027	-0.0700603	-0.580522	0.758851	0.664824	0.510941	5.5e-07	1.47e-05	0.131
chr2:45849915-45849925	pos_0	chr2:45849425-45849926	0.443524275150626	-240	-0.00314379	-0.000665915	0.186977	0.0196304	0.3779	0.6229	NA	0.000371	0.0146
chr2:45850122-45850140	pos_3	chr2:45849425-45849926	0.303967101157091	-447	0.00695752	-0.00985999	0.139817	0.150868	0.982	0.627556	0.000339	0.00111	0.0082
chr2:45855586-45855596	pos_0	chr2:45855326-45856127	0.43999527155089	-10	0.0227056	-0.032904	0.272223	0.116084	0.0052	0.1741	NA	4.46e-05	0.0312
chr2:45855931-45855942	neg_1	chr2:45855326-45856127	-0.40762768989082	-55	0.0265166	0.0148852	-0.119781	0.0360501	0.00254545	0.067	NA	0.0242	0.265
chr2:45860839-45860849	pos_0	chr2:45860593-45861094	0.485957467297695	0	0.102042	-0.0842781	0.565115	0.313965	0.9338	0.8005	NA	1.47e-05	0.0595
chr2:45860897-45860911	neg_2	chr2:45860593-45861094	-0.342204474162327	-54	0.060307	-0.00778597	-0.186565	0.0666884	0.999857	0.815214	0.0154	0.0317	0.00807
chr2:45918660-45918678	pos_3	chr2:45918839-45919340	0.35401804391184	412	0.00364323	-0.00134233	0.430613	0	0.8575	0.651556	0.00382	0.000108	0.0866
chr2:45918731-45918742	neg_1	chr2:45918839-45919340	-0.383485426228777	348	0.00580731	0.00376153	-0.173467	0	0.00827273	0.119545	NA	0.0666	0.256
chr2:45919100-45919117	neg_0	chr2:45918839-45919340	-0.372969118580687	-11	0.0693038	-0.0689702	-0.371652	0.851128	0.989529	0.732294	8.52e-06	7.13e-05	0.0866
chr2:45919121-45919135	pos_1	chr2:45918839-45919340	0.344832072288964	-32	0.0424766	-0.0679016	0.159411	0.380039	0.967786	0.779571	0.263	0.0816	0.0756
chr2:45919274-45919292	pos_3	chr2:45918839-45919340	0.299840463842923	-185	-0.00118078	-0.00412486	0.195377	0.0543584	0.00422222	0.196944	0.000614	0.00029	0.0803
chr2:4597388-4597402	pos_1	chr2:4597386-4597887	0.346874848706285	235	-0.00167081	4.97656e-05	0.104677	0.0147645	0.207929	0.3155	0.111	0.205	0.0708
chr2:4597530-4597540	pos_0	chr2:4597386-4597887	0.462053392091355	97	0.0157247	-0.0675442	0.255835	0.111013	0.8446	0.4618	NA	0.000126	0.0756
chr2:4598051-4598068	pos_4	chr2:4597386-4597887	0.293984872359295	-415	0.00219432	0.000427681	0.105392	-0.00166521	0.0651765	0.345294	0.00305	0.0213	0.0166
chr2:4602753-4602770	neg_0	chr2:4602551-4603052	-0.347080716970434	32	0.0656705	-0.0494308	-0.449585	0.992445	0.022	0.193235	1.13e-05	0.000126	0.00816
chr2:46236547-46236564	neg_0	chr2:46236302-46236803	-0.357443036492313	0	0.0816371	-0.0819529	-0.625438	1.0043	0.396765	0.387059	3.18e-07	3.26e-05	0.0811
chr2:46236618-46236636	pos_3	chr2:46236302-46236803	0.277809863111528	-66	0.00189732	-0.0104325	0.319608	0.0944916	0.0258333	0.145278	0.0105	9.81e-05	0.121
chr2:46330621-46330639	neg_3	chr2:46330951-46331452	-0.323693138234141	563	0.016611	0.00301909	-0.166991	0	0.999444	0.983444	0.00797	0.0386	0.00408
chr2:46331142-46331153	neg_1	chr2:46330951-46331452	-0.432095624035086	49	0.00365511	0.00248896	-0.208485	0	0.001	0.0278182	NA	0.0211	0.122
chr2:46331194-46331212	pos_3	chr2:46330951-46331452	0.348476810433486	0	0.000366624	-0.091885	0.626219	0	0.00227778	-0.229722	0.00484	0.000492	0.127
chr2:46342343-46342357	neg_2	chr2:46342108-46342609	-0.330026996036039	2	0.0273959	-0.0111369	-0.110574	0.0721455	0.290429	0.525857	0.14	0.0131	0.0429
chr2:46342535-46342546	neg_1	chr2:46342108-46342609	-0.411726431729904	-177	0.0235833	0.0126183	-0.372331	0.0836562	0.741818	0.558091	NA	0.0101	0.285
chr2:46580060-46580070	pos_0	chr2:46580349-46580850	0.434322336302625	530	-0.00123902	-0.000466782	0.1198	0	0.1277	0.1556	NA	0.000455	0.0295
chr2:46580564-46580574	pos_0	chr2:46580349-46580850	0.475799937519262	26	0.0313773	-0.0415546	0.350452	0	0.1727	0.2446	NA	0.000248	0.0337
chr2:46580603-46580613	pos_0	chr2:46580349-46580850	0.513066922516819	-4	0.0242573	0.000697517	0.431311	0	0.004	-0.0782	NA	0.000167	0.0708
chr2:46580616-46580634	pos_3	chr2:46580349-46580850	0.349704829141486	-17	0.00885161	-0.010848	1.00922	0	0.00488889	0.0548333	0.0054	0.000204	0.183
chr2:46666504-46666515	neg_1	chr2:46666241-46666742	-0.34004793976843	-13	0.00952824	0.000146757	-0.149447	0.140717	0.931545	0.474	NA	0.0559	0.0441
chr2:46666554-46666564	pos_0	chr2:46666241-46666742	0.431184299264307	-63	0.0120249	-0.0307138	0.433767	0.192557	0.9913	0.6757	NA	4.46e-05	0.0152
chr2:46666637-46666654	neg_0	chr2:46666241-46666742	-0.35703701616054	-146	0.073569	-0.0482652	-0.388913	0.945762	0.959294	0.830941	1.07e-06	1.47e-05	0.11
chr2:46686977-46686987	pos_0	chr2:46686743-46687244	0.460102576705611	7	0.0873372	-0.0667877	0.450168	0.340249	0.0024	0.1617	NA	5.93e-05	0.0795
chr2:46687014-46687028	pos_1	chr2:46686743-46687244	0.348027935741178	-21	0.01228	-0.0195699	0.127298	0.153173	0.00535714	0.172143	0.241	0.142	0.0827
chr2:46687594-46687610	pos_2	chr2:46686743-46687244	0.29869136834026	-601	-0.0017196	0.000314146	0.110065	0	0.0035	0.0273125	0.000396	0.00143	0.045
chr2:46796758-46796776	pos_3	chr2:46796391-46797671	0.382306509122506	-117	-0.00118798	-0.0192253	0.684717	0.268251	0.0398333	0.279444	0.000268	0.000248	0.0246
chr2:46797008-46797025	neg_0	chr2:46796391-46797671	-0.430712968194854	5	0.109499	-0.0844412	-1.04479	1.65994	0.845176	0.709	1.01e-06	1.47e-05	0.0858
chr2:46797082-46797093	neg_1	chr2:46796391-46797671	-0.418709346673227	-53	0.0373885	0.00670767	-0.139304	0.175012	0.0190909	0.250182	NA	0.0372	0.0184
chr2:46797444-46797460	pos_2	chr2:46796391-46797671	0.302807356829853	-24	0.00418132	-0.00190781	0.126865	0.193342	0.002125	0.107438	5.63e-05	5.93e-05	0.0998
chr2:47043366-47043384	pos_3	chr2:47043128-47044017	0.360064678143648	0	0.0286469	-0.0571866	0.652666	0.141409	0.164889	0.415889	0.000605	1.47e-05	0.0114
chr2:47043796-47043808	neg_5	chr2:47043128-47044017	-0.423531636002093	-30	0.0112535	0.000202676	-0.129017	-0.00180292	0.962667	0.922167	NA	0.037	0.132
chr2:47043885-47043895	pos_0	chr2:47043128-47044017	0.440027150855862	-119	-0.00114773	-0.000750172	0.15356	0	0.8432	0.6426	NA	0.000765	0.0166
chr2:47647056-47647074	pos_3	chr2:47646806-47647307	0.410561489285432	0	0.0582335	-0.138671	1.19894	1.10007	0.00177778	0.00611111	0.000963	0.000167	0.0104
chr2:47647262-47647272	pos_0	chr2:47646806-47647307	0.448250925045374	-206	0.00942806	-0.00223904	0.26496	0.0421124	0.0397	0.2456	NA	1.47e-05	0.0679
chr2:47732775-47732785	pos_0	chr2:47732769-47733270	0.474480603708461	235	-0.0032965	-0.000798559	0.441949	0.042089	0.1189	0.2771	NA	0.000126	0.121
chr2:47732940-47732954	pos_1	chr2:47732769-47733270	0.356851094693824	66	0.037301	-0.0545461	0.191228	0.873923	0.461357	0.326643	0.0652	0.139	0.26
chr2:47733022-47733038	pos_2	chr2:47732769-47733270	0.279840340342701	-3	0.0204138	-0.0233604	0.501836	0.150278	0.70875	0.341688	0.000161	0.000305	0.00704
chr2:47870666-47870680	pos_1	chr2:47871055-47871556	0.339286740740043	626	-0.000362532	0.00181949	0.0869032	0	0.0222857	0.0737857	0.336	0.268	0.0379
chr2:47871572-47871589	pos_4	chr2:47871055-47871556	0.361469170531901	-267	-0.000833196	-0.00369041	0.141513	-0.00398135	0.00976471	0.0259412	0.000322	0.0073	0.026
chr2:47996820-47996834	pos_1	chr2:47997003-47997504	0.313106467342976	420	0.000185655	-0.00101193	0.105869	0	0.228143	0.441286	0.0882	0.0697	0.0199
chr2:47996910-47996930	neg_4	chr2:47997003-47997504	-0.304985778055955	324	0.00447839	0.000751382	-0.128385	0	0.0521	0.1098	0.026	0.0403	0.00856
chr2:47997268-47997284	pos_2	chr2:47997003-47997504	0.337896015426117	-15	0.027339	-0.0819712	0.276661	0	0.563562	0.324	0.000102	0.00168	0.273
chr2:47997301-47997319	pos_3	chr2:47997003-47997504	0.298904238476218	-48	0.00654534	-0.0232344	0.452276	0	0.0620556	0.163	0.000249	3.26e-05	0.158
chr2:48047625-48047639	pos_1	chr2:48047096-48047880	0.341843360564664	0	0.0352315	-0.0226083	0.203021	0.351163	0.725071	0.3555	0.0042	0.00734	0.0588
chr2:48089796-48089812	pos_2	chr2:48089195-48090434	0.329219932231524	76	0.0631455	-0.10267	0.154723	0.53561	0.977375	0.922188	2.64e-05	0.00179	0.0346
chr2:48089816-48089830	pos_1	chr2:48089195-48090434	0.331142747817918	58	0.0613565	-0.0674828	0.236511	0.33597	0.959071	1.02007	0.182	0.00876	0.126
chr2:48089870-48089886	pos_2	chr2:48089195-48090434	0.288707030249962	2	0.00576871	-0.00654358	0.110694	0.280479	0.998875	0.835938	8.5e-05	0.00126	0.0764
chr2:48089908-48089922	pos_1	chr2:48089195-48090434	0.407070851288898	-21	0.0244121	-0.0588194	0.31798	0.822626	0.9995	1.18514	0.137	0.117	0.0926
chr2:48089963-48089975	neg_5	chr2:48089195-48090434	-0.476178717137654	-76	0.00619799	-0.00129275	-0.12446	-0.00307475	0.00625	-0.0135	NA	0.00478	0.0457
chr2:48164781-48164798	neg_0	chr2:48164534-48165035	-0.337842669050542	0	0.0460102	-0.0993971	-0.125016	0.524296	0.0901765	0.337765	1.09e-05	4.46e-05	0.066
chr2:48164894-48164910	pos_2	chr2:48164534-48165035	0.293168535234796	-110	-0.000112417	-0.00323217	0.125252	0.0408577	0.7065	0.5475	0.000111	0.00252	0.0841
chr2:48512550-48512560	pos_0	chr2:48512241-48513505	0.455124446503682	-59	0.000563431	-0.000442058	0.181357	0.015283	0.019	0.3763	NA	0.000492	0.217
chr2:48545288-48545298	pos_0	chr2:48545171-48545672	0.503900622122423	124	0.00651351	-0.00302162	0.295667	0.175342	5e-04	-0.1142	NA	0.000236	0.0175
chr2:48566666-48566684	pos_3	chr2:48566551-48567461	0.316984422683824	118	0.00339675	-0.00437942	0.197578	0.0710288	0.250333	0.4155	0.00023	4.46e-05	0.0202
chr2:48566844-48566855	neg_1	chr2:48566551-48567461	-0.359830979199769	-43	0.0124064	0.0117361	-0.137978	0.0523019	0.00381818	0.101455	NA	0.141	0.307
chr2:48567150-48567166	pos_2	chr2:48566551-48567461	0.329379728890065	45	-0.00367022	-0.00737584	0.113685	0.0604164	0.998375	0.856875	0.000338	0.000936	0.0725
chr2:48567223-48567241	pos_3	chr2:48566551-48567461	0.340042597112197	-13	0.0125255	-0.0339254	0.641113	0.110358	0.349778	0.526833	0.000525	0.000189	0.092
chr2:48567262-48567273	neg_1	chr2:48566551-48567461	-0.393772458835319	-52	0.0239648	-0.000869144	-0.209509	0.175657	0.0657273	0.485727	NA	0.0101	0.107
chr2:48651454-48651468	pos_1	chr2:48651094-48651823	0.33254805057616	105	0.003992	-0.00419031	0.126129	0.0620793	0.334143	0.351786	0.221	0.0608	0.103
chr2:48778372-48778382	pos_0	chr2:48778938-48779439	0.50777276594163	807	-0.00216309	-0.000310183	0.143005	0	0.0535	0.4341	NA	3.26e-05	0.0953
chr2:48779049-48779063	neg_2	chr2:48778938-48779439	-0.337725747912776	126	0.0225922	-0.00345935	-0.118357	0.0229705	0.107643	0.459929	0.166	0.0275	0.066
chr2:48779304-48779315	neg_1	chr2:48778938-48779439	-0.401866761203565	-116	0.0502966	0.0232244	-0.516449	0.186274	0.0420909	0.151364	NA	0.0944	0.0983
chr2:48781311-48781321	pos_0	chr2:48781117-48781618	0.433127456716274	47	0.00860759	-0.0269954	0.196652	0.146256	0.1943	0.3679	NA	0.000218	0.0672
chr2:48781338-48781355	neg_0	chr2:48781117-48781618	-0.41110134382656	13	0.0999619	-0.0615806	-0.709236	1.22768	0.0752941	0.0394706	1.16e-06	0.000492	0.047
chr2:48781619-48781636	neg_0	chr2:48781117-48781618	-0.389165994443524	-252	0.0664342	-0.042242	-0.304113	0.738382	0.0719412	0.231706	7.07e-06	0.000492	0.112
chr2:48920201-48920215	pos_1	chr2:48920036-48920981	0.369603541653049	72	0.0152628	-0.0094146	0.207276	0.0827462	0.314643	0.204571	0.0894	0.0212	0.103
chr2:48977603-48977619	pos_2	chr2:48977852-48978353	0.3351867073344	484	0.0109371	-0.0147624	0.0882742	0	0.0283125	0.156875	1.88e-05	0.000492	0.0889
chr2:48978083-48978099	pos_2	chr2:48977852-48978353	0.280528019027676	4	0.0167392	-0.0189216	0.120884	0	0.0681875	0.3855	0.000204	0.00231	0.189
chr2:48978292-48978308	pos_2	chr2:48977852-48978353	0.315703561824637	-190	0.00635693	-0.0661669	0.255226	0	1	1.116	0.0017	0.00338	0.0218
chr2:48978338-48978348	pos_0	chr2:48977852-48978353	0.430409816333385	-236	-0.000223075	-0.0319515	0.254791	0	0.9999	1.0933	NA	5.93e-05	0.0489
chr2:49070920-49070938	pos_3	chr2:49070703-49071204	0.3428976506268	16	0.0766863	-0.056631	0.75943	0.374083	0.0467778	0.126833	5.85e-05	4.46e-05	0.0496
chr2:49070954-49070968	pos_1	chr2:49070703-49071204	0.353143566035057	-1	0.0453361	-0.0333911	0.454046	0.361712	0.0250714	0.193571	0.158	0.109	0.0753
chr2:49070996-49071007	neg_1	chr2:49070703-49071204	-0.381864186940934	-43	0.0527827	0.0031929	-0.114369	0.114417	0.0212727	0.146727	NA	0.03	0.0877
chr2:49457603-49457619	pos_2	chr2:49457460-49457961	0.312330496961	92	0.0117357	-0.0254419	0.135691	0.116524	0.0515625	0.396563	1.89e-05	0.00108	0.08
chr2:49457670-49457687	neg_0	chr2:49457460-49457961	-0.389572078714755	24	0.126448	-0.0741178	-0.421625	0.637785	0.0161765	-0.0933529	1.42e-07	0.000278	0.0855
chr2:49457779-49457797	pos_3	chr2:49457460-49457961	0.299800023761095	-69	0.00753967	-0.00650181	0.171226	0.0393325	0.679278	0.590333	0.0391	0.000371	0.131
chr2:49510532-49510546	pos_1	chr2:49510276-49510777	0.31260964128823	-6	0.0297821	-0.0277085	0.131645	0.344413	0.0152857	0.157643	0.155	0.0703	0.175
chr2:49549278-49549292	pos_1	chr2:49549575-49550076	0.350018809516764	534	-0.00055605	0.000256841	0.146727	0	0.00685714	-0.0437143	0.0825	0.00126	0.0346
chr2:49549783-49549797	pos_1	chr2:49549575-49550076	0.364436114007678	29	0.0495131	-0.0590526	0.219614	0.865152	0.00892857	0.132786	0.0718	0.0515	0.0608
chr2:49549814-49549831	neg_0	chr2:49549575-49550076	-0.343236632997202	0	0.0748984	-0.0949797	-0.18521	1.06675	0.0857647	-0.170059	1.23e-05	0.00328	0.12
chr2:49549882-49549896	pos_1	chr2:49549575-49550076	0.396999963244027	-57	0.00154881	-0.0143196	0.358612	0.328613	0.0141429	0.0288572	0.0928	0.186	0.0256
chr2:49646579-49646589	pos_0	chr2:49646362-49646863	0.473630602369825	24	0.0674412	-0.112096	0.461365	1.06647	0.2269	0.272	NA	3.26e-05	0.0817
chr2:49646640-49646656	pos_2	chr2:49646362-49646863	0.355386637976382	-28	0.0537384	-0.0690947	0.213523	0.706268	0.0048125	-0.0129375	1.07e-05	0.00936	0.0319
chr2:49806120-49806134	pos_1	chr2:49805935-49806436	0.38633338005334	52	0.0347346	-0.0578537	0.219798	0.26769	0.914714	0.461071	0.0758	0.0443	0.113
chr2:49806188-49806198	pos_0	chr2:49805935-49806436	0.501591899414182	-3	0.0221596	-0.0524261	0.594189	0.178899	0.4565	0.3755	NA	3.26e-05	0.0817
chr2:49806246-49806263	pos_4	chr2:49805935-49806436	0.336445989899833	-61	0.0165909	-0.0254486	0.203783	0.160276	0.0691765	0.303824	8.35e-05	0.0038	0.09
chr2:49902705-49902721	pos_2	chr2:49901710-49903398	0.311888583374301	208	0.0117831	-0.0165814	0.169672	0.322662	0.0051875	0.287375	6.73e-05	9.81e-05	0.0188
chr2:49903203-49903217	pos_1	chr2:49901710-49903398	0.414327686608058	-56	0.0522524	-0.027222	0.105222	0	0.877143	0.742786	0.349	0.148	0.166
chr2:49972858-49972869	neg_1	chr2:49972691-49973192	-0.407694313004672	73	0.0450015	-0.0080849	-0.305004	0.0437249	0.0264545	0.0586364	NA	0.053	0.00904
chr2:49972899-49972917	pos_3	chr2:49972691-49973192	0.328453615175797	25	0.00447533	-0.042479	0.40705	0.0586946	0.984222	0.8585	0.000342	0.000248	0.0436
chr2:49972960-49972970	pos_0	chr2:49972691-49973192	0.436411394683241	-19	0.0114234	-0.0579948	0.210348	0.177179	0.9982	0.8082	NA	4.46e-05	0.0153
chr2:49972993-49973007	pos_1	chr2:49972691-49973192	0.311425106064618	-52	0.0097013	-0.0331033	0.113392	0.0650795	0.942929	0.581643	0.198	0.0101	0.133
chr2:49973179-49973193	pos_1	chr2:49972691-49973192	0.362621546816923	-238	0.00327766	-0.00116116	0.0894999	0.0187862	0.142143	0.168	0.0367	0.0181	0.125
chr2:50006452-50006470	pos_3	chr2:50006267-50006768	0.351785593748232	48	-0.00303111	-0.0412671	0.49993	0	0.00572222	0.105333	0.000294	0.00111	0.011
chr2:50006524-50006535	neg_1	chr2:50006267-50006768	-0.451202598252321	-7	0.0712679	0.00133341	-0.345969	0	0.0181818	0.197545	NA	0.042	0.0143
chr2:50006990-50007000	pos_0	chr2:50006267-50006768	0.43864966351511	-473	0.00261931	-0.00530746	0.153005	0	7e-04	-0.4221	NA	0.000248	0.0606
chr2:50122053-50122063	pos_0	chr2:50122241-50122742	0.47466864156928	429	-0.000795657	-0.000764155	0.181235	0.0122843	0.3193	0.3828	NA	0.000524	0.127
chr2:50122511-50122531	neg_4	chr2:50122241-50122742	-0.315146693714077	-20	0.053577	0.00347323	-0.134706	0.00611105	0.43025	0.45195	0.00284	0.00428	0.0353
chr2:50122695-50122705	pos_0	chr2:50122241-50122742	0.445690678824292	-204	0.00594639	-0.00601683	0.246838	0.0366824	0.0257	0.2801	NA	0.000236	0.0229
chr2:50212281-50212297	pos_2	chr2:50212563-50213064	0.311988746335354	517	0.00170922	-0.000844989	0.0980444	0	0.0774375	0.339375	2.33e-05	0.00459	0.0938
chr2:50212817-50212833	pos_2	chr2:50212563-50213064	0.327973468977224	-4	0.0144751	-0.0411386	0.169365	0	0.015375	0.276187	4.15e-05	0.000936	0.154
chr2:50212932-50212943	neg_1	chr2:50212563-50213064	-0.407060450396864	-119	0.0257622	0.0097521	-0.249806	0	0.0130909	0.0616364	NA	0.0378	0.288
chr2:50268959-50268973	pos_1	chr2:50268958-50269459	0.381176184311149	236	-0.00137478	-0.000552246	0.192037	0.0223537	0.00671429	0.309214	NA	0.0602	0.0152
chr2:50269171-50269181	pos_0	chr2:50268958-50269459	0.465154814839272	28	0.0152843	-0.0252232	0.642529	0.144471	0.0083	0.1494	NA	0.000438	0.0863
chr2:50269211-50269229	pos_3	chr2:50268958-50269459	0.305379660017839	-3	0.0521847	-0.0410798	0.357397	0.432879	0.573333	0.572667	0.00144	1.47e-05	0.0606
chr2:50404720-50404737	neg_0	chr2:50404532-50405033	-0.37302992397658	46	0.100866	-0.0851277	-0.260419	0.575188	0.0464118	0.224882	6.16e-06	0.00117	0.101
chr2:50404768-50404779	neg_1	chr2:50404532-50405033	-0.384174669811066	4	0.0602467	0.000531153	-0.135467	0.12573	0.000363636	-0.312818	NA	0.0404	0.249
chr2:50404987-50405001	pos_1	chr2:50404532-50405033	0.365401512848489	-205	0.00267039	-0.0162234	0.218059	0.276914	0.00442857	0.311	0.182	0.0435	0.0454
chr2:51110896-51110907	neg_1	chr2:51110645-51111146	-0.3948095717617	-1	0.102995	-0.0055405	-0.360457	0.257486	0.149818	0.360545	NA	0.0288	0.00798
chr2:51111455-51111471	pos_2	chr2:51110645-51111146	0.337412127311878	-560	-0.000677293	0.000868045	0.102815	0	0.421937	0.112	3.98e-05	0.00455	0.0257
chr2:5113644-5113660	pos_2	chr2:5113383-5113884	0.292416829934075	-11	0.0557525	-0.113346	0.103853	0.516407	0.0159375	0.0138125	0.000227	5.93e-05	0.039
chr2:51178976-51178987	neg_1	chr2:51178775-51179511	-0.47715074925314	39	0.0323515	0.01945	-0.261674	0.0443717	0.0335455	0.0244545	NA	0.0288	0.0425
chr2:51179144-51179158	neg_2	chr2:51178775-51179511	-0.312027044900021	103	0.0137433	-0.00582886	-0.0855552	0.0396472	0.153714	0.0702143	0.18	0.0253	0.092
chr2:51179162-51179175	neg_6	chr2:51178775-51179511	-0.444793008891987	86	0.0155007	-0.00777611	-0.174678	0.0903604	0.145692	0.0579231	0.428	0.0343	0.0413
chr2:51179290-51179307	neg_0	chr2:51178775-51179511	-0.366282968083909	-30	0.0447088	-0.0366545	-0.16564	0.719871	0.196588	0.171176	6.06e-06	0.00322	0.182
chr2:51179354-51179365	neg_1	chr2:51178775-51179511	-0.384416746759708	-94	0.00947109	0.00158362	-0.134394	0.110603	0.0251818	-0.355727	NA	0.0636	0.287
chr2:51208822-51208838	pos_2	chr2:51209077-51209578	0.289259168015179	490	-0.00089146	-0.000605762	0.0776339	0	0.0006875	-0.0971875	0.00076	0.00126	0.022
chr2:51209273-51209283	pos_0	chr2:51209077-51209578	0.470388251541	45	0.025997	-0.0919708	0.346973	0	0.0525	0.3335	NA	0.000236	0.0382
chr2:51209526-51209536	pos_0	chr2:51209077-51209578	0.4581537861222	-199	0.00284449	-0.00842829	0.384753	0	0.9969	1.1754	NA	3.26e-05	0.0852
chr2:51209565-51209575	pos_0	chr2:51209077-51209578	0.49693581949411	-238	-0.00159556	-0.00657039	0.257556	0	0.307	0.056	NA	0.000204	0.0176
chr2:51432000-51432010	pos_0	chr2:51431938-51432439	0.454871382297027	179	0.000639032	-0.0286713	0.381432	0.0446434	0.0016	-0.2283	NA	0.000278	0.0387
chr2:51432161-51432172	neg_1	chr2:51431938-51432439	-0.441454527154296	17	0.0427429	0.0268593	-0.332325	0.0240491	0.00972727	0.0263636	NA	0.042	0.0086
chr2:51432200-51432213	neg_6	chr2:51431938-51432439	-0.46863906799748	-12	0.0907052	0.00646312	-0.222338	0.0146886	0.000846154	-0.453	0.423	0.0211	0.0573
chr2:51432415-51432425	pos_0	chr2:51431938-51432439	0.479924681855612	-227	-0.00390859	-0.00301709	0.207272	0.0503029	0.0242	-0.2163	NA	0.000204	0.047
chr2:51432447-51432464	pos_4	chr2:51431938-51432439	0.310473022258284	-259	-0.0018074	-0.000661072	0.114456	0.0246528	0.0136471	0.0827059	0.00219	0.00766	0.00747
chr2:51432630-51432640	pos_0	chr2:51431938-51432439	0.472918905986989	-442	0.00183889	-0.00263808	0.141805	0.0299354	0.0167	0.1447	NA	4.46e-05	0.0141
chr2:51461581-51461595	pos_1	chr2:51461373-51461874	0.363236350815836	29	0.0223603	-0.0304617	0.333522	0.286495	0.999857	0.959714	0.327	0.162	0.0297
chr2:51461633-51461647	pos_1	chr2:51461373-51461874	0.400051647344534	-10	0.0748586	-0.0980094	0.567684	0.707967	0.608071	0.635	0.306	0.194	0.0258
chr2:51712178-51712198	neg_4	chr2:51712297-51712798	-0.290210695630153	350	0.00232857	7.84278e-05	-0.103007	-0.000860754	0.08115	0.31345	0.00576	0.0335	0.00441
chr2:51712525-51712535	pos_0	chr2:51712297-51712798	0.460352511917586	13	0.0341257	-0.0215493	0.183269	0.381634	0.0235	0.1369	NA	0.000305	0.0135
chr2:51712555-51712572	neg_0	chr2:51712297-51712798	-0.357856509401765	-8	0.0813594	-0.0711858	-0.195092	1.02615	0.143059	0.126294	2.25e-05	0.000204	0.0253
chr2:51712609-51712623	pos_1	chr2:51712297-51712798	0.380566152578378	-62	0.065406	-0.0808029	0.25307	0.949421	0.0167143	0.174143	0.154	0.155	0.116
chr2:51713017-51713027	pos_0	chr2:51712297-51712798	0.448315062209231	-470	-0.000262553	0.00166402	0.127261	0.0587953	0.0277	0.2424	NA	0.000141	0.234
chr2:51713132-51713150	pos_3	chr2:51712297-51712798	0.299846780917754	-585	-0.000872865	-0.00224532	0.174049	0	0.00211111	-0.103278	0.00032	0.000126	0.0855
chr2:51740495-51740513	pos_3	chr2:51739717-51740218	0.29994293400556	-528	0.00147888	-0.000390202	0.14441	0.081413	0.0101111	0.158444	2.88e-05	0.000603	0.134
chr2:51776367-51776377	pos_0	chr2:51776880-51777381	0.47851187724556	754	-0.00159955	-0.00442639	0.154106	0	0.0275	0.402	NA	1.47e-05	0.0743
chr2:51776701-51776715	pos_1	chr2:51776880-51777381	0.356440527817387	416	-0.00098116	-0.00211193	0.105595	0.0238146	0.0600714	-0.092	0.0979	0.188	0.0196
chr2:51777105-51777122	neg_0	chr2:51776880-51777381	-0.341000195148944	9	0.0950487	-0.083405	-0.234502	0.643346	0.000470588	-0.154706	0.000417	0.000371	0.135
chr2:51777192-51777204	neg_5	chr2:51776880-51777381	-0.552017720990774	-62	0.0394483	-0.00509238	-0.21158	-0.00453599	0.0151667	0.153833	NA	0.00424	0.0275
chr2:51777220-51777230	pos_0	chr2:51776880-51777381	0.454427808506803	-90	0.013561	-0.0201633	0.189407	0.0254115	0.0185	0.3421	NA	0.000305	0.0273
chr2:5235903-5235913	pos_0	chr2:5235683-5236184	0.402063886564026	21	-0.00679251	-0.0110308	0.147629	0.156464	0.0074	0.1018	NA	5.93e-05	0.0615
chr2:5235947-5235963	pos_2	chr2:5235683-5236184	0.284525900943303	-14	0.0562356	-0.0494598	0.139673	0.620358	0.0123125	0.15925	6.43e-06	8.6e-05	0.0844
chr2:52621042-52621060	neg_3	chr2:52620629-52621411	-0.388021263101029	101	0.0166802	-0.00225564	-0.305025	0.039057	0.493	0.531222	0.00679	0.0425	0.0457
chr2:52621101-52621112	neg_1	chr2:52620629-52621411	-0.407506754022495	49	0.0221792	-0.00118715	-0.135631	0.00819696	0.00209091	0.0321818	NA	0.0575	0.0143
chr2:52857967-52857983	pos_2	chr2:52858274-52858775	0.292752226614521	542	-0.000682636	0.00017532	0.102358	0	0.0036875	0.249375	7.7e-05	0.0038	0.106
chr2:52858469-52858485	pos_2	chr2:52858274-52858775	0.348127026418448	40	0.0596123	-0.0414274	0.241781	0.953662	0.45625	0.28825	4.69e-05	0.000315	0.0909
chr2:52858509-52858527	pos_3	chr2:52858274-52858775	0.275005639753822	0	0.0484898	-0.0453678	0.440481	0.547187	0.0470556	0.270778	8.88e-06	0.000204	0.0822
chr2:52890598-52890616	pos_3	chr2:52890816-52891317	0.29905323410201	451	0.000280495	-0.000572486	0.0967526	0.000589517	0.0401667	0.0718333	0.00403	0.00126	0.0134
chr2:53170552-53170566	pos_1	chr2:53170351-53170852	0.3277271577111	36	0.0156007	-0.00902591	0.0940026	0.136061	0.01	-0.179286	0.349	0.0822	0.0612
chr2:53170614-53170631	neg_0	chr2:53170351-53170852	-0.413467101469516	-13	0.138334	-0.050989	-0.704895	1.2505	0.0122353	0.195059	4.17e-07	0.000126	0.0599
chr2:53170637-53170648	neg_1	chr2:53170351-53170852	-0.38469416555095	-36	0.0554483	0.0124907	-0.354464	0.255836	0.0408182	0.422818	NA	0.0642	0.00794
chr2:53171004-53171018	pos_1	chr2:53170351-53170852	0.422196316595852	-403	0.00313409	-0.00473261	0.295785	0.414366	0.347571	0.3945	0.442	0.187	0.223
chr2:53280857-53280875	pos_3	chr2:53281226-53281727	0.29643093768823	602	8.67031e-05	0.000432154	0.108549	0	0.000666667	-0.290667	0.00531	0.0021	0.0299
chr2:53281423-53281433	pos_0	chr2:53281226-53281727	0.51910929377316	44	0.015446	-0.0398636	0.441827	0	0.0022	-0.1368	NA	3.26e-05	0.0817
chr2:53281509-53281525	pos_2	chr2:53281226-53281727	0.315300243991939	-33	0.0272627	-0.0349615	0.115841	0	0.0188125	0.183625	0.000313	0.000278	0.146
chr2:53281534-53281552	pos_3	chr2:53281226-53281727	0.341297309236356	-58	0.014476	-0.0208107	0.427576	0	0.0112222	0.145389	0.000918	3.26e-05	0.153
chr2:53281685-53281695	pos_0	chr2:53281226-53281727	0.427947933559436	-209	-0.00123268	-0.00416074	0.131141	0	0.009	0.1692	NA	0.000141	0.178
chr2:53282018-53282036	pos_3	chr2:53281226-53281727	0.274827199391522	-542	0.00141438	-0.000333746	0.216877	0	0.0102222	0.183056	0.00139	0.000141	0.0275
chr2:53483691-53483709	neg_3	chr2:53483475-53483976	-0.37451587124241	17	0.0644978	-0.0186971	-0.444786	0.152063	0.0971667	0.290167	0.0198	0.0205	0.0347
chr2:53483735-53483745	pos_0	chr2:53483475-53483976	0.444525610891776	-10	0.0502506	-0.0353696	0.25976	0.177672	0.002	-0.0732	NA	4.46e-05	0.0237
chr2:54158430-54158444	pos_1	chr2:54158255-54158756	0.362407159548592	62	0	-0.00662177	0.122495	0.190225	0.00921429	0.111786	0.136	0.109	0.112
chr2:54158516-54158530	pos_1	chr2:54158255-54158756	0.313890274695249	-11	0	-0.0535594	0.0964748	1.04994	0.00757143	0.251714	0.218	0.0725	0.0642
chr2:54158640-54158654	neg_2	chr2:54158255-54158756	-0.354543571047771	-135	0	0.00133663	-0.0860241	0.0335074	0.548857	0.413	0.0303	0.0146	0.162
chr2:54360409-54360426	neg_0	chr2:54360169-54360670	-0.370935575771961	0	0.0928035	-0.0649522	-0.368717	1.23136	0.997118	0.830706	2.17e-05	0.00127	0.0779
chr2:54360473-54360484	neg_1	chr2:54360169-54360670	-0.400359008463731	-54	0.0331782	0.00486188	-0.127447	0.118009	0.006	-0.257	NA	0.0242	0.0352
chr2:54360716-54360732	pos_2	chr2:54360169-54360670	0.33429091531971	-297	0.000795503	-0.00278109	0.146102	0.00815128	0.14125	0.406625	7.25e-05	0.00081	0.00734
chr2:54360808-54360824	pos_2	chr2:54360169-54360670	0.330526908375404	-389	0.00317739	-0.0127175	0.159407	0.113157	0.49	0.453563	0.000103	0.00136	0.00411
chr2:54370822-54370833	neg_1	chr2:54370667-54371168	-0.3418945631924	85	0.00313389	0.00172934	-0.176847	0.0106117	0.588545	0.421727	NA	0.0604	0.2
chr2:54371045-54371059	neg_2	chr2:54370667-54371168	-0.363277317281182	-128	0.0508332	0.00252153	-0.209712	0.0303443	0.865286	0.526786	0.0243	0.0365	0.35
chr2:54371588-54371599	neg_1	chr2:54370667-54371168	-0.41209889436967	-47	0.0859856	0.00268752	-0.137518	0.0613367	0.715182	0.555455	NA	0.0378	0.341
chr2:54390798-54390816	pos_3	chr2:54390912-54391704	0.330290838418945	347	0.00129091	-0.00271	0.369015	0	0.00316667	-0.0788333	0.00108	3.26e-05	0.0164
chr2:54391445-54391456	neg_1	chr2:54390912-54391704	-0.419612503975038	0	0.0628069	0.00410319	-0.419106	0.131316	0.00109091	-0.282	NA	0.0404	0.394
chr2:54391577-54391587	pos_0	chr2:54390912-54391704	0.44226720093805	-124	0.00633424	-0.0199124	0.280909	0.157836	0.0542	0.2758	NA	0.000248	0.0381
chr2:54391647-54391664	pos_4	chr2:54390912-54391704	0.327876731273438	-194	0.0092139	-0.0183843	0.185876	0.265676	0.00335294	0.237706	9.16e-06	0.00394	0.125
chr2:54468819-54468829	pos_0	chr2:54468604-54469105	0.452528752105468	26	0.0115906	-0.0293507	0.276704	0.0768092	0.034	0.1344	NA	0.000438	0.0715
chr2:54501911-54501925	pos_1	chr2:54502054-54502555	0.328261410320238	380	-0.000507817	-2.41058e-05	0.101803	-0.00563485	0.0913571	0.319429	0.184	0.0452	0.0686
chr2:54502318-54502335	neg_0	chr2:54502054-54502555	-0.387533776429672	-14	0.0921896	-0.0888596	-0.46874	1.45581	0.0422353	0.449941	7.3e-06	0.000315	0.0715
chr2:54512348-54512362	pos_1	chr2:54512633-54513134	0.326289819519508	522	0.00641	-0.00352165	0.160811	0	0.218429	0.314286	0.0289	0.0181	0.149
chr2:54512825-54512842	neg_0	chr2:54512633-54513134	-0.350387622360177	42	0.0601188	-0.0548753	-0.115572	0.724622	0.00970588	0.0580588	2.4e-06	5.93e-05	0.108
chr2:54512858-54512874	pos_2	chr2:54512633-54513134	0.289534404334816	10	0.0319223	-0.0400906	0.115842	0.54102	0.0989375	0.39775	0.00033	0.00206	0.128
chr2:54512891-54512908	pos_4	chr2:54512633-54513134	0.359569886951834	-8	0.0191945	-0.03727	0.227747	0.447	0.0104706	0.0223529	0.00042	0.00572	0.0248
chr2:54557097-54557107	pos_0	chr2:54556669-54557453	0.446072087113622	96	0.0453256	-0.0934174	0.204445	0	0.0176	0.5737	NA	0.000204	0.0441
chr2:54557176-54557190	pos_1	chr2:54556669-54557453	0.418884502603774	13	0.0166692	-0.0257803	0.285592	0	0.0302143	0.191786	0.0585	0.206	0.237
chr2:54557226-54557237	neg_1	chr2:54556669-54557453	-0.388428387674684	-24	0.0245855	0.00520877	-0.258112	0	0.00127273	-0.0508182	NA	0.0707	0.0696
chr2:54559614-54559625	neg_1	chr2:54559461-54559962	-0.329609052925044	87	0.00620607	0.00446662	-0.0934292	0	0.00709091	-0.176091	NA	0.0583	0.0384
chr2:54559804-54559818	pos_1	chr2:54559461-54559962	0.310516371704615	-93	0.00678335	-0.0170558	0.0914898	0	0.974143	0.930357	0.0482	0.0758	0.0195
chr2:54559835-54559845	pos_0	chr2:54559461-54559962	0.424375187247551	-124	0.00355583	-0.0100623	0.163649	0	0.2642	0.3192	NA	0.00181	0.0078
chr2:54560026-54560038	neg_5	chr2:54559461-54559962	-0.482211873100304	-315	0.00511867	0.000640402	-0.119713	0	0.195917	0.05925	NA	0.00424	0.035
chr2:54609406-54609423	neg_0	chr2:54609256-54610163	-0.376993212605611	84	0.031583	-0.0437139	-0.328488	1.13591	0.00805882	-0.00129412	5.15e-06	1.47e-05	0.0741
chr2:54609884-54609897	neg_6	chr2:54609256-54610163	-0.450439739695525	16	0.0348803	-0.000786084	-0.155952	0.256769	0.692	0.426077	NA	0.0582	0.109
chr2:54618833-54618850	neg_0	chr2:54618304-54619407	-0.365638125554356	4	0.0724311	-0.0648594	-0.237959	0.731293	0.00441176	0.0148235	1.03e-06	0.000356	0.197
chr2:5479804-5479821	pos_4	chr2:5479587-5480088	0.283851346609775	17	0.0111707	-0.0158552	0.106111	0.129216	0.875706	0.738	0.00191	0.0226	0.13
chr2:5479905-5479919	pos_1	chr2:5479587-5480088	0.329646923282845	-68	0.0539752	-0.0789705	0.115714	0.613029	0.458214	0.534571	0.381	0.0854	0.171
chr2:5481684-5481698	pos_1	chr2:5482155-5482656	0.304988639949291	708	-0.000742542	0.000638119	0.0776978	0	0.000142857	-0.349929	0.301	0.0128	0.0234
chr2:5482268-5482278	pos_0	chr2:5482155-5482656	0.47364824805758	128	0.0131307	-0.0282246	0.459363	0.231135	7e-04	-0.3809	NA	3.26e-05	0.109
chr2:5482357-5482371	neg_2	chr2:5482155-5482656	-0.358173111547562	35	0.0301242	-0.0171012	-0.127173	0.0611455	0.000857143	-0.0635714	0.212	0.0792	0.0425
chr2:5482459-5482473	neg_2	chr2:5482155-5482656	-0.333424262146336	-54	0.0221084	0.00166168	-0.126052	0.0122967	0.00121429	-0.144357	0.249	0.097	0.13
chr2:5482489-5482500	neg_1	chr2:5482155-5482656	-0.358960864195717	-84	0.0231664	0.00442436	-0.123322	0.018755	0.000818182	-0.211273	NA	0.0288	0.0567
chr2:54895799-54895810	neg_1	chr2:54895846-54896347	-0.428418754409869	287	0.0021148	0.0287406	-0.119286	0	0.0403636	0.353	NA	0.00389	0.195
chr2:54895996-54896009	neg_6	chr2:54895846-54896347	-0.481970126038073	88	0.0186751	-0.00632308	-0.142832	0.0199567	0.0779231	0.334	0.31	0.0229	0.1
chr2:54896206-54896223	neg_0	chr2:54895846-54896347	-0.370871310410075	-110	0.0348067	-0.0572667	-0.265495	0.869324	0.00958824	0.329882	4.01e-06	0.00029	0.0559
chr2:54896321-54896333	neg_5	chr2:54895846-54896347	-0.461573211622717	-225	0.0134583	8.87265e-05	-0.142206	0.00818025	0.000583333	-0.0166667	NA	0.00424	0.0819
chr2:54896782-54896792	pos_0	chr2:54895846-54896347	0.495831583737817	-89	0.00256795	-0.0137966	0.152469	0.0528086	0.0046	0.1117	NA	0.000236	0.00865
chr2:54897643-54897653	pos_0	chr2:54897889-54898390	0.51712670125713	-42	0.0389285	-0.0432837	0.385425	0	0.0084	0.2287	NA	1.47e-05	0.1
chr2:55010499-55010515	pos_2	chr2:55010055-55010556	0.382560747550555	-194	0.02318	-0.0526783	0.360657	0.165886	0.0245	0.293813	1.23e-05	0.000438	0.0226
chr2:55010539-55010549	pos_0	chr2:55010055-55010556	0.479267547048881	-234	0.00768498	-0.0161989	0.195173	0.0276845	9e-04	-0.0979	NA	5.93e-05	0.0679
chr2:55050812-55050830	pos_3	chr2:55050967-55051468	0.352631988491226	-168	0.00650463	-0.00723426	0.49979	0	0.00127778	-0.0967222	0.000719	0.000315	0.0811
chr2:55051157-55051174	neg_0	chr2:55050967-55051468	-0.362707831265839	44	0.0152461	-0.0205085	-0.205997	0	0.405882	0.478294	5.9e-06	8.6e-05	0.0619
chr2:55154219-55154233	pos_1	chr2:55154069-55154570	0.339396733401923	87	0.014963	-0.0413536	0.190404	0.0917074	0.429	0.485714	0.0629	0.0031	0.304
chr2:55154933-55154943	pos_0	chr2:55154069-55154570	0.424019919453613	-614	0.000447218	-0.0110165	0.178902	0	0.005	-0.0942	NA	0.000218	0.0296
chr2:55162846-55162856	pos_0	chr2:55163108-55163609	0.454003034824664	503	-0.00236661	-0.00694255	0.35605	0.0960869	9e-04	-0.4622	NA	0.000204	0.0172
chr2:55163296-55163310	pos_1	chr2:55163108-55163609	0.421057612378912	49	0.0457391	-0.0528257	0.263637	0.842297	0.00114286	-0.157714	0.29	0.0292	0.138
chr2:55172207-55172223	pos_2	chr2:55172023-55172524	0.32437961098335	51	0.02402	-0.0335574	0.151434	0.212183	0.630375	0.399813	6.82e-05	0.0019	0.0912
chr2:55172238-55172256	pos_3	chr2:55172023-55172524	0.373945717295155	18	0.0310068	-0.105497	1.0529	0.203305	0.0866111	0.151167	0.00816	0.000167	0.142
chr2:55172740-55172750	pos_0	chr2:55172023-55172524	0.406984532758813	-467	0.000123415	-0.00066877	0.135366	0	0.8311	0.5601	NA	0.000524	0.0892
chr2:5530122-5530132	pos_0	chr2:5529930-5530431	0.444395684876402	49	0.029812	-0.0160475	0.188208	0.483029	0.8325	0.6682	NA	7.13e-05	0.149
chr2:5538467-5538483	pos_2	chr2:5538252-5539191	0.291395297799857	20	0.000149094	-0.00219911	0.129605	0	0.0010625	-0.129438	0.000131	0.000305	0.0947
chr2:5538665-5538681	pos_2	chr2:5538252-5539191	0.330969621175957	-163	-0.000901625	0.00047332	0.243099	0	0.791375	0.856188	0.000638	0.000765	0.00988
chr2:5538832-5538842	pos_0	chr2:5538252-5539191	0.466234409866595	99	0.0413147	-0.0553322	0.143857	0.0897647	0.6151	0.5918	NA	1.47e-05	0.0455
chr2:5538914-5538925	neg_1	chr2:5538252-5539191	-0.359134369094869	16	0.0516024	0.00621028	-0.125627	0.0469547	0.0644545	0.324182	NA	0.0479	0.301
chr2:5539852-5539864	neg_5	chr2:5539269-5540217	-0.406655916418959	103	0.00833251	0.00109985	-0.118537	0	0.00133333	-0.219833	NA	0.047	0.0257
chr2:5539921-5539932	neg_1	chr2:5539269-5540217	-0.339533772581999	35	0.0159285	0.000365599	-0.102234	0	0.000545455	-0.141273	NA	0.0613	0.0454
chr2:55421953-55421967	pos_1	chr2:55421782-55422593	0.362232631824436	66	0.021054	-0.00680268	0.193551	0.213042	0.088	0.336571	0.0712	0.0108	0.102
chr2:55422287-55422297	pos_0	chr2:55421782-55422593	0.4660877105471	46	0.00243275	-0.00941901	0.378806	0.0479468	0.8681	0.5372	NA	4.46e-05	0.0224
chr2:55531772-55531782	pos_0	chr2:55531603-55532104	0.502320646093339	72	0.0480582	-0.0373175	0.402954	0.648643	0.3527	0.4699	NA	4.46e-05	0.0217
chr2:55531807-55531821	pos_1	chr2:55531603-55532104	0.351225388635359	33	0.0365612	-0.0314148	0.123383	1.91452	0.377286	0.272786	0.0488	0.0678	0.0633
chr2:55531887-55531904	neg_0	chr2:55531603-55532104	-0.343322782679322	-34	0.0684779	-0.0736874	-0.124377	1.8739	0.0445882	0.397471	1.25e-05	0.00114	0.167
chr2:55531982-55531999	pos_4	chr2:55531603-55532104	0.29257102950169	-129	0.00919291	-0.0317235	0.154163	0.294391	0.00488235	0.227235	0.000456	0.00482	0.0514
chr2:5572451-5572461	pos_0	chr2:5572110-5572611	0.463753805698211	-91	0.00559299	-0.00541162	0.185099	0.17321	0.8789	0.7503	NA	4.46e-05	0.0174
chr2:5572596-5572612	pos_2	chr2:5572110-5572611	0.319363095803689	-236	0.0258341	-0.046485	0.109762	0.382693	0.997313	0.946938	0.000127	0.000666	0.0506
chr2:5572653-5572663	pos_0	chr2:5572110-5572611	0.495356977130601	-293	0.00292915	-0.00965853	0.143307	0.232095	0.725	0.6069	NA	0.000236	0.0559
chr2:55798693-55798709	pos_2	chr2:55798431-55798932	0.281843616539478	-12	0.0258936	-0.0366089	0.451303	0.172	0.0481875	0.144438	0.000105	0.000305	0.18
chr2:55804870-55804884	pos_1	chr2:55804431-55805258	0.378921081053814	124	0.013527	-0.0343971	0.277867	0.362253	1	1.05257	0.166	0.147	0.152
chr2:55949334-55949351	pos_4	chr2:55949582-55950083	0.302801327067285	482	-0.000352755	0.000173772	0.130745	0.0398515	0.123353	0.404882	0.000186	0.0129	0.0448
chr2:56009243-56009259	pos_2	chr2:56008615-56009560	0.285843137177487	51	0.0129089	-0.00309202	0.124707	0.0923701	0.999938	1.05294	0.000169	7.13e-05	0.0211
chr2:56009416-56009430	neg_2	chr2:56008615-56009560	-0.333786257007315	-107	0.0727934	-0.00492622	-0.150925	0.0161542	1	1.104	0.166	0.072	0.0296
chr2:56041468-56041482	pos_1	chr2:56041268-56041769	0.35760298571692	37	0.0459653	-0.11054	0.195503	0.544022	0.001	0.00178571	0.423	0.0718	0.018
chr2:5609428-5609445	neg_0	chr2:5609160-5609661	-0.335596999040489	-18	0.0945013	-0.0839709	-0.322375	1.09521	0.578118	0.397882	0.000345	0.00588	0.0694
chr2:56113615-56113626	neg_1	chr2:56113543-56114044	-0.332101614133687	168	0.0499786	0.0215569	-0.171304	0.00427716	0.947727	0.496545	NA	0.0547	0.369
chr2:56113824-56113837	neg_6	chr2:56113543-56114044	-0.444643005629225	-31	0.0650047	-0.0265198	-0.218298	-0.00769208	0.999538	0.955231	0.281	0.0767	0.0838
chr2:56113858-56113874	pos_2	chr2:56113543-56114044	0.367250421791341	-65	0.0409591	-0.0606012	0.176526	0.288104	0.998	0.759313	1.18e-05	0.000946	0.0689
chr2:56114445-56114455	pos_0	chr2:56113543-56114044	0.509818801829712	-652	-0.00239247	0.00208244	0.130905	0	0.6806	0.4949	NA	3.26e-05	0.0355
chr2:56207401-56207417	pos_2	chr2:56207095-56207596	0.304165557500165	-56	0.02169	-0.0443779	0.118165	0.416718	0.0134375	0.14175	5.17e-05	0.00922	0.0624
chr2:56207705-56207722	neg_0	chr2:56207095-56207596	-0.361704426953009	-360	0.0255521	-0.0252652	-0.187093	0.657175	0.00988235	0.29	2.68e-07	5.93e-05	0.00675
chr2:56249095-56249111	pos_2	chr2:56248943-56250014	0.327441298353126	83	0.0105645	-0.015901	0.152054	0.227652	0.002875	-0.158437	0.000313	0.000492	0.204
chr2:56249537-56249551	neg_2	chr2:56248943-56250014	-0.418216192928591	-19	0.0234357	-0.0118973	-0.192041	0.130414	0.0314286	0.343929	0.363	0.122	0.0226
chr2:56249728-56249738	pos_0	chr2:56248943-56250014	0.508267599786408	26	0.0182916	-0.0275929	0.165739	0.127036	0.0639	0.1888	NA	1.47e-05	0.0606
chr2:56249810-56249821	neg_1	chr2:56248943-56250014	-0.404204792244757	-47	0.0530634	0.00723605	-0.220736	0.0260332	0.658455	0.466909	NA	0.0707	0.0679
chr2:56314709-56314727	pos_3	chr2:56314774-56315275	0.334805858608089	298	-0.000550331	-0.000572417	0.103837	0	0.199778	0.419667	0.000423	0.00153	0.00798
chr2:56314998-56315008	pos_0	chr2:56314774-56315275	0.461508669152496	17	0.0232089	-0.0245445	0.310111	0.234649	0.0134	-0.0387	NA	0.000167	0.0559
chr2:56315520-56315531	neg_1	chr2:56314774-56315275	-0.337114486311592	53	0.0383192	0.00530495	-0.129123	0.228642	0.00590909	0.0429091	NA	0.0422	0.0346
chr2:56315559-56315576	neg_0	chr2:56314774-56315275	-0.427731063913077	8	0.191164	-0.0328229	-0.453007	2.17723	0.00105882	-0.101882	8.71e-07	0.000218	0.0431
chr2:56476051-56476061	pos_0	chr2:56476432-56476933	0.508531750081207	622	-0.000464364	0.00364053	0.283386	0	0.0036	0.1486	NA	0.000167	0.0738
chr2:56476593-56476609	pos_2	chr2:56476432-56476933	0.304469028753022	74	0.00377418	-0.0258834	0.0969191	0.22691	0.0363125	0.0810625	0.000434	0.00237	0.0434
chr2:56476638-56476654	pos_2	chr2:56476432-56476933	0.337217855227771	29	0.0639046	-0.0531025	0.1672	0.924975	0.350312	0.337563	4.79e-05	0.000315	0.0615
chr2:56476843-56476853	pos_0	chr2:56476432-56476933	0.427781026347664	-161	-0.00240821	-0.00273485	0.210797	0.0130152	0.1657	0.1171	NA	0.000648	0.0452
chr2:56741709-56741720	neg_1	chr2:56741429-56741930	-0.444445307398206	-30	0.112283	-0.0022769	-0.304402	0.149051	0.626182	0.601545	NA	0.0288	0.0355
chr2:56741768-56741778	pos_0	chr2:56741429-56741930	0.479139009930488	-89	0.0283304	-0.0273106	0.149521	0.303952	0.0031	0.1057	NA	0.000236	0.0315
chr2:568363-568377	pos_1	chr2:568220-568721	0.354819675487011	94	0.0277533	-0.0305486	0.166838	0.767543	0.548571	0.529929	0.0525	0.0228	0.0615
chr2:568470-568487	neg_0	chr2:568220-568721	-0.380632118125862	0	0.105734	-0.0500263	-0.586307	1.59747	0.651824	0.408294	2.3e-06	0.00404	0.0608
chr2:57075179-57075189	pos_0	chr2:57074959-57075460	0.441046850223415	21	0.0483092	-0.0539963	0.148863	0.886311	0.0104	0.1873	NA	9.81e-05	0.138
chr2:57075225-57075239	neg_2	chr2:57074959-57075460	-0.410411507989897	-16	0.0296559	-0.00463798	-0.277623	0.11997	0.247	0.406643	0.169	0.00252	0.0152
chr2:57158205-57158219	pos_1	chr2:57158069-57158570	0.41277268621887	101	0.0345077	-0.0274646	0.388288	0.685798	0.038	0.188143	0.0511	0.105	0.138
chr2:57158270-57158284	pos_1	chr2:57158069-57158570	0.365185673555138	36	0.00661503	-0.0297075	0.123652	0.481276	0.105786	0.314714	0.372	0.0667	0.00936
chr2:57158381-57158393	neg_5	chr2:57158069-57158570	-0.412839344809289	-62	0.0288482	-0.0316894	-0.145909	0.108871	0.0744167	0.166333	NA	0.0526	0.0124
chr2:573937-573954	neg_0	chr2:573702-574203	-0.40909174602719	0	0.116418	-0.100071	-0.797507	2.22786	0.049	0.446176	1.04e-06	0.00158	0.0959
chr2:57435213-57435223	pos_0	chr2:57435006-57435507	0.485522740791415	34	0.0132369	-0.027915	0.449353	0	0.0049	0.118	NA	3.26e-05	0.0874
chr2:57435270-57435288	pos_3	chr2:57435006-57435507	0.365102487311786	-14	0.0195617	-0.0708248	0.868954	0	0.114333	0	0.00025	3.26e-05	0.135
chr2:574440-574457	pos_4	chr2:573702-574203	0.280672187891712	-488	0.000643444	-0.000243352	0.0923278	0	0.313353	0.433	4.44e-05	0.00459	0.0672
chr2:57488006-57488022	pos_2	chr2:57488012-57488831	0.315759409945332	241	0.00925369	-0.00645956	0.136232	0.212749	0.0014375	0.071625	0.000414	0.000371	0.00293
chr2:57488390-57488400	pos_0	chr2:57488012-57488831	0.490438804438977	-128	-0.00341432	-0.00497484	0.446172	0.0280031	0.0133	0.312	NA	0.000278	0.0156
chr2:57488506-57488522	pos_2	chr2:57488012-57488831	0.314568453840803	59	0.00183621	-0.077958	0.0959015	0.0639703	0.0058125	-0.174313	0.00016	0.000666	0.0743
chr2:57488547-57488561	neg_2	chr2:57488012-57488831	-0.32716029793268	20	0.0295687	-0.0241038	-0.120913	0.0316184	0.00778571	-0.236071	0.131	0.102	0.0202
chr2:57488726-57488739	neg_6	chr2:57488012-57488831	-0.492296438271641	-146	0.0060721	0.00802374	-0.101656	0	0.00953846	0.229846	0.146	0.047	0.016
chr2:57885920-57885930	pos_0	chr2:57886201-57886702	0.422283508826356	522	-9.26465e-05	0.000435549	0.138078	0	1	1.0765	NA	0.00133	0.245
chr2:57886445-57886459	pos_1	chr2:57886201-57886702	0.328847532673259	0	0.0267978	-0.0501812	0.0701675	0.620682	1	1.187	0.315	0.0471	0.368
chr2:58131422-58131439	neg_0	chr2:58131192-58132102	-0.366746528174445	4	0.116188	-0.068891	-0.492897	0.919103	1	0.966176	3.46e-06	0.000189	0.053
chr2:5819627-5819637	pos_0	chr2:5819630-5820494	0.45065870155682	244	-0.0013094	-0.00236815	0.248027	0	0.0016	-0.3302	NA	9.81e-05	0.121
chr2:5820140-5820154	pos_1	chr2:5819630-5820494	0.407292703212421	90	0.0189061	-0.0624282	0.436429	0.16807	0.129071	0.368643	0.307	0.0556	0.0886
chr2:58378292-58378308	pos_2	chr2:58378099-58378600	0.291200393405729	42	0.0185738	-0.0467496	0.4275	0.121824	0.765312	0.44	1.81e-05	3.26e-05	0.148
chr2:58378323-58378337	pos_1	chr2:58378099-58378600	0.391730099932245	13	0.0499667	-0.0872138	0.528887	0.246605	0.773571	0.610571	0.319	0.139	0.0959
chr2:5839720-5839737	neg_0	chr2:5839470-5839971	-0.384554476278997	0	0.0864057	-0.0612344	-0.330015	0.602698	0.0199412	0.196706	1.43e-05	0.0074	0.105
chr2:5839760-5839774	neg_8	chr2:5839470-5839971	-0.544589163551531	-40	0.0488112	-0.00608101	-0.264773	0.0170557	0.988643	0.947214	0.354	0.166	0.147
chr2:5839999-5840015	pos_2	chr2:5839470-5839971	0.2962342408506	-279	-0.00210993	-0.00219505	0.132571	0.0379999	0.0024375	0.0044375	2e-04	0.000648	0.0312
chr2:58632721-58632741	neg_4	chr2:58632849-58633350	-0.292133196544951	359	0.00198574	0.00193068	-0.0977764	0.0099539	0.3683	0.3942	0.000784	0.0156	0.0034
chr2:58633099-58633115	pos_2	chr2:58632849-58633350	0.315029471008907	0	0.0345277	-0.109639	0.180511	0.58207	0.444	0.317188	7.19e-05	0.00265	0.0222
chr2:58633131-58633147	pos_2	chr2:58632849-58633350	0.307437895435752	-32	0.00658538	-0.0303883	0.194523	0.155303	0.96875	0.705188	5.08e-05	0.00345	0.108
chr2:58633386-58633396	pos_0	chr2:58632849-58633350	0.47204493479701	-287	0.0189355	-0.00907812	0.186096	0.00460793	1	1.1928	NA	1.47e-05	0.0743
chr2:58784967-58784983	pos_2	chr2:58784774-58785275	0.320825123857153	42	0.0357993	-0.10428	0.202382	0.302857	0.690687	0.51575	0.000216	3.26e-05	0.0291
chr2:58784999-58785009	pos_0	chr2:58784774-58785275	0.43276554039977	16	0.00833048	-0.0189531	0.122207	0.0472935	0.0459	0.2551	NA	0.000455	0.0152
chr2:58785074-58785090	pos_2	chr2:58784774-58785275	0.29945084841887	-50	0.0499626	-0.0334411	0.246944	0.180436	0.0899375	0.289438	1.94e-05	0.00204	0.109
chr2:58787418-58787434	pos_2	chr2:58787320-58787821	0.32306373548221	137	0.00353894	-0.0193709	0.206976	0.0703813	0.1255	0.16225	4.32e-05	0.000438	0.117
chr2:58787629-58787639	pos_0	chr2:58787320-58787821	0.490115162573495	-59	0.0215616	-0.104872	0.225372	0.296461	0.0017	0.038	NA	0.000167	0.0738
chr2:58794487-58794504	neg_0	chr2:58794259-58794760	-0.405453119465736	6	0.0736775	-0.156711	-0.440132	0.998019	0.00164706	0.0508235	2.1e-06	0.000305	0.108
chr2:58794513-58794527	pos_1	chr2:58794259-58794760	0.307916919606186	-4	0.0319996	-0.0356838	0.128164	0.236792	0.00328571	0.0297143	0.153	0.0462	0.0432
chr2:58989693-58989710	neg_0	chr2:58989440-58989941	-0.35786589081762	-3	0.0613638	-0.0555021	-0.217972	0.959327	0.219882	0.184118	6.71e-06	0.000141	0.0381
chr2:59046878-59046888	pos_0	chr2:59047298-59047799	0.44339011772439	661	-0.000796659	-0.00293465	0.244077	0	1	1.0969	NA	0.000189	0.107
chr2:59047713-59047723	pos_0	chr2:59047298-59047799	0.459910752280717	-165	0.00147872	-0.011622	0.229442	0.00923716	1	1.0861	NA	0.000218	0.0296
chr2:59047818-59047835	neg_0	chr2:59047298-59047799	-0.369314940609559	-270	0.0371914	-0.0238628	-0.148382	0.286311	0.999706	1.07306	2.2e-05	0.000167	0.0483
chr2:59082718-59082732	pos_1	chr2:59082157-59083442	0.42162908140834	67	0.00787028	-0.0567954	0.16032	0.34597	1	1.13071	0.245	0.149	0.0436
chr2:59082830-59082841	neg_1	chr2:59082157-59083442	-0.438516945689241	-32	0.106202	0.0042481	-0.601146	0.219805	1	0.960727	NA	0.042	0.127
chr2:59083092-59083108	pos_2	chr2:59082157-59083442	0.310523760117912	84	-0.00289825	0.000969876	0.114472	0.0640514	0.0070625	0.0703125	4.84e-05	0.000381	0.0782
chr2:5911711-5911728	neg_0	chr2:5911788-5912289	-0.394195001068491	311	0.0240686	-0.00578287	-0.314658	1.02574	0.999882	1.11953	2.47e-06	0.000126	0.104
chr2:5912029-5912046	neg_0	chr2:5911788-5912289	-0.346401055087077	0	0.110778	-0.0716041	-0.407361	0.901259	0.999765	1.111	2.37e-05	0.000218	0.0264
chr2:5912080-5912091	neg_1	chr2:5911788-5912289	-0.420681920136736	-42	0.115952	0.0123313	-0.43654	0.175589	0.987273	0.649091	NA	0.0226	0.407
chr2:5912352-5912366	pos_1	chr2:5911788-5912289	0.397556189811802	-314	-0.000679565	-0.000250054	0.237163	0.110784	0.0285714	0.2995	0.179	0.16	0.234
chr2:5915287-5915299	neg_5	chr2:5915280-5915781	-0.520451572344288	232	0.00318728	0.000532568	-0.136669	-0.00424282	0.99275	0.957833	NA	0.0441	0.0121
chr2:5915534-5915545	neg_1	chr2:5915280-5915781	-0.347805192420097	-4	0.0105632	-0.00153562	-0.145844	0	0.00472727	0.0601818	NA	0.0707	0.0582
chr2:59181911-59181925	pos_1	chr2:59182095-59182596	0.341319856898542	421	-0.000465066	0.000624691	0.104391	0.0293775	0.0262143	0.278357	0.0831	0.0137	0.0792
chr2:59182424-59182441	neg_0	chr2:59182095-59182596	-0.386830760936799	-79	0.0752139	-0.0392458	-0.293673	1.92879	0.940118	0.686765	3.73e-05	0.000739	0.0677
chr2:59182542-59182560	pos_3	chr2:59182095-59182596	0.303429557568834	-197	0.00511017	-0.000865671	0.233573	0.064979	0.00255556	0.0491111	0.0012	0.000278	0.112
chr2:59190040-59190057	neg_0	chr2:59189814-59190315	-0.422544200892353	8	0.119129	-0.0818253	-0.737448	1.64288	0.991588	0.797882	1.85e-06	8.6e-05	0.0353
chr2:59190134-59190152	neg_3	chr2:59189814-59190315	-0.3436870339827	-70	0.014005	2.64347e-05	-0.129801	0.113996	0.313944	0.428278	0.028	0.0157	0.0546
chr2:59190291-59190301	pos_0	chr2:59189814-59190315	0.410552821132248	-227	-0.000418307	-0.00806007	0.280127	0.0165259	0.0324	-0.2267	NA	0.000189	0.045
chr2:5926778-5926794	pos_2	chr2:5926605-5927106	0.306005548714461	62	0.00332128	-0.0109039	0.113574	0.085114	0.240188	0.356875	0.000344	0.000792	0.0362
chr2:5927618-5927635	pos_4	chr2:5926605-5927106	0.316462046246097	-763	-0.000332219	-0.000250851	0.0870227	0	0.00535294	0.0438824	3.28e-05	0.000524	0.211
chr2:59529927-59529945	pos_3	chr2:59529780-59530281	0.316304362439083	86	0.0261429	-0.0318005	0.251792	0.0848661	0.988056	0.591333	9.49e-05	0.000278	0.0117
chr2:59530030-59530040	pos_0	chr2:59530332-59530833	0.423076081963998	0	0.047632	-0.0444468	0.534645	0.33194	0.9982	0.9912	NA	0.000236	0.0228
chr2:59530092-59530109	neg_0	chr2:59529780-59530281	-0.365782828176398	-62	0.0815188	-0.0680844	-0.122167	0.502088	0.916294	0.794471	1.1e-05	0.000248	0.12
chr2:59531057-59531074	neg_0	chr2:59530332-59530833	-0.348058996219177	-475	-3.17454e-08	-0.0301507	-0.224864	0	0.00311765	0.143882	3.99e-06	0.000126	0.0612
chr2:59676917-59676934	neg_0	chr2:59676655-59677156	-0.358809549990835	-12	0.076	-0.0782884	-0.138758	0.512097	0.986529	0.628529	1.21e-05	0.000126	0.0993
chr2:59677216-59677230	pos_1	chr2:59676655-59677156	0.352279092279649	-311	0.0117857	-0.0236397	0.168684	0.115641	0.0122857	0.196143	0.258	0.153	0.0738
chr2:5969531-5969547	pos_2	chr2:5969425-5969926	0.299257632939483	129	0.0191338	-0.0188864	0.111105	0.367329	0.01375	0.095	9.49e-05	0.000248	0.0169
chr2:5969624-5969634	pos_0	chr2:5969425-5969926	0.449754860889345	42	0.0596701	-0.0628689	0.124532	0.719139	0.2292	0.5856	NA	0.000167	0.0591
chr2:5969672-5969682	pos_0	chr2:5969425-5969926	0.419390392813728	0	0.0112639	-0.0155415	0.143579	0.0638334	0.2398	0.4043	NA	0.00198	0.041
chr2:5969751-5969761	pos_0	chr2:5969425-5969926	0.533847139907922	-76	0.0325143	-0.0520546	0.430109	0.71754	0.9603	0.8116	NA	3.26e-05	0.0738
chr2:59785514-59785530	pos_2	chr2:59785247-59785748	0.344372992261963	-17	0.0675149	-0.11274	0.395988	0.679575	0.993563	0.676188	0.00023	0.00441	0.0199
chr2:6012066-6012083	neg_0	chr2:6011839-6012764	-0.371869106027599	7	0.0936296	-0.0505556	-0.481989	1.22747	0.991941	0.725882	7.35e-06	0.000278	0.0974
chr2:6012163-6012175	neg_5	chr2:6011839-6012764	-0.435928501619832	-74	0.0259768	0.00378099	-0.122327	0.00375063	0.0264167	0.359667	NA	0.0149	0.195
chr2:6012332-6012342	pos_0	chr2:6011839-6012764	0.455405072642077	172	-0.00101078	-0.00158758	0.122182	-0.00679722	0.3085	0.3433	NA	0.000236	0.041
chr2:6012745-6012763	neg_3	chr2:6011839-6012764	-0.344696752688191	-232	1.67504e-05	0.000300344	-0.0995259	0	0.000222222	-0.652556	0.00629	0.00598	0.00194
chr2:60229972-60229989	neg_0	chr2:60230071-60230572	-0.346645579489037	333	-0.000169744	-0.000571538	-0.129998	0.264636	0.00194118	0.0415882	2.13e-05	0.0022	0.103
chr2:60230227-60230237	pos_0	chr2:60230071-60230572	0.484789140917192	85	0.0163094	-0.0680489	0.694565	0.548047	0.9996	1.0066	NA	1.47e-05	0.0422
chr2:60230256-60230272	pos_2	chr2:60230071-60230572	0.316935221315086	50	0.0184852	-0.0741625	0.305611	0.582586	0.92175	0.637125	5.73e-05	0.000236	0.11
chr2:60230353-60230363	pos_0	chr2:60230071-60230572	0.464261488628465	-32	0.00758718	-0.0438278	0.325773	0.102246	0.9907	0.9625	NA	4.46e-05	0.0228
chr2:60230406-60230426	neg_4	chr2:60230071-60230572	-0.295105285094425	-85	0.0122019	-0.00676117	-0.172262	0.0190317	0.9937	0.93285	0.0346	0.0666	0.0425
chr2:60230491-60230502	neg_1	chr2:60230071-60230572	-0.368396592642206	-170	0.041671	0.0067661	-0.108545	0.154216	0.988	0.634273	NA	0.0524	0.0728
chr2:60398382-60398393	neg_1	chr2:60398130-60398943	-0.350050439648351	-2	0.0975144	-0.0296104	-0.179373	0.0636083	0.999545	0.938545	NA	0.062	0.0792
chr2:60398824-60398842	neg_3	chr2:60398130-60398943	-0.306484133402008	-132	-0.000240621	0.000921614	-0.115441	0.00526743	0.555667	0.425778	0.0069	0.0772	0.00983
chr2:60485407-60485425	pos_3	chr2:60485610-60486476	0.300479475200522	-80	0.000718127	-0.000315693	0.0942584	0.0271732	0.0065	-0.198889	0.00263	0.000492	0.0259
chr2:60485894-60485911	neg_0	chr2:60485610-60486476	-0.386146033171466	-34	0.0414209	-0.0605801	-0.209002	0.728202	0.0279412	0.241706	2.28e-06	0.00153	0.0548
chr2:60486115-60486131	pos_2	chr2:60485610-60486476	0.30161654833335	95	0.00318099	-0.000813752	0.171982	0.0684933	0.493937	0.426688	3.55e-05	0.00176	0.154
chr2:60486647-60486661	pos_1	chr2:60485610-60486476	0.342035734654713	-422	0.00452754	-0.00195025	0.177472	0	0.022	0.446214	0.0509	0.00843	0.0208
chr2:60533400-60533418	pos_3	chr2:60533178-60533951	0.281650255231425	11	0.0012625	-0.0131092	0.334813	0.0668526	0.999611	0.967222	0.00163	0.000126	0.0624
chr2:60533748-60533766	pos_3	chr2:60533178-60533951	0.329146544683671	-48	0.0179403	-0.0262449	0.290859	0.284639	1	1.16711	2.95e-05	5.93e-05	0.00747
chr2:60545102-60545112	pos_0	chr2:60545152-60545653	0.432587495660996	291	-0.00118205	-0.0022845	0.201683	0.0304321	1	0.9683	NA	0.000204	0.0341
chr2:60545138-60545148	pos_0	chr2:60545152-60545653	0.427126114953874	255	-0.0010506	-0.00387611	0.17508	0.0664799	1	1.046	NA	3.26e-05	0.0779
chr2:60545539-60545549	pos_0	chr2:60545152-60545653	0.517204245978057	-137	0.0161249	-0.0309309	0.222917	0.608771	0.5981	0.5115	NA	1.47e-05	0.0571
chr2:60568293-60568307	neg_2	chr2:60568079-60568580	-0.389261226045601	23	0.0616402	-0.011051	-0.124566	0.00986112	1	1.146	0.298	0.0603	0.0777
chr2:60568321-60568339	pos_3	chr2:60568079-60568580	0.300611603805682	0	0.0339281	-0.0384304	0.406783	0.0399032	1	1.07344	0.000618	4.46e-05	0.0974
chr2:60568452-60568468	pos_2	chr2:60568079-60568580	0.29404837078331	-123	0.0034649	-0.00691724	0.100685	0.0451739	1	1.20213	0.0024	0.00796	0.00835
chr2:60568602-60568619	neg_0	chr2:60568079-60568580	-0.336538702386463	-273	0.0213571	-0.0340268	-0.313191	0.644569	1	1.18776	0.000147	0.00029	0.00383
chr2:60568735-60568745	pos_0	chr2:60568079-60568580	0.442793404796846	-406	-0.00260843	-0.00161474	0.12797	0.072758	0.4274	0.2921	NA	0.000648	0.0144
chr2:60569574-60569591	neg_0	chr2:60568910-60570206	-0.375579950915496	-34	0.0554146	-0.0371471	-0.490873	0	0.993706	1.18859	9.59e-06	0.00192	0.0787
chr2:60642553-60642570	neg_0	chr2:60641937-60642783	-0.425097736861335	-21	0.0576026	-0.0155122	-0.691778	1.75811	0.353882	0.554118	2.32e-07	5.93e-05	0.0715
chr2:6072894-6072914	neg_4	chr2:6072712-6073970	-0.320304038369641	49	0.00183054	0.00361271	-0.163063	0	0.78815	0.532	0.0149	0.024	0.0323
chr2:6073463-6073479	pos_2	chr2:6072712-6073970	0.28297548990244	-143	0.000120188	-0.00905797	0.158844	0.121376	0.929	0.580188	0.000107	0.00521	0.176
chr2:6073523-6073533	pos_0	chr2:6072712-6073970	0.484673857160356	187	0.0247178	-0.0375589	0.362141	0.306326	0.9895	0.8841	NA	0.000167	0.0474
chr2:6074501-6074511	pos_0	chr2:6074279-6074780	0.405153218655176	19	0.00153414	-0.000761503	0.148026	0	0.0013	-0.1148	NA	0.000492	0.0874
chr2:60926078-60926088	pos_0	chr2:60926262-60927180	0.400928856093161	425	0.000179039	-0.00652583	0.108572	0	0.0078	0.2209	NA	0.000867	0.142
chr2:60926874-60926891	neg_0	chr2:60926262-60927180	-0.355964719540091	39	0.109736	-0.0764806	-0.413879	0.550263	0.538294	0.519118	7.54e-05	0.000126	0.0615
chr2:60958011-60958021	pos_0	chr2:60958271-60958772	0.431983643410935	501	0.000580995	-0.00550203	0.393494	0	0.0286	0.2519	NA	0.000189	0.0554
chr2:60958509-60958526	neg_0	chr2:60958271-60958772	-0.400721704236408	0	0.0971696	-0.105453	-0.688785	0.798763	0.106294	0.377941	9.87e-07	0.000305	0.17
chr2:6164672-6164686	pos_1	chr2:6164494-6164995	0.411764014203444	59	0.0208073	-0.0491937	0.184792	0.0810943	0.0277143	0.166714	0.141	0.0298	0.0502
chr2:6164731-6164742	neg_1	chr2:6164494-6164995	-0.409662297022247	3	0.0236489	0.00429205	-0.263984	0.0164255	0.003	0.204364	NA	0.0132	0.152
chr2:6184826-6184839	neg_9	chr2:6184460-6185334	-0.412427801274475	-116	0.00312684	0.0202355	-0.14016	0.00634809	0.00146154	-0.209846	NA	0.0211	0.125
chr2:6185037-6185054	neg_0	chr2:6184460-6185334	-0.383609750541641	30	0.044034	-0.0366854	-0.120515	0.564586	0.99	0.932294	5.73e-05	0.0082	0.0483
chr2:6185065-6185079	neg_2	chr2:6184460-6185334	-0.321048400428059	5	0.0448762	-0.00300642	-0.168152	0.103578	0.419643	0.226929	NA	0.0414	0.167
chr2:62144272-62144282	pos_0	chr2:62144066-62144567	0.52010050743249	35	0.0327261	-0.0772667	0.55437	0.221861	0.0626	0.1359	NA	0.000204	0.0392
chr2:62144296-62144310	pos_1	chr2:62144066-62144567	0.330901783769541	7	0.0165982	0.000134604	0.165128	0.104765	0.0162143	0.0758571	0.0772	0.0443	0.0299
chr2:62144318-62144334	pos_2	chr2:62144066-62144567	0.350248805343609	-2	0.0644052	-0.0376248	0.334755	0.518248	0.171125	0.232938	4.69e-05	0.000315	0.0909
chr2:62175951-62175962	neg_1	chr2:62175687-62176188	-0.33881025420304	-14	0.0327452	-0.00172663	-0.0907621	0.0399953	0.992091	0.875364	NA	0.0021	0.0748
chr2:62175976-62175990	pos_1	chr2:62175687-62176188	0.353745811010266	-39	0.0297664	-0.047978	0.259095	0.0500839	0.998786	0.959214	0.0599	0.0909	0.0956
chr2:62176039-62176055	pos_2	chr2:62175687-62176188	0.382964169440476	-102	0.0435078	-0.0717065	0.395626	0.3685	0.967375	0.792563	3.79e-05	0.000989	0.0022
chr2:62369350-62369360	pos_0	chr2:62369625-62370126	0.493285279038566	516	0.00168045	-0.00260909	0.225037	0	0.0023	-0.5205	NA	3.26e-05	0.0694
chr2:62369680-62369691	neg_1	chr2:62369625-62370126	-0.414753588241447	185	0.0195947	0.0247497	-0.230682	0.0539153	0.0476364	0.297636	NA	0.0524	0.0584
chr2:62369732-62369743	neg_1	chr2:62369625-62370126	-0.400228384104172	133	0.00325571	0.0106486	-0.113413	0.0594523	0.121182	0.249818	NA	0.0288	0.0228
chr2:62369896-62369913	neg_0	chr2:62369625-62370126	-0.362182382609742	-21	0.0973499	-0.0692122	-0.454603	1.19235	0.00841176	0.136588	6.75e-06	3.26e-05	0.133
chr2:62370032-62370042	pos_0	chr2:62369625-62370126	0.425323340804805	-157	0.000166898	0.000141597	0.209962	0.028951	0.0063	-0.0394	NA	0.000536	0.0993
chr2:62370056-62370067	neg_1	chr2:62369625-62370126	-0.348126204526032	-181	-0.0026678	7.13901e-05	-0.0916498	0.0118524	0.00418182	0.134636	NA	0.0181	0.058
chr2:62471899-62471909	pos_0	chr2:62472345-62472846	0.482024793001754	687	-0.00154344	0.00106108	0.183116	0	0.309	0.4131	NA	4.46e-05	0.0119
chr2:62472590-62472607	neg_0	chr2:62472345-62472846	-0.397311331256269	0	0.098235	-0.0988518	-0.675098	1.21907	0.0637647	0.176882	3.37e-07	3.26e-05	0.088
chr2:62472641-62472655	neg_2	chr2:62472345-62472846	-0.360910977429442	-46	0.0133523	-0.00635733	-0.0948917	0.0523316	0.0158571	0.160143	0.472	0.0963	0.0304
chr2:6254567-6254577	pos_0	chr2:6254370-6254871	0.399878058470681	44	0.00991728	-0.0119623	0.176246	0.0958655	0.0157	0.1995	NA	0.000141	0.16
chr2:6254698-6254712	pos_1	chr2:6254370-6254871	0.362587498003092	-78	0.0364428	-0.0813297	0.259056	0.62877	0.999857	1.00193	0.118	0.0729	0.09
chr2:62557039-62557053	pos_1	chr2:62557109-62557610	0.342781417714886	307	-0.00226089	0.000278567	0.176114	0.120662	0.783857	0.463286	0.199	0.137	0.339
chr2:62557133-62557143	pos_0	chr2:62557109-62557610	0.470020817456788	217	0.000173206	0.000974202	0.239636	0.0578091	0.2452	-0.0077	NA	1.47e-05	0.104
chr2:62557323-62557334	neg_1	chr2:62557109-62557610	-0.331084619462186	26	0.0194858	-0.0031408	-0.162256	0.0963293	0.0295455	0.534545	NA	0.0603	0.153
chr2:62557358-62557375	neg_0	chr2:62557109-62557610	-0.425767314455313	0	0.117475	-0.0993913	-0.807064	2.29922	0.00141176	0.104529	1.54e-07	1.47e-05	0.162
chr2:62661991-62662005	pos_1	chr2:62662457-62662958	0.392554827654076	703	0.000258848	-0.000404486	0.162064	0	0.00142857	0.152857	0.335	0.0375	0.0914
chr2:62662717-62662731	pos_1	chr2:62662457-62662958	0.320319626950139	-10	0.00964565	-0.0110121	0.178275	0	0.997214	0.900214	0.273	0.0619	0.0485
chr2:62663219-62663235	pos_2	chr2:62662457-62662958	0.291466751413301	432	0.00430754	-0.00980109	0.0934672	0.204527	0.464625	0.546438	0.00025	0.00478	0.0624
chr2:62663481-62663495	pos_1	chr2:62663416-62663917	0.367395284501507	172	0.00205462	-0.00464162	0.157874	0.0107234	0.723214	0.47	0.0721	0.112	0.163
chr2:62663626-62663640	pos_1	chr2:62663416-62663917	0.326117237394497	27	0.0176829	-0.0284943	0.128922	0.229486	1	1.11064	0.241	0.148	0.00961
chr2:62663733-62663750	neg_0	chr2:62663416-62663917	-0.427104448003561	-67	0.105465	-0.0487449	-0.990371	1.32828	0.962882	0.924412	3.57e-06	1.47e-05	0.115
chr2:62663790-62663801	neg_1	chr2:62663416-62663917	-0.344113125101355	-124	0.021592	0.0125379	-0.246877	0.215446	0.386727	0.310545	NA	0.0361	0.397
chr2:6336905-6336923	pos_3	chr2:6337071-6337859	0.286481790262327	399	-0.000614478	-0.00293513	0.125847	0	0.00166667	-0.479167	0.000376	0.0015	0.191
chr2:6337223-6337233	pos_0	chr2:6337071-6337859	0.536588012983794	89	0.00421989	-0.00726115	0.190961	0	0.0017	0.0336	NA	1.47e-05	0.0746
chr2:6337324-6337335	neg_1	chr2:6337071-6337859	-0.369138153408754	-3	0.000895937	0.0021185	-0.159124	0	0.00254545	0.0856364	NA	0.03	0.0766
chr2:6337572-6337582	pos_0	chr2:6337071-6337859	0.446624141103632	27	0.0342315	-0.0569656	0.147855	0.116511	0.8767	0.9271	NA	1.47e-05	0.0415
chr2:6337652-6337665	neg_9	chr2:6337071-6337859	-0.375520370195753	-44	0.0248064	-0.00147145	-0.169903	0.0748787	0.110154	0.297154	0.394	0.00192	0.0419
chr2:6337701-6337712	neg_1	chr2:6337071-6337859	-0.425838033793885	-93	0.0199949	0.0140409	-0.23254	0.0383439	0.032	0.188545	NA	0.0453	0.0441
chr2:6338698-6338708	pos_0	chr2:6338028-6338529	0.466638159542579	-420	0.00188176	-0.00648766	0.376675	0	0.0012	-0.2401	NA	1.47e-05	0.108
chr2:63573730-63573748	pos_3	chr2:63573929-63574430	0.276857924988773	432	0.00130971	-0.000711633	0.194875	0	0.00955556	-0.303944	0.0111	4.46e-05	0.00349
chr2:63574200-63574216	pos_2	chr2:63573929-63574430	0.321840086706649	-21	0.0513042	-0.0514212	0.139578	0.423344	0.153937	0.0050625	6.06e-06	0.00322	0.182
chr2:63665298-63665308	pos_0	chr2:63665773-63666274	0.471408223083886	716	-0.00216334	-0.00946662	0.138081	0	0.095	0.3476	NA	9.81e-05	0.171
chr2:63666000-63666018	pos_3	chr2:63665773-63666274	0.365114248899272	6	0.0376438	-0.103341	1.03012	0	0.324056	0.542389	0.000931	0.000167	0.053
chr2:63754980-63754998	pos_3	chr2:63754794-63755625	0.29003329059347	47	0.00573959	-0.0250387	0.135641	0.181672	0.516722	0.449944	0.000163	0.002	0.0317
chr2:63755417-63755433	pos_2	chr2:63754794-63755625	0.324331026405629	-43	0.0498561	-0.0481726	0.239752	0.516511	0.785125	0.5705	5.84e-06	0.000765	0.189
chr2:63755463-63755473	pos_0	chr2:63754794-63755625	0.469957373541804	-89	0.0366808	-0.0329254	0.362646	0.18049	0.9788	0.7476	NA	1.47e-05	0.0559
chr2:63755717-63755734	neg_0	chr2:63754794-63755625	-0.385327732423036	-343	0.00261006	-0.00207351	-0.107335	0.186736	0.103882	0.212824	3.39e-06	0.000936	0.0362
chr2:63764384-63764394	pos_0	chr2:63764132-63764633	0.449128138726355	-2	0.0362668	-0.0853683	0.723641	0.668376	0.0115	-0.0696	NA	0.000126	0.054
chr2:63764407-63764425	pos_3	chr2:63764132-63764633	0.335278805780521	-25	0.0235763	-0.0942206	0.958568	0.43827	0.428444	0.406333	9.29e-05	4.46e-05	0.021
chr2:63768135-63768153	neg_3	chr2:63768396-63768897	-0.348477351109063	494	0.00186074	-0.000164164	-0.104154	0	0.0647222	0.2605	0.0103	0.0215	0.0122
chr2:63768559-63768579	neg_4	chr2:63768396-63768897	-0.300484647767922	68	0.0264389	0.00011816	-0.145366	0.000107904	0.00265	-0.21075	0.0746	0.0829	0.0157
chr2:63768595-63768611	pos_2	chr2:63768396-63768897	0.297336699830044	36	0.0379125	-0.0529473	0.225142	0.0368145	0.420625	0.329813	2.81e-05	0.000712	0.0971
chr2:63768640-63768658	pos_3	chr2:63768396-63768897	0.296430153278605	0	0.0296468	-0.0374056	0.426934	0.048396	0.00416667	0.0245555	0.00393	0.000141	0.161
chr2:63834238-63834254	pos_2	chr2:63834028-63834798	0.318615301613254	25	0.00718064	-0.0111105	0.181257	0.22566	0.970937	0.531938	0.000162	0.0029	0.0339
chr2:63834273-63834287	pos_1	chr2:63834028-63834798	0.423824564102559	0	0.056866	-0.0985849	0.363839	0.77162	0.757214	0.485929	0.214	0.0244	0.109
chr2:63834481-63834498	pos_4	chr2:63834028-63834798	0.327101435158063	50	0.0151358	-0.0130074	0.167152	0.063278	0.666647	0.557059	0.000193	0.00933	0.0932
chr2:63871642-63871656	pos_1	chr2:63871131-63871977	0.386719113860786	71	0.0441502	-0.0594632	0.335639	0.263125	0.475929	0.369929	0.14	0.108	0.0909
chr2:64015499-64015517	neg_3	chr2:64015278-64015779	-0.331171572624211	12	0.0585385	-0.0122459	-0.316983	0.305276	0.00677778	-0.261167	0.0701	0.0825	0.0134
chr2:64015530-64015544	pos_1	chr2:64015278-64015779	0.348338733460004	-2	0.0209309	-0.0423822	0.104015	0.429311	0.00171429	-0.141857	0.262	0.0832	0.0748
chr2:64019876-64019889	neg_6	chr2:64019595-64020096	-0.573226378981881	-31	0.0336406	-0.0175655	-0.433092	0.191275	0.919154	0.862538	0.289	0.0648	0.0852
chr2:64020037-64020051	pos_1	chr2:64019595-64020096	0.343921874454859	-192	0.0028448	-0.00245939	0.137307	0.0760386	0.0607857	0.135714	0.259	0.0686	0.0556
chr2:6410217-6410231	pos_1	chr2:6410258-6410759	0.362302855418262	278	0.0041957	-0.00490556	0.126988	0.0733585	0.00285714	0.0333571	0.158	0.0769	0.0352
chr2:6410488-6410505	neg_0	chr2:6410258-6410759	-0.377294447789407	4	0.0436514	-0.0722232	-0.398911	1.10135	1	1.01759	2.63e-05	9.81e-05	0.0621
chr2:6410588-6410604	pos_2	chr2:6410258-6410759	0.341425093753353	-80	0.00501186	-0.0136199	0.149238	0.241743	0.78625	0.633438	7.67e-05	0.00242	0.0251
chr2:6417946-6417956	pos_0	chr2:6418156-6419319	0.470428063897706	451	0.000337719	-0.00453088	0.183353	0	2e-04	-0.2726	NA	4.46e-05	0.0364
chr2:6417968-6417978	pos_0	chr2:6418156-6419319	0.457908186706268	429	-0.0013654	-0.00185069	0.155943	0	7e-04	-0.0805	NA	0.000126	0.138
chr2:6418479-6418499	neg_4	chr2:6418156-6419319	-0.3080731613358	-73	0.00628564	-0.000632116	-0.10372	0.019375	0.0092	0.2259	0.0137	0.0147	0.0234
chr2:6418607-6418617	pos_0	chr2:6418156-6419319	0.511561449244394	77	0.00950353	-0.00979042	0.22879	0.197735	0.1766	0.3899	NA	0.000236	0.032
chr2:6419007-6419023	pos_2	chr2:6418156-6419319	0.378661208745719	46	0.0667669	-0.0834599	0.189475	0.535928	0.0076875	0.165125	2.31e-05	0.00252	0.0194
chr2:6419026-6419040	pos_1	chr2:6418156-6419319	0.313180383886779	29	0.0211118	-0.0270482	0.188553	0.199449	0.0270714	0.205929	0.0584	0.0511	0.0699
chr2:6419062-6419076	pos_1	chr2:6418156-6419319	0.355794009215587	0	0.00701842	-0.0144423	0.122794	0.199639	0.999429	0.809357	0.165	0.0999	0.153
chr2:6424090-6424103	neg_9	chr2:6423937-6424732	-0.413003430008274	85	0.0157404	0.00392936	-0.279109	0.00637833	0.999846	1.11846	0.373	0.0562	0.0457
chr2:6424199-6424217	pos_3	chr2:6423937-6424732	0.307361445918337	-12	0.0141427	-0.0635732	0.605052	0.14311	0.392778	0.4	0.00334	0.000236	0.032
chr2:6424232-6424246	pos_1	chr2:6423937-6424732	0.327836900412796	-45	0.00702737	-0.0208472	0.161632	0.0348921	0.872571	0.798786	0.182	0.016	0.19
chr2:6424442-6424452	pos_0	chr2:6423937-6424732	0.404764353115436	30	0.00210721	-0.00501342	0.185756	0.0165254	0.0029	0.2533	NA	0.000305	0.0328
chr2:6424463-6424479	pos_2	chr2:6423937-6424732	0.307333576098265	3	0.0138157	-0.0119002	0.168587	0.0996405	0.855875	0.6965	9.73e-05	0.000666	0.0257
chr2:64263510-64263520	pos_0	chr2:64263281-64263782	0.546972878056888	12	0.0791634	-0.11239	0.439124	0.403745	0.9911	0.662	NA	1.47e-05	0.0746
chr2:64264218-64264228	pos_0	chr2:64263281-64263782	0.418322341491268	-687	-0.00057674	-0.00100403	0.153503	0	0.0026	-0.0862	NA	0.000438	0.0584
chr2:64264284-64264302	pos_3	chr2:64263281-64263782	0.316823334176986	-753	-2.53345e-05	-0.00705844	0.151346	0	0.00205556	0.0567222	0.00304	5.93e-05	0.0718
chr2:64272948-64272965	pos_4	chr2:64272770-64273271	0.301693374777215	56	0.0585025	-0.00645211	0.115754	0.142529	0.225118	0.407529	0.00249	0.104	0.0526
chr2:64273030-64273046	pos_2	chr2:64272770-64273271	0.29973307882112	-10	0.0439756	-0.0593637	0.261237	0.383901	0.0125625	-0.161313	0.000241	0.000305	0.0155
chr2:64273067-64273077	pos_0	chr2:64272770-64273271	0.486438549601463	-47	0.0430882	-0.0763885	0.467258	0.397212	0.171	0.5668	NA	1.47e-05	0.0559
chr2:64288404-64288414	pos_0	chr2:64288477-64289427	0.462477644012777	314	-0.00382217	-0.00222102	0.150222	0.0439509	0.0045	0.1112	NA	5.93e-05	0.0573
chr2:64288752-64288763	neg_1	chr2:64288477-64289427	-0.401171118373052	-25	0.0980363	0.0144856	-0.333812	0.218743	0.851182	0.775818	NA	0.00389	0.199
chr2:64288823-64288836	neg_9	chr2:64288477-64289427	-0.404816299377262	-96	0.0168113	0.00240942	-0.209767	0.0278527	0.341615	0.248077	NA	0.00192	0.0895
chr2:64289131-64289141	pos_0	chr2:64288477-64289427	0.433064452970308	36	0.00374208	-0.0168161	0.27673	0.0698544	0.0071	0.1192	NA	1.47e-05	0.0792
chr2:64289482-64289500	pos_3	chr2:64288477-64289427	0.30087701792831	-306	-0.000328529	2.33021e-05	0.15246	0	0.0116111	0.0938889	0.000969	0.000305	0.109
chr2:64316611-64316622	neg_1	chr2:64316360-64316861	-0.344645220013167	-1	0.0418884	0.00808477	-0.265403	0.037454	0.00218182	-0.0843637	NA	0.107	0.123
chr2:64316788-64316798	pos_0	chr2:64316360-64316861	0.437307754374308	-178	-0.000598429	-0.00146576	0.307671	0.00774069	0.0252	0.4325	NA	0.000126	0.0733
chr2:64316878-64316888	pos_0	chr2:64316360-64316861	0.46883462921347	-268	-0.00369052	0.000765777	0.183823	0.0187562	0.6148	0.6017	NA	0.000204	0.026
chr2:64405737-64405747	pos_0	chr2:64405482-64405983	0.541395687200338	-5	0.0320364	-0.0450699	0.340906	0	0.0044	0.2311	NA	3.26e-05	0.0571
chr2:64405756-64405766	pos_0	chr2:64405482-64405983	0.410121979806779	-24	0.0188455	-0.0553539	0.437531	0	0.0012	-0.1356	NA	0.000248	0.0159
chr2:64405803-64405814	neg_1	chr2:64405482-64405983	-0.384232915841986	-71	0.010106	-0.00307824	-0.150891	0	0.169727	0.391545	NA	0.0288	0.054
chr2:64406124-64406134	pos_0	chr2:64405482-64405983	0.453433454312767	-392	-0.00104812	0.00185319	0.127179	0	0.0299	0.1623	NA	0.000305	0.0236
chr2:64574779-64574796	neg_0	chr2:64574557-64575058	-0.349208625016565	12	0.0499456	-0.0602668	-0.207049	1.13979	0.034	0.297353	1.45e-05	0.00158	0.0508
chr2:64574818-64574829	neg_1	chr2:64574557-64575058	-0.439921794417327	-11	0.0757298	0.0307173	-0.366291	0.400834	0.248364	0.478455	NA	0.0021	0.0914
chr2:64575012-64575028	pos_2	chr2:64574557-64575058	0.307560684348763	-205	0.00731704	-0.0148354	0.179037	0.181174	0.0261875	0.167938	6.31e-05	0.00126	0.0109
chr2:64636554-64636565	neg_1	chr2:64636379-64636880	-0.361145309223319	65	0.0158447	0.00259863	-0.11739	0.0446247	0.386364	0.161364	NA	0.0435	0.234
chr2:64636619-64636630	neg_1	chr2:64636379-64636880	-0.407176920200003	0	0.0385612	-0.0021222	-0.13157	0.118929	0.923182	1.01109	NA	0.042	0.135
chr2:64636664-64636681	neg_0	chr2:64636379-64636880	-0.335202924846341	-35	0.0808114	-0.0794939	-0.215607	0.539352	1	1.01635	4.4e-05	0.00287	0.0631
chr2:64718524-64718534	pos_0	chr2:64718484-64718985	0.458019900822131	201	-0.00167678	-0.006178	0.444678	0.00385741	0.0089	0.0391	NA	0.000189	0.0926
chr2:64718645-64718655	pos_0	chr2:64718484-64718985	0.456432053859091	80	0.0155687	-0.00826015	0.233323	0.110799	0.0126	0.1041	NA	4.46e-05	0.00941
chr2:64718766-64718783	neg_0	chr2:64718484-64718985	-0.348763006706982	-32	0.107672	-0.0746385	-0.337012	1.24363	0.954118	0.692824	2.73e-05	9.81e-05	0.0993
chr2:64918146-64918156	pos_0	chr2:64917638-64918139	0.500510891052051	-258	-0.000889447	-0.0158516	0.303949	0.151995	3e-04	-0.4692	NA	0.000204	0.0304
chr2:65033358-65033376	neg_3	chr2:65033202-65033703	-0.301862172779105	77	-0.00285676	0.00083122	-0.100142	0.0179127	0.0432222	0.266	0.048	0.00406	0.0814
chr2:65033421-65033432	neg_1	chr2:65033202-65033703	-0.384092396257802	21	0.0633949	-0.00322758	-0.0854686	0.043534	0.943455	0.579818	NA	0.00609	0.0877
chr2:65033508-65033522	pos_1	chr2:65033202-65033703	0.333516349499585	-56	0.00639743	-0.00339581	0.116275	0.0486879	0.0345714	0.0902857	0.15	0.0556	0.175
chr2:650384-650395	neg_1	chr2:650587-651088	-0.429595814124924	443	0.00754296	0.0113058	-0.130353	0	0.00318182	-0.578545	NA	0.0944	0.201
chr2:65063223-65063233	pos_0	chr2:65062782-65063283	0.461698121010913	-191	0.00753	-0.0121822	0.193033	0.147492	0.3944	0.5687	NA	4.46e-05	0.0276
chr2:65063663-65063677	pos_1	chr2:65063354-65063855	0.386784365764768	-59	0.0663861	-0.0998504	0.23438	0.739135	0.0482857	0.341786	0.202	0.0931	0.114
chr2:65063691-65063701	pos_0	chr2:65063354-65063855	0.399854288352261	-87	0.01979	-0.0289183	0.226022	0.23505	0.012	0.1934	NA	5.93e-05	0.0487
chr2:650662-650672	pos_0	chr2:650587-651088	0.464214601706105	166	0.00806433	-0.00515029	0.372662	0.137267	5e-04	-0.345	NA	0.000248	0.0254
chr2:650793-650809	pos_2	chr2:650587-651088	0.348243644230595	29	0.0126237	-0.0150332	0.14981	0.419075	0.981625	0.932438	6.79e-05	0.00684	0.00491
chr2:650936-650953	neg_0	chr2:650587-651088	-0.379020317092538	-99	0.0760011	-0.071837	-0.443751	0.934988	0.0911176	0.526647	4.79e-06	0.00118	0.0663
chr2:6510748-6510765	neg_0	chr2:6510456-6511256	-0.394565191260889	-42	0.0836394	-0.0683726	-0.602665	0.704034	0.992294	1.09871	2.35e-06	0.000218	0.0337
chr2:6534905-6534919	pos_1	chr2:6534738-6535239	0.418858163404054	70	0.0207653	-0.0387705	0.24147	0.767085	0.753143	0.727286	0.188	0.185	0.0721
chr2:6534973-6534987	pos_1	chr2:6534738-6535239	0.420110140707597	2	0.0681346	-0.117138	0.349984	0.872075	0.373714	0.410714	0.121	0.108	0.0635
chr2:65350160-65350174	pos_1	chr2:65349602-65351129	0.386924022968116	-39	0.0634597	-0.042966	0.241309	0.341153	0.946857	0.833571	0.24	0.0559	0.13
chr2:65350585-65350603	pos_3	chr2:65349602-65351129	0.292337491276644	-123	0.00177056	-0.000829544	0.166346	0.0139377	0.0126667	0.221	0.00361	0.000204	0.0995
chr2:65367372-65367388	pos_2	chr2:65367423-65367924	0.338440327617679	286	-0.00036923	0.000249907	0.14254	0.0397271	0.125187	0.315375	0.000108	0.000141	0.0142
chr2:65367920-65367930	pos_0	chr2:65367423-65367924	0.460505564793933	-247	0.00341624	-0.0225188	0.128882	0.0328737	0.9921	0.5145	NA	4.46e-05	0.0177
chr2:65368188-65368204	pos_2	chr2:65367423-65367924	0.358054913117533	-515	0.0104987	-0.0182239	0.0838432	0.160321	0.0090625	-0.0460625	3.48e-05	0.000855	0.119
chr2:65388580-65388590	pos_0	chr2:65388347-65389304	0.451888514010171	8	0.00903305	-0.0101649	0.140503	0.088368	0.0057	-0.0466	NA	0.000765	0.0328
chr2:65388594-65388611	neg_0	chr2:65388347-65389304	-0.330765302579308	0	0.0652539	-0.0650492	-0.297802	0.915429	0.00223529	-0.107118	0.000325	0.046	0.045
chr2:65388800-65388810	pos_0	chr2:65388347-65389304	0.451378755267444	-203	0.000788359	-0.00249755	0.162654	0.0509444	0.2962	0.2731	NA	0.000536	0.139
chr2:65388817-65388835	neg_3	chr2:65388347-65389304	-0.343904398915757	219	0.00547025	0.00164189	-0.202749	0.00631144	0.957444	0.644056	0.00883	0.0519	0.112
chr2:65463933-65463943	pos_0	chr2:65464528-65465029	0.502400889978498	836	-0.000167946	-0.000542474	0.183087	0	0.8989	0.808	NA	4.46e-05	0.0313
chr2:65464743-65464756	neg_6	chr2:65464528-65465029	-0.493676999644919	23	0.0297571	-0.00311907	-0.1252	0.350958	0.121538	0.248308	0.0731	0.0105	0.067
chr2:65464784-65464801	neg_0	chr2:65464528-65465029	-0.418332211843606	-6	0.105245	-0.0603988	-0.602927	2.221	0.585941	0.302706	2.28e-07	7.13e-05	0.0211
chr2:65464813-65464824	neg_1	chr2:65464528-65465029	-0.359209893286264	-35	0.0261952	-0.000825416	-0.247789	0.459586	0.205818	0.366727	NA	0.0547	0.369
chr2:65465301-65465318	neg_0	chr2:65465061-65465562	-0.362883140355209	0	0.0183486	-0.0229503	-0.140571	0.706327	0.537882	0.423529	1.47e-05	5.93e-05	0.0827
chr2:65465743-65465761	pos_3	chr2:65465061-65465562	0.338706511556262	249	-0.00025809	-0.000634571	0.138321	0	0.00238889	-0.0316111	2.95e-05	0.00126	0.0299
chr2:65658037-65658048	neg_1	chr2:65657867-65658737	-0.371106804122391	70	0.00918261	0.012645	-0.151964	0	9.09091e-05	-0.289182	NA	0.0511	0.0803
chr2:65658350-65658363	neg_6	chr2:65657867-65658737	-0.440532013876664	124	0.0153135	-0.00384243	-0.112812	0	0.364385	0.510692	NA	0.311	0.0463
chr2:65658466-65658479	neg_6	chr2:65657867-65658737	-0.469365152736946	8	0.0258617	-0.000748419	-0.170607	0	0.957	0.719154	NA	0.0066	0.0923
chr2:65658538-65658549	neg_1	chr2:65657867-65658737	-0.396737589507404	-52	0.00419335	0.0035379	-0.116067	0	0.002	0.142273	NA	0.0127	0.0429
chr2:65767679-65767696	neg_0	chr2:65767477-65768372	-0.380252227732489	32	0.0979748	-0.0529961	-0.539457	2.01515	0.808529	0.683118	9.63e-07	0.000204	0.0303
chr2:65768066-65768084	pos_3	chr2:65767477-65768372	0.319211887597128	38	-0.00113091	-0.00190048	0.240268	0.0470294	0.982167	0.913111	0.00413	0.00133	0.0249
chr2:65768202-65768212	pos_0	chr2:65767477-65768372	0.509611733834539	-81	0.0219812	-0.0204392	0.540112	1.52611	0.9685	0.8534	NA	1.47e-05	0.0384
chr2:65768223-65768241	pos_3	chr2:65767477-65768372	0.282525136279358	-102	0.00532226	-0.00329643	0.117046	0.410935	0.545056	0.368889	0.0111	7.13e-05	0.0413
chr2:65768251-65768268	pos_4	chr2:65767477-65768372	0.334426356921511	-130	0.0113877	-0.00778681	0.152572	1.28068	0.998294	0.691235	6.36e-06	0.00108	0.116
chr2:65845655-65845665	pos_0	chr2:65845441-65846278	0.476432449064897	27	0.0161899	-0.0144871	0.163437	0.168216	0.8667	0.3757	NA	0.000371	0.0267
chr2:65845674-65845692	pos_3	chr2:65845441-65846278	0.423117003671458	0	0.10956	-0.163262	1.29186	1.75762	0.996278	1.04967	0.000316	7.13e-05	0.0305
chr2:65845914-65845924	pos_0	chr2:65845441-65846278	0.449660795219493	104	0.0131002	-0.0107215	0.141045	0.233817	0.5014	0.5716	NA	9.81e-05	0.106
chr2:65846039-65846050	neg_1	chr2:65845441-65846278	-0.33505547786736	-12	0.0101363	0.000262526	-0.137728	0.100458	0.000272727	-0.096	NA	0.0021	0.086
chr2:65846096-65846113	neg_0	chr2:65845441-65846278	-0.414395368229309	-69	0.0282985	-0.0290011	-0.522152	1.1691	0.704412	0.686294	2.43e-06	0.00111	0.0895
chr2:65861834-65861844	pos_0	chr2:65861911-65862412	0.529625239159522	318	0.00101007	-0.00784235	0.407446	0.135447	0.9527	0.8496	NA	1.47e-05	0.0694
chr2:65862028-65862038	pos_0	chr2:65861911-65862412	0.408534637071851	124	0.000614907	-0.00651046	0.132159	0.0105756	0.0059	-0.2012	NA	0.000305	0.0397
chr2:65862153-65862169	pos_2	chr2:65861911-65862412	0.334236247072118	0	0.0915511	-0.0789499	0.142447	0.437083	0.0293125	0.174313	2.45e-05	0.000381	0.107
chr2:65862211-65862227	pos_2	chr2:65861911-65862412	0.350062200536913	-50	0.034633	-0.0633855	0.163039	0.491986	0.026625	0.246938	2.48e-05	0.00228	0.018
chr2:65863110-65863124	pos_1	chr2:65862871-65863372	0.422764336650855	0	0.0939856	-0.161034	0.233374	0.985509	0.956429	1.00571	0.268	0.105	0.138
chr2:65863155-65863169	pos_1	chr2:65862871-65863372	0.364764352126426	-34	0.0335555	-0.0438791	0.29165	0.414711	0.877286	0.736071	0.317	0.0389	0.0639
chr2:6598923-6598933	pos_0	chr2:6598706-6599207	0.44890079930755	24	0.00633974	-0.0200719	0.387548	0.102104	0.04	0.3093	NA	0.000278	0.0114
chr2:6599060-6599076	pos_2	chr2:6598706-6599207	0.318913073287793	-104	0.0107314	-0.0387137	0.146573	0.074486	0.0203125	0.446062	4.48e-05	0.00081	0.0191
chr2:6599168-6599186	neg_3	chr2:6598706-6599207	-0.330828490021611	-212	0.0195107	0.00266769	-0.208031	0.0502898	0.000277778	-0.562444	0.033	0.00326	0.0206
chr2:66002348-66002362	pos_1	chr2:66002182-66002683	0.382924246502027	71	0.045768	-0.0992508	0.255634	0.465533	0.00221429	0.0156429	0.162	0.139	0.171
chr2:66002418-66002434	pos_2	chr2:66002182-66002683	0.321987917120713	0	0.0279241	-0.0634649	0.29545	0.625985	0.02175	0.21475	6.61e-06	0.000278	0.21
chr2:66002504-66002522	pos_3	chr2:66002182-66002683	0.315792648850659	-72	-0.00309438	-0.00872918	0.214851	0.066268	0.000777778	-0.515667	0.0017	5.93e-05	0.0172
chr2:66173888-66173898	pos_0	chr2:66173697-66174198	0.45822595669271	50	0.0113278	-0.0733368	0.742432	0.479526	1	1.1716	NA	0.000126	0.0998
chr2:66173942-66173959	neg_0	chr2:66173697-66174198	-0.364883134075557	0	0.067561	-0.0733885	-0.197789	1.15304	0.999882	1.01247	5.5e-06	0.000141	0.125
chr2:66223070-66223084	pos_1	chr2:66222421-66222922	0.334612141507279	-399	0.000861923	0.000778492	0.0830378	0.0196858	0.201	0.407214	0.142	0.0935	0.0175
chr2:66225274-66225292	neg_3	chr2:66225484-66225985	-0.345031846016426	443	4.15108e-05	0.00012669	-0.11692	0	0.00511111	0.0410556	0.053	0.0306	0.00668
chr2:66275661-66275672	neg_1	chr2:66275840-66276341	-0.397234787218339	419	0.0182237	0.00742418	-0.14444	0	0.00472727	0.0545455	NA	0.0944	0.0772
chr2:66276084-66276095	neg_1	chr2:66275840-66276341	-0.402770563957392	0	0.0748159	0.00489647	-0.362466	0	0.00581818	0.205909	NA	0.0269	0.42
chr2:66276097-66276115	pos_3	chr2:66275840-66276341	0.287221331133466	-7	0.00882733	-0.0412083	0.415811	0	0.000611111	-0.429556	0.000578	0.000126	0.0998
chr2:66276177-66276188	neg_1	chr2:66275840-66276341	-0.394360060263992	-87	0.014923	0.0085144	-0.179486	0	0.00154545	-0.0734545	NA	0.0944	0.0413
chr2:66376468-66376485	neg_0	chr2:66376210-66376711	-0.360849034419729	-8	0.0586932	-0.0923103	-0.303476	0.715173	0.993765	0.982294	1e-05	0.000371	0.00726
chr2:66376651-66376669	neg_3	chr2:66376210-66376711	-0.336300962769702	-191	0.000766938	0.000137269	-0.18312	0.0196993	0.994389	0.652111	0.00563	0.00158	0.00113
chr2:6668021-6668031	pos_0	chr2:6668347-6668848	0.434077705501613	567	-9.86359e-05	0.000130796	0.112404	0	0.4306	0.2288	NA	0.00117	0.0195
chr2:6668481-6668492	neg_1	chr2:6668347-6668848	-0.33905241222373	106	0.0222233	-0.000411077	-0.114702	-0.028481	0.000363636	-0.564182	NA	0.0127	0.0621
chr2:6668493-6668510	neg_0	chr2:6668347-6668848	-0.359715795478213	88	0.0860277	-0.0318332	-0.472161	2.29689	0.0291765	0.390882	0.000135	5.93e-05	0.0588
chr2:6668521-6668532	neg_1	chr2:6668347-6668848	-0.347559174873733	66	0.0488018	0.0115934	-0.189381	0.407183	0.0113636	0.206727	NA	0.0603	0.246
chr2:6668625-6668636	neg_1	chr2:6668347-6668848	-0.380341990253286	-28	0.0318566	0.00452081	-0.356675	0.524557	0.000818182	-0.051	NA	0.0336	0.107
chr2:66903991-66904005	pos_1	chr2:66903720-66904221	0.395656770725534	-21	0.0343638	-0.00864853	0.28561	0.817861	1	1.086	0.303	0.203	0.174
chr2:66904047-66904064	pos_4	chr2:66903720-66904221	0.3317839746537	-77	0.0190537	-0.0151518	0.287159	0.139847	1	1.02841	0.000444	0.0537	0.0196
chr2:66963890-66963906	pos_2	chr2:66964041-66964542	0.333793673663996	386	0.00277053	-0.00444525	0.0934515	0.0407442	0.999375	0.938438	0.00016	0.00117	0.0489
chr2:66964238-66964255	pos_4	chr2:66964041-66964542	0.292611866909506	37	0.0183508	-0.0262736	0.116967	0.23055	1	1.07194	7.73e-05	0.00134	0.111
chr2:66964294-66964311	neg_0	chr2:66964041-66964542	-0.364838676689285	-3	0.0988819	-0.092273	-0.136389	1.00671	0.999412	0.969176	1.91e-06	4.46e-05	0.106
chr2:67308236-67308247	neg_1	chr2:67308016-67308517	-0.363870465377821	20	0.0630431	-0.00783782	-0.26322	0.00903079	0.00281818	-0.051	NA	0.0547	0.167
chr2:67308315-67308333	pos_3	chr2:67308016-67308517	0.282225095891395	-49	0.0037297	-0.00487269	0.290365	0.033553	0.0296667	-0.0413889	0.000299	0.000126	0.0376
chr2:67641424-67641442	pos_3	chr2:67641274-67641775	0.339289915559806	83	0.00327641	-0.0112062	0.320446	0.0657811	0.441278	0.413	0.0166	0.00033	0.0429
chr2:67641574-67641588	pos_1	chr2:67641274-67641775	0.375250642937087	-50	0.0683357	-0.117135	0.274499	0.320263	0.8985	0.741143	0.247	0.199	0.178
chr2:67686440-67686454	pos_1	chr2:67686209-67686710	0.347126264070821	6	0.0293689	-0.0314813	0.200338	0.62776	0.681	0.832	0.277	0.0862	0.0272
chr2:67686476-67686487	neg_1	chr2:67686209-67686710	-0.409484358250027	-17	0.0327743	-0.0191167	-0.41636	0.430496	0.186909	0.214818	NA	0.0021	0.0941
chr2:67686507-67686524	neg_0	chr2:67686209-67686710	-0.374014900948176	-48	0.0459084	-0.0930131	-0.118472	1.49682	0.998353	0.837706	2.95e-06	0.00143	0.0381
chr2:67686616-67686630	pos_1	chr2:67686209-67686710	0.342108143908609	-157	-0.00228811	-0.00512346	0.224101	0.274011	0.948429	0.690357	0.146	0.0911	0.2
chr2:67717881-67717895	pos_1	chr2:67717635-67718456	0.402696628952853	0	0.0841912	-0.058779	0.290824	0.579992	0.146929	0.3815	0.451	0.0357	0.0738
chr2:67718194-67718211	neg_0	chr2:67717635-67718456	-0.340621260198613	0	0.0243029	-0.0565823	-0.115531	0.192423	0.00635294	0.149118	0.000382	0.000989	0.0461
chr2:67718687-67718697	pos_0	chr2:67717635-67718456	0.520745858047889	-482	-0.0011025	-0.00543795	0.136975	0	0.086	0.1449	NA	0.000204	0.0328
chr2:6772604-6772622	pos_3	chr2:6773133-6773634	0.273835149860459	-143	-0.00138943	-0.00213504	0.100034	0	0.0120556	-0.2525	0.00351	5.93e-05	0.0155
chr2:6773162-6773173	neg_1	chr2:6773133-6773634	-0.395876425074308	211	0.00700628	0.00280718	-0.122739	0.0177126	0.000272727	-0.24	NA	0.0559	0.193
chr2:6773434-6773451	pos_4	chr2:6773133-6773634	0.376512334089361	-51	0.0339162	-0.0309877	0.1227	0.190803	0.833706	0.733765	0.000199	0.00108	0.0199
chr2:6773467-6773481	pos_1	chr2:6773133-6773634	0.319071880551117	-84	0.0165557	-0.0145021	0.198052	0.11579	0.7105	0.537857	NA	0.0159	0.0237
chr2:6773538-6773550	neg_5	chr2:6773133-6773634	-0.514433832013126	-155	0.0066266	-0.000832493	-0.269797	-0.00195114	0.00208333	-0.0310833	NA	0.0319	0.0082
chr2:6773840-6773851	neg_1	chr2:6773133-6773634	-0.417919796090286	-457	0.000632757	0.00223264	-0.175265	0.0391897	0.00163636	-0.289818	NA	0.00609	0.123
chr2:6780989-6780999	pos_0	chr2:6780698-6781199	0.55227246873964	-41	0.0478693	-0.0572144	0.409937	0.325271	0.4932	0.7529	NA	3.26e-05	0.0895
chr2:6781034-6781044	pos_0	chr2:6780698-6781199	0.440191765677685	-86	0.00668385	-0.0146895	0.408002	0.0541876	0.0044	0.1112	NA	0.000278	0.0169
chr2:67991072-67991082	pos_0	chr2:67991375-67991876	0.450837574848091	544	-0.000613464	-0.00236314	0.126616	0.0711532	0.0106	-0.1544	NA	0.000204	0.0165
chr2:67991640-67991658	pos_3	chr2:67991375-67991876	0.31410734333161	-15	-0.000883344	-0.0071464	0.430535	0.0696793	0.00338889	0.0572222	0.00036	0.0015	0.0689
chr2:67991694-67991711	neg_0	chr2:67991375-67991876	-0.405557950034125	-69	0.0675637	-0.0453677	-0.657762	0.89271	0.954588	0.678882	3.37e-06	0.000603	0.0909
chr2:68771697-68771708	neg_1	chr2:68771460-68771961	-0.414950772303974	3	0.0697439	-0.00383403	-0.364263	0.216536	0	-0.230818	NA	0.0288	0.0455
chr2:68771761-68771778	neg_0	chr2:68771460-68771961	-0.350172771495951	-51	0.0877453	-0.0848927	-0.130024	0.785193	0.00158824	-0.178647	1.71e-05	0.000423	0.028
chr2:69099653-69099669	pos_2	chr2:69100100-69100601	0.340444929735917	682	0.000704011	-0.00542021	0.102426	0	0.0118125	0.241875	2.03e-05	0.000218	0.0301
chr2:69100284-69100294	pos_0	chr2:69100100-69100601	0.507022844272447	57	0.026235	-0.0409882	0.411572	0	0.9651	0.6791	NA	1.47e-05	0.0571
chr2:69100300-69100318	pos_3	chr2:69100100-69100601	0.362725139612529	33	0.00891882	-0.0274337	0.389417	0	0.896	0.517444	0.000999	0.00081	0.0493
chr2:69100413-69100424	neg_1	chr2:69100100-69100601	-0.397474440122538	-63	0.0255948	0.0162402	-0.163445	0	0.206	0.409636	NA	0.0841	0.0395
chr2:69100587-69100603	pos_2	chr2:69100100-69100601	0.304514148749395	-237	0.00049363	-0.00919211	0.156682	0	0.990063	0.5785	7.16e-05	0.000536	0.202
chr2:69160131-69160142	neg_1	chr2:69159914-69160415	-0.414561948432351	23	0.0465979	0.00776579	-0.157844	0.0383002	0.0149091	0.222727	NA	0.042	0.0977
chr2:69160548-69160564	pos_2	chr2:69159914-69160415	0.320020359507205	-384	0.000471897	-0.00588301	0.145576	0.0953228	0.00175	0.0205625	0.000109	0.000792	0.015
chr2:69172042-69172059	neg_0	chr2:69171838-69172339	-0.385102016049478	30	0.0505191	-0.0585747	-0.303551	0.905899	0.00129412	-0.389588	2.39e-05	0.000867	0.0769
chr2:69172071-69172089	pos_3	chr2:69171838-69172339	0.303250847267903	0	0.0082721	-0.0057455	0.157949	0.0558834	0.0065	-0.00194445	0.0751	0.000455	0.152
chr2:69172181-69172198	pos_4	chr2:69171838-69172339	0.341420623661842	-93	0.0107912	-0.03712	0.16912	0.127609	0.0114706	0.374529	0.00022	0.0112	0.000238
chr2:69184324-69184335	neg_1	chr2:69183782-69184700	-0.386761115157844	115	0.0406772	-0.00908132	-0.169342	0.196468	0.324	0.331091	NA	0.0021	0.109
chr2:69184394-69184408	pos_1	chr2:69183782-69184700	0.399016639801876	42	0.0371038	-0.0707766	0.221215	0.544216	0.999429	0.877286	0.244	0.14	0.15
chr2:69184413-69184427	pos_1	chr2:69183782-69184700	0.369259564084927	23	0.0796686	-0.0775092	0.374579	0.44833	0.842714	0.381429	0.0435	0.0144	0.0733
chr2:69191616-69191626	pos_0	chr2:69191252-69192184	0.408172309644353	-114	-0.00149975	-0.000449437	0.126147	0.00666699	0.0695	0.4001	NA	0.000765	0.0285
chr2:69191798-69191815	neg_0	chr2:69191252-69192184	-0.428016584086994	119	0.079148	-0.0614229	-0.620979	0.755752	0.330882	0.337412	4.26e-07	0.000524	0.0929
chr2:69191871-69191882	neg_1	chr2:69191252-69192184	-0.371471360349692	52	0.0755722	0.0150668	-0.224509	0.102024	0.0301818	0.314727	NA	0.0252	0.175
chr2:69192019-69192029	pos_0	chr2:69191252-69192184	0.505315111285485	-86	0.0364966	-0.0292271	0.138857	0.18982	0.0012	0.0215	NA	1.47e-05	0.092
chr2:69200143-69200153	pos_0	chr2:69200125-69200626	0.468898765589336	223	0.00668073	-0.00532308	0.135405	0.0327034	0.0083	0.0845	NA	0.000455	0.045
chr2:69200345-69200362	neg_0	chr2:69200125-69200626	-0.400771108999369	14	0.113582	-0.105782	-0.407108	1.22815	0.719176	0.698412	1.01e-06	7.13e-05	0.0297
chr2:69200377-69200395	pos_3	chr2:69200125-69200626	0.30759876839762	-2	-0.00397643	-0.00645449	0.212466	-0.0275554	0.0254444	0.326778	0.00275	0.00252	0.0128
chr2:6935615-6935632	pos_4	chr2:6935246-6936060	0.366041980000722	-119	0.0218261	-0.0641547	0.0950656	0.253958	0.0324118	0.0585882	0.000603	0.0196	0.0814
chr2:6935641-6935655	neg_2	chr2:6935246-6936060	-0.317105881529639	-145	0.0104973	-0.0411143	-0.0924491	0.132427	0.021	-0.0422143	0.376	0.0158	0.108
chr2:6935678-6935695	pos_4	chr2:6935246-6936060	0.366133198148337	115	0.0203094	-0.0661316	0.101025	0.274311	0.0509412	0.0585882	0.000603	0.0141	0.0814
chr2:6935839-6935850	neg_1	chr2:6935246-6936060	-0.413158413257596	-30	0.010783	0.00129141	-0.1508	0.0222473	0.01	0.0419091	NA	0.0656	0.114
chr2:69474637-69474655	pos_3	chr2:69474499-69475296	0.315127317286391	95	0.000382624	-0.00816282	0.148225	0.0738048	0.941778	0.662	0.000554	0.000727	0.0265
chr2:69474750-69474767	neg_0	chr2:69474499-69475296	-0.3599722515049	-1	0.0444945	-0.0859263	-0.377481	0.349501	0.997	0.691118	1.94e-05	0.000126	0.0111
chr2:69475173-69475187	pos_1	chr2:69474499-69475296	0.38509150550138	-128	-0.000781157	-0.000587761	0.0942323	0.00918265	1	1.0495	0.282	0.192	0.156
chr2:6948703-6948719	pos_2	chr2:6948659-6949160	0.326862399420316	191	0.00895952	-0.0442035	0.124738	0.153477	0.773063	0.551688	0.000481	0.00104	0.00683
chr2:6948741-6948751	pos_0	chr2:6948659-6949160	0.423494057246542	159	0.00501803	-0.0349327	0.21767	0.291404	0.0015	0.1803	NA	4.46e-05	0.00941
chr2:6948813-6948829	pos_2	chr2:6948659-6949160	0.302062524790009	81	0.00898691	-0.00788748	0.0972261	0.18075	0.0425	0.275125	0.000286	0.000739	0.0277
chr2:6948896-6948914	pos_3	chr2:6948659-6949160	0.355079159607028	0	0.0133158	-0.0350691	0.314584	0.300747	0.00966667	0.173778	4.02e-05	0.0023	0.0209
chr2:69511805-69511823	pos_3	chr2:69511282-69512269	0.343592568982046	196	0.000889665	-0.0355634	0.586826	0.00887442	0.00655556	0.0845556	0.00426	9.81e-05	0.0806
chr2:69512031-69512045	neg_2	chr2:69511282-69512269	-0.409797243490422	-13	0.0612763	-0.0349179	-0.123917	0.0502919	0.00107143	-0.0555	0.107	0.0299	0.0906
chr2:69526860-69526871	neg_1	chr2:69526627-69527128	-0.362230751164337	7	0.0296577	0.00123982	-0.209023	0.115459	0.00281818	0.244636	NA	0.0534	0.0508
chr2:69526883-69526900	neg_0	chr2:69526627-69527128	-0.375056731441712	-6	0.031894	-0.0809497	-0.192305	0.613243	0.003	0.159294	0.000281	0.00171	0.0686
chr2:69526985-69526996	neg_1	chr2:69526627-69527128	-0.37444475411059	-108	0.0182866	0.0111638	-0.107366	0.0540345	0.358636	0.372909	NA	0.0656	0.148
chr2:69527315-69527326	neg_1	chr2:69526627-69527128	-0.4459193055098	-438	0.0337969	-0.00323124	-0.132281	0.0532165	0.957909	0.658273	NA	0.053	0.0635
chr2:69806707-69806721	neg_2	chr2:69806533-69807034	-0.349377954747178	63	0.0141256	-0.0096283	-0.107003	0.0788732	0.00771429	0.0222143	0.395	0.173	0.0104
chr2:69806755-69806772	neg_0	chr2:69806533-69807034	-0.422840808770498	12	0.0936775	-0.0926029	-0.391856	1.24229	0.0204706	-0.0387059	7.58e-07	0.000126	0.033
chr2:69806794-69806804	pos_0	chr2:69806533-69807034	0.440354227897561	-11	0.0145383	-0.0399601	0.448553	0.190762	0.175	0.3408	NA	0.000305	0.0135
chr2:70010828-70010841	neg_6	chr2:70010719-70011220	-0.513337330282422	129	-5.83169e-05	0.0018995	-0.227713	0.0264873	0.000461538	-0.068	0.402	0.0116	0.0953
chr2:70010967-70010981	pos_1	chr2:70010719-70011220	0.388719240344623	0	0.0872886	-0.10227	0.270421	1.09787	0.850857	0.726429	0.132	0.139	0.178
chr2:70011477-70011495	pos_3	chr2:70010719-70011220	0.303283035408361	-508	-0.00240465	-0.00128189	0.191086	0.00291859	0.00966667	0.109778	0.04	0.00111	0.0434
chr2:70011555-70011565	pos_0	chr2:70010719-70011220	0.433576580334662	-586	-0.00118127	0.000566423	0.138102	0	0.0057	0.0562	NA	0.00111	0.0252
chr2:70073663-70073677	pos_1	chr2:70073479-70073980	0.333410760362858	53	0.058676	-0.0454132	0.132783	0.300238	0.111	0.4135	0.0225	0.0515	0.0514
chr2:70073717-70073728	neg_1	chr2:70073479-70073980	-0.395579516754422	2	0.0250891	0.00151673	-0.100159	0.0622836	0.995545	0.736091	NA	0.00389	0.231
chr2:70073731-70073745	neg_8	chr2:70073479-70073980	-0.579354251142578	-2	0.0410046	0.0059232	-0.17271	-0.00183231	0.9905	0.606643	0.374	0.0963	0.0487
chr2:70074202-70074220	pos_3	chr2:70073479-70073980	0.325950582479164	-473	-0.000209295	-0.0290006	0.361735	0	0.217333	0.0889444	0.00274	0.000867	0.0123
chr2:70074235-70074249	pos_1	chr2:70073479-70073980	0.356478077783839	-506	-0.00131178	-0.0112473	0.103618	0	0.0666429	0.473571	0.329	0.27	0.00302
chr2:70394521-70394531	pos_0	chr2:70394279-70394780	0.452348020083661	0	0.00800754	-0.0269054	0.387888	0.275019	0.0187	0.039	NA	0.000305	0.0135
chr2:70394553-70394570	neg_0	chr2:70394279-70394780	-0.38530833973057	-24	0.0979237	-0.090744	-0.539906	2.0646	0.00676471	-0.0262353	2.38e-06	0.000204	0.0459
chr2:70394607-70394621	pos_1	chr2:70394279-70394780	0.348976655576342	-78	0.0230041	-0.0461775	0.252395	0.884836	0.0585	0.0533571	0.0652	0.139	0.26
chr2:70474000-70474017	pos_4	chr2:70474275-70474776	0.342719153306578	509	-2.04447e-05	9.89718e-05	0.116829	-0.00132642	0.653118	0.391235	7e-05	0.00179	0.058
chr2:70474534-70474551	neg_0	chr2:70474275-70474776	-0.403357775913488	-9	0.0649413	-0.0927447	-0.509134	0.923815	0.395235	0.484294	2.4e-06	0.000126	0.0466
chr2:70509383-70509401	pos_3	chr2:70509490-70509991	0.323089629917848	340	-0.000332608	0.000631322	0.289888	0.0103626	0.0755556	0.129611	0.000517	0.00111	0.0674
chr2:70509708-70509719	neg_1	chr2:70509490-70509991	-0.388018201569868	22	0.0336654	0.0062066	-0.217385	0.0637722	0.00763636	0.0237273	NA	0.0226	0.213
chr2:70672900-70672918	neg_3	chr2:70672973-70673474	-0.336069841795727	306	0.00298335	0.00253243	-0.297853	0.0529408	0.166167	0.266	0.0688	0.107	0.0116
chr2:70673251-70673261	pos_0	chr2:70672973-70673474	0.477647112256525	-28	0.0175946	-0.0653069	0.411257	0.223871	0.0076	0.2122	NA	1.47e-05	0.0604
chr2:7073400-7073418	pos_3	chr2:7073831-7074332	0.309464358511124	664	-0.00184799	0.00146643	0.0993228	0	0.0428889	0.174722	0.0108	0.00198	0.111
chr2:7073845-7073855	pos_0	chr2:7073831-7074332	0.495545208108783	227	-0.000962248	-0.00113238	0.288654	0	0.003	-0.305	NA	4.46e-05	0.0468
chr2:7074076-7074090	pos_1	chr2:7073831-7074332	0.367893160952883	0	0.0251354	-0.0465561	0.120566	0.0416093	0.0109286	0.0666429	0.228	0.14	0.141
chr2:7074136-7074154	neg_3	chr2:7073831-7074332	-0.330781375157558	-55	0.0494923	-0.0199042	-0.204944	0.097704	0.0035	-0.125222	0.0564	0.0219	0.00972
chr2:7074667-7074677	pos_0	chr2:7073831-7074332	0.440147986640389	-586	-0.00259299	0.00453093	0.138316	0.0968387	0.0014	-0.3673	NA	3.26e-05	0.0986
chr2:70851595-70851605	pos_0	chr2:70850533-70851361	0.480870903808809	-485	-0.00111742	0.00136073	0.174603	0	0.008	0.1952	NA	0.000236	0.0283
chr2:71156689-71156700	neg_1	chr2:71156524-71157025	-0.396640660012098	75	0.0895968	0.0175575	-0.440356	0.0824343	0.665	0.218364	NA	0.042	0.148
chr2:71156965-71156983	pos_3	chr2:71156524-71157025	0.273618387474166	-191	-0.0024173	-0.000704964	0.082595	0.0109919	0.0790556	0.141167	0.00304	0.000381	0.0628
chr2:71312996-71313010	pos_1	chr2:71312983-71313484	0.311256650784488	224	0.00221308	-0.00201123	0.119869	0.20906	0.0113571	-0.0845714	0.244	0.0429	0.0179
chr2:71313020-71313034	pos_1	chr2:71312983-71313484	0.345736506847998	200	0.00364929	-0.00469177	0.245198	0.199882	0.0127143	0.206857	0.215	0.0132	0.0571
chr2:71313223-71313240	neg_0	chr2:71312983-71313484	-0.329237942273127	0	0.0491619	-0.0884619	-0.25387	0.452832	0.872765	0.301176	2.03e-05	1.47e-05	0.115
chr2:7154724-7154735	neg_1	chr2:7154519-7155020	-0.336157555888077	35	0.0376938	-0.01178	-0.164777	0.276118	0.999273	0.887818	NA	0.0066	0.0441
chr2:7154809-7154819	pos_0	chr2:7154519-7155020	0.455293466416659	-40	0.035458	-0.0313278	0.154025	0.247668	0.9993	0.8648	NA	4.46e-05	0.0251
chr2:71704619-71704633	neg_2	chr2:71704322-71705209	-0.32789494918591	-47	0.00190669	0.00262965	-0.115479	0.00496424	0.0276429	0.405857	NA	0.151	0.0844
chr2:71704765-71704775	pos_0	chr2:71704322-71705209	0.461597654125024	184	0.00716415	-0.00763383	0.282362	0.229964	0.9178	0.4761	NA	0.000141	0.234
chr2:71704860-71704877	neg_0	chr2:71704322-71705209	-0.33696057003691	82	0.0434126	-0.0612389	-0.299708	1.17428	0.997118	0.822647	6.42e-05	0.00291	0.0563
chr2:71704974-71704991	neg_0	chr2:71704322-71705209	-0.379536516473796	-16	0.0946662	-0.0328466	-0.32792	2.34748	0.983059	1.01612	3.99e-06	0.000248	0.103
chr2:71705026-71705037	neg_1	chr2:71704322-71705209	-0.369564320099907	-68	0.0226743	-0.00192488	-0.109057	0.147141	0.000636364	-0.272636	NA	0.0101	0.0938
chr2:71720748-71720768	neg_4	chr2:71720536-71721811	-0.311234289739014	19	0.0353432	9.79394e-05	-0.1462	0.0156753	0.99415	0.778	0.0195	0.0186	0.0597
chr2:71721086-71721096	pos_0	chr2:71720536-71721811	0.424732104122613	175	-7.64852e-05	-0.000623703	0.181951	0.0274582	0.001	-0.0635	NA	0.000603	0.0956
chr2:71721263-71721274	neg_1	chr2:71720536-71721811	-0.441626177884841	0	0.0148219	0.00996434	-0.259571	0.196443	0.838545	0.518818	NA	0.062	0.0494
chr2:71795675-71795693	pos_3	chr2:71796039-71796540	0.278806241508663	597	-0.000406153	-0.000567754	0.133909	0	0.00322222	-0.0911111	0.00326	0.000167	0.0466
chr2:71795807-71795825	pos_3	chr2:71796039-71796540	0.322370273168686	465	-0.0023695	-0.00653833	0.403753	0.294155	0.05	0.308833	0.000372	0.000315	0.0889
chr2:71796186-71796197	neg_1	chr2:71796039-71796540	-0.328969911905925	93	0.0260292	0.00197496	-0.130133	0.0812507	0.411182	0.252636	NA	0.0278	0.318
chr2:71796243-71796254	neg_1	chr2:71796039-71796540	-0.375045420800702	36	0.0237197	0.00126197	-0.259932	0.440386	0.974545	0.703364	NA	0.0021	0.109
chr2:71796277-71796294	neg_0	chr2:71796039-71796540	-0.362988736786338	0	0.0943983	-0.0778174	-0.376347	1.28379	0.997529	0.961706	3.31e-05	0.011	0.0563
chr2:71796464-71796476	neg_5	chr2:71796039-71796540	-0.430776510736215	-175	0.0149951	-0.0006377	-0.167698	0.00938182	0.0273333	0.22175	NA	0.00438	0.0165
chr2:71796506-71796517	neg_1	chr2:71796039-71796540	-0.391252015109531	-217	0.0163496	0.023071	-0.250108	0.0266725	0.430273	0.547273	NA	0.0944	0.0595
chr2:71797021-71797031	pos_0	chr2:71796039-71796540	0.469160944135055	-732	-0.00105916	-0.000739503	0.128096	0	0.0206	0.2887	NA	1.47e-05	0.0631
chr2:71808298-71808316	pos_3	chr2:71808019-71808520	0.336900259018197	-29	0.0590142	-0.0418646	0.920923	0.204576	0.946611	0.746833	0.00186	0.000315	0.221
chr2:71852401-71852418	neg_0	chr2:71852236-71852737	-0.405899372710698	69	0.0130822	-0.0693961	-0.294529	1.10018	1	0.977647	1.22e-05	0.00081	0.0998
chr2:71882625-71882635	pos_0	chr2:71882843-71883344	0.405294002175377	459	0.00544024	-0.00938587	0.2008	0	0.1217	0.1431	NA	0.000126	0.0852
chr2:71882820-71882838	neg_3	chr2:71882843-71883344	-0.343294135410529	256	-0.00263433	0.000308699	-0.196582	0.00990028	0.00588889	-0.0115556	0.0228	0.0262	0.0129
chr2:71883005-71883023	neg_3	chr2:71882843-71883344	-0.313456851546607	71	0.0476841	-0.000260217	-0.151201	0.0718424	0.919833	0.686778	0.054	0.024	0.11
chr2:71883050-71883061	neg_1	chr2:71882843-71883344	-0.366735762366536	33	0.110336	-0.00791908	-0.134666	0.101127	0.948818	0.696182	NA	0.0534	0.369
chr2:71896447-71896457	pos_0	chr2:71896229-71896730	0.407901356422756	23	0.0243583	-0.0238598	0.422832	0	0.0101	0.1189	NA	0.000167	0.0689
chr2:71896549-71896559	pos_0	chr2:71896229-71896730	0.447335659618424	-70	-0.00109394	-0.00635014	0.425574	0	0.0975	0.2746	NA	0.000371	0.0189
chr2:71896647-71896665	pos_3	chr2:71896229-71896730	0.287476024348521	-168	0.00127993	-0.00107095	0.412754	0.000623851	0.0075	0.0736667	0.00128	5.93e-05	0.0524
chr2:71896915-71896927	neg_5	chr2:71896229-71896730	-0.503721673959878	-436	-0.00159185	0.00220884	-0.152072	0.00139849	0.00108333	0.041	NA	0.00478	0.0175
chr2:71897048-71897058	pos_0	chr2:71896229-71896730	0.468571435230635	-569	-0.00104262	-0.0207342	0.19843	0.290571	0.0014	-0.3863	NA	0.000126	0.0903
chr2:71897117-71897135	pos_3	chr2:71896229-71896730	0.312362964334429	-638	-0.000426881	-0.000625451	0.130378	0.0962597	0.000944444	-0.261944	0.00653	0.000167	0.0588
chr2:71930342-71930359	neg_0	chr2:71930072-71931051	-0.377100298063861	-20	0.164228	-0.0847213	-0.605914	2.04151	0.979588	1.07035	2.31e-06	0.00033	0.102
chr2:71930414-71930425	neg_1	chr2:71930072-71931051	-0.344761704317129	-92	0.0211319	0.00134103	-0.197173	0.138926	0.272727	0.299636	NA	0.0404	0.178
chr2:71930659-71930669	pos_0	chr2:71930072-71931051	0.416190871898355	132	-0.00391741	-0.00470629	0.224184	-0.0189426	0.0439	0.224	NA	0.000305	0.0248
chr2:71940847-71940860	neg_6	chr2:71940660-71941161	-0.492408664525042	51	0.0329112	-0.00936226	-0.322484	0.0669753	1	0.944077	0.448	0.0474	0.137
chr2:71940902-71940913	neg_1	chr2:71940660-71941161	-0.431739760274625	0	0.0133884	-0.000882019	-0.324471	0.0643368	0.85	0.694455	NA	0.017	0.04
chr2:71940926-71940936	pos_0	chr2:71940660-71941161	0.448883757000879	-16	0.0141513	-0.0401062	0.322837	0.30785	0.9932	1.1321	NA	4.46e-05	0.0219
chr2:71940946-71940957	neg_1	chr2:71940660-71941161	-0.49052013700376	-36	0.0552436	-0.00045655	-0.441345	0.246506	0.00481818	-0.107455	NA	0.0427	0.0863
chr2:71940994-71941012	pos_3	chr2:71940660-71941161	0.305352256769699	-84	0.00265258	-0.0331049	0.537652	0.0826063	0.998222	0.950111	0.0172	0.000648	0.0297
chr2:71945179-71945190	neg_1	chr2:71945112-71945613	-0.350961485131683	173	0.000474641	0.00246397	-0.0969113	0.0348493	0.235091	0.245545	NA	0.0763	0.0977
chr2:71945229-71945243	neg_2	chr2:71945112-71945613	-0.332771250088974	120	0.000608466	0.00323164	-0.132317	0.0426008	0.000357143	-0.168214	NA	0.117	0.013
chr2:71945353-71945370	neg_0	chr2:71945112-71945613	-0.413212074017612	0	0.110389	-0.0926729	-0.669753	1.24286	0.995353	1.06594	5.8e-07	4.46e-05	0.0777
chr2:71945417-71945435	pos_3	chr2:71945112-71945613	0.274279595914214	-55	0.00442291	-0.00715081	0.173308	0.0664065	0.999778	0.927444	0.00252	0.00158	0.022
chr2:71945840-71945858	pos_3	chr2:71945112-71945613	0.301277870369923	-478	-0.000499873	0.00108199	0.115831	0	0.00105556	-0.258556	0.0163	0.00472	0.137
chr2:7203203-7203219	pos_2	chr2:7202958-7203459	0.295085104455697	0	0.0411204	-0.0235239	0.380176	0.0508331	0.999813	0.842813	0.000304	0.0116	0.212
chr2:7203235-7203245	pos_0	chr2:7202958-7203459	0.420222992171957	-27	0.0152239	-0.0190555	0.702573	0.0528974	1	1.1942	NA	0.000126	0.0359
chr2:7203300-7203310	pos_0	chr2:7202958-7203459	0.406629907787676	-92	0.00269639	-0.00380079	0.214279	0.00907601	1	1.1754	NA	0.000141	0.216
chr2:72219197-72219207	pos_0	chr2:72219054-72219555	0.418094923508245	98	0	-0.00885844	0.130426	0	0.0021	-0.1597	NA	0.000305	0.0304
chr2:72219318-72219332	pos_1	chr2:72219054-72219555	0.369404727712645	-14	0	-0.12073	0.472081	0	0.0160714	0.307429	0.227	0.223	0.00199
chr2:72220257-72220274	pos_4	chr2:72220137-72220638	0.32423606283185	114	0.0403773	-0.0138919	0.078274	0.296621	0.00147059	0.0687059	0.000992	0.0179	0.0368
chr2:72220328-72220338	pos_0	chr2:72220137-72220638	0.465788797666855	50	0.0465954	-0.0380791	0.221037	0.773717	0.0187	0.0817	NA	0.000167	0.0312
chr2:72220402-72220413	neg_1	chr2:72220137-72220638	-0.385907613091566	-15	0.0978238	0.0249944	-0.493181	0.135882	0.428273	0.374273	NA	0.00828	0.197
chr2:72220459-72220469	pos_0	chr2:72220137-72220638	0.427047743407327	-72	0.0455741	-0.0522161	0.290466	0.129189	0.9557	0.8721	NA	4.46e-05	0.021
chr2:72220495-72220509	pos_1	chr2:72220137-72220638	0.353539650104778	-108	-0.00465358	-0.013025	0.114668	0.0315964	0.254214	0.559357	0.383	0.0443	0.00441
chr2:72340711-72340721	pos_0	chr2:72340634-72341135	0.48080560995871	164	0.00238772	-0.0160717	0.211124	0.0378214	0.9985	0.8304	NA	0.000236	0.012
chr2:72340799-72340809	pos_0	chr2:72340634-72341135	0.418318634306627	76	0.00225116	-0.000950766	0.120692	0.0326267	0.9412	0.6042	NA	0.000455	0.0108
chr2:72340881-72340895	pos_1	chr2:72340634-72341135	0.391746883602504	0	0.0638565	-0.0634918	0.16214	0.893694	0.989786	0.775286	NA	0.0781	0.051
chr2:72415497-72415513	pos_2	chr2:72415313-72415814	0.316934538657387	51	0.0204346	-0.0465975	0.220469	0.223407	0.0231875	0.321125	0.000115	5.93e-05	0.0502
chr2:72538689-72538699	pos_0	chr2:72539150-72539651	0.45539525479144	702	-0.0021303	0.00022372	0.12807	0	0.0019	0.2756	NA	0.000305	0.0273
chr2:72539364-72539382	neg_3	chr2:72539150-72539651	-0.330975115580899	19	0.0606535	-0.0047707	-0.296517	0.234976	1	1.12933	0.0172	0.014	0.0137
chr2:72539406-72539423	neg_0	chr2:72539150-72539651	-0.38445887560678	-6	0.106443	-0.078883	-0.238998	1.0328	1	1.16141	2.03e-06	0.000455	0.12
chr2:72539424-72539438	neg_2	chr2:72539150-72539651	-0.328470571940446	-24	0.0454744	-0.0125569	-0.143524	0.0415802	1	1.10029	0.0462	0.00181	0.0109
chr2:72539451-72539469	neg_3	chr2:72539150-72539651	-0.344859033367451	-51	0.0408313	-0.00838905	-0.242002	0.248405	0.999778	1.01839	0.018	0.00692	0.0322
chr2:72539867-72539885	pos_3	chr2:72539150-72539651	0.296142746824754	-467	-0.000633496	2.08086e-05	0.106416	0	0.173444	-0.00255556	0.0296	0.000648	0.0649
chr2:72676543-72676561	neg_3	chr2:72676346-72676847	-0.316511638590029	36	0.008175	-0.00431442	-0.266534	0.119644	1	1.05389	0.0169	0.0506	0.0216
chr2:72676589-72676606	neg_0	chr2:72676346-72676847	-0.363624531383221	0	0.0783383	-0.0971339	-0.25214	1.38991	0.999647	0.960941	0.000113	7.13e-05	0.0218
chr2:72678119-72678130	neg_1	chr2:72677876-72678377	-0.345732572775799	0	0.0234289	-0.0129056	-0.159291	0.0531487	0.399818	0.164455	NA	0.0172	0.0165
chr2:72678156-72678172	pos_2	chr2:72677876-72678377	0.29318354179478	-30	0.0383869	-0.0697537	0.141344	0.131369	0.976813	0.670125	8.64e-05	8.6e-05	0.00129
chr2:72678214-72678230	pos_2	chr2:72677876-72678377	0.299772828778341	-88	0.0203164	-0.0190547	0.20799	0.0882464	0.957313	0.70675	3.58e-05	8.6e-05	0.115
chr2:72694604-72694620	pos_2	chr2:72694765-72695266	0.326369445897345	396	-0.000434826	-0.017813	0.115025	0.0725809	0.387063	0.385	0.000517	0.000218	0.051
chr2:72694896-72694912	pos_2	chr2:72694765-72695266	0.303270293069982	104	0.00836029	-0.0169296	0.0984669	0.186933	1	1.13313	0.0012	0.0408	0.0157
chr2:72694918-72694928	pos_0	chr2:72694765-72695266	0.446009852318259	88	0.0500286	-0.0181725	0.187579	0.108867	1	1.1778	NA	0.000603	0.11
chr2:72695087-72695101	neg_2	chr2:72694765-72695266	-0.403167006102435	-72	0.054603	0.00738437	-0.148823	0.0662623	0.997	0.857071	0.0471	0.0542	0.109
chr2:72695142-72695152	pos_0	chr2:72694765-72695266	0.477010909895085	-127	0.0143956	-0.0171813	0.203836	0.152674	0.8402	0.4582	NA	3.26e-05	0.0947
chr2:72695404-72695420	pos_2	chr2:72694765-72695266	0.28178944544892	-389	-0.000111439	-0.00109979	0.0975248	0.0215344	0.0113125	0.161125	0.000503	0.00117	0.0542
chr2:72748279-72748296	pos_4	chr2:72748539-72749040	0.356891179386171	494	-9.91315e-05	-4.69194e-05	0.0916581	0	0.976765	0.969882	4.88e-05	0.0181	0.095
chr2:72748791-72748802	neg_1	chr2:72748539-72749040	-0.38670392346327	-2	0.020156	-0.0158112	-0.180348	0.100844	0.920364	0.806818	NA	0.017	0.0256
chr2:72748872-72748886	pos_1	chr2:72748539-72749040	0.356567760115727	-83	0.0218288	-0.0412064	0.393796	0.328042	0.998286	0.851714	0.169	0.0604	0.0229
chr2:72748923-72748937	pos_1	chr2:72748539-72749040	0.337179280067277	-134	-0.00249012	-0.00320932	0.181109	0.0602821	0.5445	0.426071	0.142	0.0222	0.0508
chr2:72755692-72755706	pos_1	chr2:72755550-72756051	0.365095151560198	95	0.00699136	-0.024834	0.2243	0.182994	0.9915	1.0845	0.0819	0.0244	0.0476
chr2:72755844-72755855	neg_1	chr2:72755550-72756051	-0.35469779715267	-44	0.0442799	0.00278899	-0.173893	0.139811	0.855455	0.454636	NA	0.0522	0.0221
chr2:72755863-72755880	neg_0	chr2:72755550-72756051	-0.37613138251819	-63	0.0638868	-0.0675654	-0.247873	0.748018	0.999588	0.974824	3.18e-05	0.000381	0.0561
chr2:72755902-72755913	neg_1	chr2:72755550-72756051	-0.357342512241604	-102	0.0342509	-0.00121175	-0.150226	0.189828	0.573455	0.501909	NA	0.0269	0.225
chr2:72756116-72756130	pos_1	chr2:72755550-72756051	0.308698245677757	-316	0.000609629	-0.00667724	0.0828269	0.0151941	0.675643	0.591286	0.237	0.00812	0.0364
chr2:72756171-72756187	pos_2	chr2:72755550-72756051	0.324964609485715	-371	0.00449074	-0.00346118	0.137968	0.0468731	0.946	0.758625	5.5e-05	0.0021	0.0378
chr2:72756352-72756362	pos_0	chr2:72755550-72756051	0.493734159678567	-552	-0.00183373	-0.000358164	0.138859	0	0.0022	-0.0389	NA	0.000204	0.047
chr2:7292472-7292489	neg_0	chr2:7292286-7292787	-0.344735986275549	48	0.0850867	-0.053776	-0.31758	0.56404	0.00229412	-0.120941	8.35e-05	0.00143	0.0125
chr2:73244231-73244245	pos_1	chr2:73244043-73244544	0.365442141791848	49	0.0241164	-0.0580807	0.109391	0.632659	0.003	-0.0608572	0.044	0.00803	0.0822
chr2:73244268-73244279	neg_1	chr2:73244043-73244544	-0.367216976177793	15	0.125324	0.0115513	-0.264851	0.395781	0.00181818	-0.0911818	NA	0.046	0.327
chr2:73244385-73244402	neg_0	chr2:73244043-73244544	-0.370569479079185	-92	0.0726185	-0.0487516	-0.149599	0.836092	0.063	0.418882	3.47e-05	5.93e-05	0.0257
chr2:73987610-73987621	neg_1	chr2:73987379-73988339	-0.374960915755821	9	0.0128728	0.00721307	-0.140828	0	0.994273	0.793091	NA	0.0468	0.289
chr2:73988083-73988101	pos_3	chr2:73987379-73988339	0.34269602394268	0	0.0876444	-0.0890484	0.591846	0.791008	0.780111	0.636333	1.21e-05	1.47e-05	0.0536
chr2:74006806-74006816	pos_0	chr2:74007089-74007590	0.457093898224936	-122	0.0212418	-0.0125439	0.208005	0.0756482	0.4202	0.5932	NA	9.81e-05	0.0929
chr2:74007256-74007266	pos_0	chr2:74007089-74007590	0.410919609660034	74	-0.00373052	-0.00880756	0.278214	0.0310565	0.0033	0.0829	NA	9.81e-05	0.0897
chr2:74007348-74007366	neg_3	chr2:74007089-74007590	-0.298024124626227	-9	0.0653467	-0.0481712	-0.348909	0.204923	0.114667	0.352167	0.0183	0.113	0.00205
chr2:74007442-74007452	pos_0	chr2:74007089-74007590	0.425045423143047	-103	-0.000461429	-0.0153158	0.165047	0	0.0058	0.1878	NA	0.000648	0.0425
chr2:74007887-74007905	pos_3	chr2:74007089-74007590	0.304391703492819	-548	-0.000629424	0.00107233	0.102965	0	0.003	-0.184722	0.00236	0.000946	0.111
chr2:7400901-7400915	pos_1	chr2:7401124-7401625	0.320177490471364	460	-0.00193531	-0.00145142	0.107522	0.00120129	0.0242143	0.243	0.0193	0.0123	0.0311
chr2:7401157-7401167	pos_0	chr2:7401124-7401625	0.519257939588004	208	0.0200548	-0.0388386	0.319043	0.857886	9e-04	-0.1198	NA	1.47e-05	0.0567
chr2:7401337-7401347	pos_0	chr2:7401124-7401625	0.409377090163843	28	0.0270039	-0.00024004	0.156417	0.0681448	0.0029	0.1758	NA	0.000305	0.0267
chr2:7401418-7401432	pos_1	chr2:7401124-7401625	0.399056065264105	-44	0.100873	-0.0718395	0.118159	1.39844	0.0702857	0.226	0.391	0.0188	0.133
chr2:74023633-74023643	pos_0	chr2:74023984-74024485	0.538507714739742	592	0.0044145	-0.00753841	0.294983	0	0.0013	-0.0054	NA	1.47e-05	0.0633
chr2:74024134-74024151	pos_4	chr2:74023984-74024485	0.325736863119351	84	0.00307865	-0.0108489	0.0931796	0.0735951	0.0110588	0.0753529	0.00294	0.0301	0.0223
chr2:74024327-74024345	pos_3	chr2:74023984-74024485	0.337163520200532	-93	0.000977101	0.00154665	0.361579	0.0109641	0.00166667	0.0417778	0.0127	0.0021	0.115
chr2:74292411-74292421	pos_0	chr2:74292613-74293114	0.4564936080709	443	0.00899934	-0.00194268	0.196158	0	0.3549	0.5448	NA	0.000536	0.12
chr2:74292447-74292458	neg_1	chr2:74292613-74293114	-0.329669644174151	406	0.00355624	-0.00210476	-0.119576	0	0.0152727	0.0740909	NA	0.0583	0.252
chr2:74292462-74292480	pos_3	chr2:74292613-74293114	0.306061286563494	384	0.00694267	-0.00897588	0.298106	0	0.000888889	-0.142222	0.0151	0.000204	0.153
chr2:74292759-74292775	pos_2	chr2:74292613-74293114	0.326344640661483	89	0.0347117	-0.0769682	0.227397	0	0.001375	-0.179062	0.00268	4.46e-05	0.0296
chr2:74292781-74292791	pos_0	chr2:74292613-74293114	0.430300424066812	73	0.0033308	-0.0330681	0.0932266	0	0.0076	0.2484	NA	0.00184	0.0296
chr2:74576270-74576288	pos_3	chr2:74576440-74577242	0.376171560320053	403	0.00939711	-0.0195078	0.332279	0.0531862	0.0267778	0.260167	0.0031	0.000536	0.0534
chr2:74576497-74576507	pos_0	chr2:74576440-74577242	0.487424272415533	184	-0.00327345	-0.00414447	0.319458	0.132275	0.9977	0.9433	NA	4.46e-05	0.0203
chr2:74576682-74576693	neg_1	chr2:74576440-74577242	-0.333602954646111	0	0.0175009	-0.00266392	-0.224715	0.0730727	0.872909	0.766091	NA	0.0735	0.0251
chr2:74576710-74576727	neg_0	chr2:74576440-74577242	-0.333002057256655	-20	0.0482437	-0.0464436	-0.502509	0.464794	0.109176	0.436412	4.74e-06	0.000167	0.0736
chr2:74576926-74576936	pos_0	chr2:74576440-74577242	0.508431646820128	56	0.000935482	-0.0195152	0.430682	0.0985355	0.0618	0.0625	NA	1.47e-05	0.0424
chr2:74577583-74577593	pos_0	chr2:74576440-74577242	0.517224430724822	-592	0.00763653	-0.00157443	0.200552	0	0.8306	0.3665	NA	3.26e-05	0.0814
chr2:74597569-74597579	pos_0	chr2:74597420-74597921	0.435768347221225	92	0.0303545	-0.0495659	0.441113	0.112778	0.9988	0.8683	NA	0.000126	0.04
chr2:74597640-74597650	pos_0	chr2:74597420-74597921	0.533403160677869	21	0.150878	-0.075164	0.26759	0.490951	0.9991	0.9793	NA	5.93e-05	0.0498
chr2:74604106-74604123	pos_4	chr2:74604360-74604861	0.329711274224911	488	0.00304094	-0.000304541	0.149355	0	0.173235	0.322	9.11e-06	0.00081	0.102
chr2:74604624-74604641	neg_0	chr2:74604360-74604861	-0.342918814119638	-14	0.0294877	-0.0418446	-0.170582	0.198102	0.0836471	0.200529	4.6e-05	5.93e-05	0.0756
chr2:74604651-74604662	neg_1	chr2:74604360-74604861	-0.335798334320845	-41	0.0309341	0.00750817	-0.309673	0.0695743	0.0669091	-0.0392727	NA	0.0611	0.199
chr2:74845673-74845684	neg_1	chr2:74845316-74846106	-0.392783929666929	-107	-0.00277457	0.00252698	-0.127333	0.057899	0.00809091	0.0891818	NA	0.0242	0.128
chr2:74845837-74845854	neg_0	chr2:74845316-74846106	-0.358342917353138	2	0.0742537	-0.0622962	-0.630439	1.57576	0.0353529	0.186176	8.42e-06	1.47e-05	0.0597
chr2:74908333-74908350	pos_4	chr2:74908641-74909142	0.281698416046311	542	-7.94532e-08	0.000419014	0.0800622	0	0.0257647	0.0527059	0.000313	0.0159	0.00391
chr2:74908856-74908873	neg_0	chr2:74908641-74909142	-0.397259874411239	19	0.0507496	-0.0719681	-0.136318	1.31629	0.0974118	0.143824	1.03e-05	0.00195	0.0262
chr2:74909092-74909110	pos_3	chr2:74908641-74909142	0.318681380627279	-201	-0.000298287	-0.0104934	0.48056	0.0721814	0.0525	0.181722	2e-04	0.000248	0.0646
chr2:7508038-7508052	pos_1	chr2:7508146-7508647	0.34399628581997	345	0.00406186	5.10684e-05	0.119915	0	0.00171429	-0.197429	0.15	0.155	0.0119
chr2:7508178-7508196	pos_3	chr2:7508146-7508647	0.289463545342543	201	-0.000722968	-0.000600719	0.126118	0.00313848	0.0105	0.219056	0.000599	0.000621	0.0481
chr2:7508530-7508546	pos_2	chr2:7508146-7508647	0.281989982079375	-134	0.00268222	-0.00202809	0.106622	0.0548287	0.198688	0.492563	0.000595	0.00277	0.0798
chr2:75321796-75321807	neg_1	chr2:75321553-75322054	-0.41263983703867	0	0.0291673	-0.0194196	-0.22335	0.106091	0.0335455	0.230364	NA	0.0101	0.0974
chr2:75321817-75321828	neg_1	chr2:75321553-75322054	-0.350702904826819	-14	0.00972819	-0.00635937	-0.146259	0.0531632	0.00609091	0.290545	NA	0.0604	0.239
chr2:75321897-75321908	neg_1	chr2:75321553-75322054	-0.338060481211801	-94	0.0293034	8.10406e-05	-0.125628	-0.00178921	0.000818182	-0.174545	NA	0.0573	0.0561
chr2:75322361-75322371	pos_0	chr2:75321553-75322054	0.485660242883211	-558	-0.000198976	-0.000309998	0.192072	0	0.0131	-0.2683	NA	4.46e-05	0.0368
chr2:75565067-75565077	pos_0	chr2:75565416-75565917	0.450445356491028	590	-0.00115998	0.000128186	0.154452	0.094174	0.008	-0.00579999	NA	0.000371	0.0189
chr2:75565591-75565605	pos_1	chr2:75565416-75565917	0.436265961266055	62	0.0308872	-0.0719528	0.274931	1.03976	0.994429	0.925857	0.141	0.0785	0.112
chr2:75565665-75565679	pos_1	chr2:75565416-75565917	0.425344513428065	0	0.0607197	-0.0901467	0.359288	1.10398	1	0.981429	0.064	0.187	0.00856
chr2:75566312-75566322	pos_0	chr2:75565416-75565917	0.458191202983528	-646	-0.00233496	0.00215158	0.136704	0	0.3457	0.427	NA	1.47e-05	0.0912
chr2:7633682-7633692	pos_0	chr2:7633511-7634308	0.425062924837668	70	0.00225069	-0.00405806	0.184296	0	5e-04	-0.0955	NA	0.000248	0.0259
chr2:7633769-7633780	neg_1	chr2:7633511-7634308	-0.337046968021042	-8	0.00976794	0.0129547	-0.107845	0.000606223	0.0314545	0.285545	NA	0.00661	0.164
chr2:7633785-7633795	pos_0	chr2:7633511-7634308	0.416602189375771	-24	0.00488068	-0.0078476	0.180396	0.0434186	0.3754	0.2531	NA	0.000167	0.0466
chr2:7634025-7634036	neg_1	chr2:7633511-7634308	-0.38647027255295	22	0.0137176	0.00651563	-0.159192	0.0713606	0.000272727	-0.437364	NA	0.0698	0.129
chr2:7634131-7634148	neg_0	chr2:7633511-7634308	-0.356682414137836	-74	0.0217203	-0.0421481	-0.141215	0.544052	0.0276471	-0.00905882	3.57e-05	0.0275	0.107
chr2:7634528-7634542	neg_2	chr2:7634355-7634856	-0.360277654577769	64	0.00765618	0.00197245	-0.107921	0.00841664	0.999286	0.985857	0.221	0.037	0.291
chr2:7634638-7634655	neg_0	chr2:7634355-7634856	-0.348600958308921	-33	0.0761313	-0.0531251	-0.121596	0.539998	1	1.16588	2.95e-06	8.6e-05	0.151
chr2:76397405-76397415	pos_0	chr2:76397234-76398197	0.470990891156953	70	0.0265684	-0.0340347	0.388531	0	0.6688	0.3555	NA	0.000189	0.0777
chr2:76397972-76397983	neg_1	chr2:76397234-76398197	-0.35293083049226	-26	0.0100375	-0.0125007	-0.107158	0	0.00563636	0.188636	NA	0.0127	0.0394
chr2:76397990-76398004	pos_1	chr2:76397234-76398197	0.336610089733908	-44	0.00620535	-0.0553368	0.136942	0	0.0118571	0.116357	NA	0.0279	0.0769
chr2:76464794-76464804	pos_0	chr2:76464855-76465819	0.46084743949454	302	-0.00133101	-0.000582427	0.183216	0	0.0031	0.0797	NA	0.000126	0.0487
chr2:76465524-76465538	neg_2	chr2:76464855-76465819	-0.32499595060737	31	0.0761531	-0.0269681	-0.110702	0.0448138	0.026	0.220571	NA	0.101	0.0628
chr2:76466369-76466385	pos_2	chr2:76466148-76466649	0.291489871474207	14	0.00754443	-0.0903702	0.222136	0.263806	0.0411875	0.354563	3.8e-05	0.00171	0.0536
chr2:76466392-76466406	pos_1	chr2:76466148-76466649	0.304904072836561	0	0.00954591	-0.0374134	0.220355	0.0847583	0.0157857	0.524786	0.317	0.202	0.129
chr2:76493103-76493120	neg_0	chr2:76492414-76493401	-0.412584653828998	31	0.0794824	-0.0528829	-0.57466	0.948393	0.981588	0.816824	2.68e-07	0.000126	0.0597
chr2:76493128-76493138	pos_0	chr2:76492414-76493401	0.494556919183636	13	0.0422416	-0.0436108	0.197429	0.448272	0.9888	0.8897	NA	1.47e-05	0.1
chr2:76493301-76493315	pos_1	chr2:76492414-76493401	0.340447176456244	-151	0.00578677	-0.00153022	0.127897	0.0779466	0.210643	0.348071	0.375	0.0511	0.0126
chr2:76684860-76684878	pos_3	chr2:76684778-76685500	0.378520935787928	151	-0.000781706	-0.00536625	0.273003	0.00802771	0.989722	0.613278	0.00384	0.000727	0.0313
chr2:76685050-76685060	pos_0	chr2:76684778-76685500	0.452146705942881	-22	0.0058585	-0.0305855	0.343073	0.201533	0.9809	1.086	NA	0.000167	0.027
chr2:76685093-76685111	pos_3	chr2:76684778-76685500	0.297494220545865	-65	0.00797763	-0.0369568	0.53575	0.139145	0.9915	0.729611	0.00126	0.000167	0.0682
chr2:768536-768553	neg_0	chr2:768358-768859	-0.373230109651437	56	0.0634337	-0.0555588	-0.44328	1.11552	0.0977059	0.212471	0.000446	0.00902	0.0283
chr2:768574-768588	pos_1	chr2:768358-768859	0.345358965811321	21	0.0379122	-0.0320503	0.138614	0.503601	0.00485714	-0.107071	0.241	0.0739	0.0265
chr2:768635-768651	pos_2	chr2:768358-768859	0.285126106747456	-27	0.00478777	-0.0129827	0.188924	0.272892	0.0030625	0.0221875	0.000716	9.81e-05	0.112
chr2:7707289-7707306	neg_0	chr2:7707146-7708079	-0.345740504240623	91	0.0378153	-0.017043	-0.152762	0.900128	0.00170588	-0.0504706	1.86e-06	0.000356	0.0239
chr2:7707401-7707418	neg_0	chr2:7707146-7708079	-0.394536896138582	-5	0.0578587	-0.034917	-0.412906	1.60557	0.00135294	-0.0952941	5.87e-06	3.26e-05	0.0741
chr2:7707431-7707442	neg_1	chr2:7707146-7708079	-0.420492034602072	-35	0.0641973	0.0199213	-0.286446	0.354727	0.000727273	-0.124909	NA	0.0707	0.0962
chr2:7708249-7708259	pos_0	chr2:7707146-7708079	0.442517253431934	-421	-0.000859514	-0.00327458	0.1996	0	5e-04	-0.1173	NA	0.000126	0.0814
chr2:77174974-77174990	pos_2	chr2:77175244-77175745	0.298761201308411	505	0.00791838	-0.00116522	0.142059	0	0.012	0.00799999	0.000173	0.00127	0.0621
chr2:77175449-77175461	neg_5	chr2:77175244-77175745	-0.520538098867287	34	0.00695422	0.00202612	-0.343928	0.0114147	0.0300833	0.144583	NA	0.00478	0.0595
chr2:77175525-77175539	pos_1	chr2:77175244-77175745	0.3536326729783	-31	0.0269205	-0.0530765	0.133741	0.444872	0.0201429	0.1575	0.326	0.0349	0.171
chr2:77175571-77175587	pos_2	chr2:77175244-77175745	0.342482838486552	-77	0.0236626	-0.0402276	0.133337	0.294598	0.0371875	0.189125	0.000237	8.6e-05	0.026
chr2:77175602-77175616	neg_2	chr2:77175244-77175745	-0.392667616780615	-108	0.0445306	-0.0482641	-0.288906	0.198723	0.00242857	-0.113214	0.208	0.0583	0.0595
chr2:7730689-7730703	pos_1	chr2:7730729-7731230	0.350410329730541	277	0.000720947	-0.00154141	0.110734	0	0.0363571	0.121643	0.213	0.0261	0.207
chr2:7730924-7730936	neg_5	chr2:7730729-7731230	-0.519107632186292	44	0.0215713	0.00249481	-0.12875	0	0.007	0.162833	NA	0.0361	0.0104
chr2:7730970-7730988	pos_3	chr2:7730729-7731230	0.283515857676	0	0.00848444	-0.0110426	0.249207	0	0.00144444	-0.0418333	0.00304	0.000603	0.0806
chr2:7731037-7731053	pos_2	chr2:7730729-7731230	0.333370303660983	-58	0.0121435	-0.0125242	0.167302	0	0.001	-0.117375	1e-04	0.00424	0.0466
chr2:7731089-7731105	pos_2	chr2:7730729-7731230	0.340414741608575	-110	0.0297166	-0.0321939	0.119118	0	0.002125	0.028875	4.11e-06	0.000381	0.0959
chr2:7745576-7745587	neg_1	chr2:7745504-7746005	-0.41877221117423	168	0.0422671	0.00707262	-0.236791	0.069432	0.0940909	0.411909	NA	0.107	0.128
chr2:7745742-7745756	pos_1	chr2:7745504-7746005	0.32481147340576	0	0.0051375	-0.0248796	0.216195	0.0806769	0.00828571	0.0908571	0.0419	0.156	0.378
chr2:7745764-7745781	neg_0	chr2:7745504-7746005	-0.358704022236833	-10	0.0573127	-0.105595	-0.301185	0.479598	0.0523529	0.155529	5.53e-06	0.000141	0.189
chr2:7746050-7746060	pos_0	chr2:7745504-7746005	0.442741125843686	-296	-0.000275704	-0.000653416	0.192786	0.00315894	0.0069	0.1399	NA	4.46e-05	0.0184
chr2:77702053-77702063	pos_0	chr2:77702324-77702825	0.48454187062436	512	0.000527164	-0.00164288	0.284344	0.0989261	0.917	0.6445	NA	0.000236	0.0518
chr2:77702498-77702514	pos_2	chr2:77702324-77702825	0.345587693049956	61	0.03685	-0.0221072	0.154074	0.473725	0.02275	0.134563	0.000411	0.00228	0.0578
chr2:77702581-77702591	pos_0	chr2:77702324-77702825	0.467809751175238	-7	0.00278407	-0.0300953	0.152492	0.14741	0.0294	0.1985	NA	0.00184	0.0312
chr2:77806328-77806344	pos_2	chr2:77806330-77806831	0.312436776718567	237	-0.0003816	-0.00124037	0.10124	0.0132018	0.086875	0.2525	5.24e-05	0.000381	0.111
chr2:77806563-77806573	pos_0	chr2:77806330-77806831	0.471120723955083	8	0.0227805	-0.0457466	0.373413	0.387376	0.0052	0.0856	NA	1.47e-05	0.0858
chr2:77806612-77806629	neg_0	chr2:77806330-77806831	-0.353392713471475	-32	0.061448	-0.0665992	-0.248194	0.466787	0.0875882	0.0664118	5.48e-05	0.0144	0.045
chr2:78342941-78342951	pos_0	chr2:78343481-78343982	0.471595336719293	781	0.00150404	-0.00717688	0.143817	0	0.8197	0.7772	NA	0.000167	0.0626
chr2:78343702-78343712	pos_0	chr2:78343481-78343982	0.484855487715466	20	0.0242841	-0.0524012	0.516309	0.343515	0.0457	0.2193	NA	0.000126	0.116
chr2:78343748-78343764	pos_2	chr2:78343481-78343982	0.3446389915202	-17	0.0672905	-0.0579939	0.196618	0.831709	0.095625	0.242938	1.48e-05	7.13e-05	0.132
chr2:78344173-78344187	pos_1	chr2:78343481-78343982	0.385315687293993	-442	0.0122027	-0.00625317	0.110729	0.182286	0.212571	0.0907143	0.126	0.0739	0.125
chr2:78812116-78812130	pos_1	chr2:78812236-78812737	0.342240713281537	357	-0.000606654	-0.000957438	0.152066	0.0381338	0.0135	0.3735	0.43	0.112	0.313
chr2:78812491-78812509	neg_3	chr2:78812236-78812737	-0.294940149315613	-5	0.0277458	0.00573091	-0.213022	0.0753554	0.00227778	-0.181333	0.0495	0.0259	0.0944
chr2:78812598-78812615	pos_4	chr2:78812236-78812737	0.36200539658386	-112	0.0232341	-0.0174517	0.179007	0.246057	0.0138824	0.0676471	1.89e-05	0.00176	0.0303
chr2:7884459-7884477	pos_3	chr2:7884252-7884753	0.366380631727405	26	0.0264478	-0.087045	0.997947	0	0.00633333	0.0805	0.00127	1.47e-05	0.00504
chr2:7884524-7884535	neg_1	chr2:7884252-7884753	-0.374135000784694	-22	0.0523192	0.0183743	-0.232891	0	0.00172727	-0.166636	NA	0.0269	0.309
chr2:78957356-78957373	neg_0	chr2:78957161-78958091	-0.403647289973388	39	0.0790307	-0.0357659	-0.589639	1.15321	0.991765	0.739529	3.25e-07	0.000189	0.0504
chr2:78957803-78957821	pos_3	chr2:78957161-78958091	0.283552284786759	20	0.0115808	-0.00650711	0.361465	0.079794	0.170778	0.383611	0.000238	9.81e-05	0.108
chr2:78962100-78962110	pos_0	chr2:78961960-78962461	0.436871028283898	101	0.00436235	-0.00104487	0.463203	0.120981	4e-04	-0.534	NA	0.000248	0.0322
chr2:78962240-78962258	pos_3	chr2:78961960-78962461	0.301473875837634	-30	0.0460491	-0.0751136	0.160036	0.552949	0.598556	0.487	2.23e-06	4.46e-05	0.0238
chr2:7915687-7915705	pos_3	chr2:7915489-7916242	0.348071934701256	35	0.00183785	-0.00259319	0.274952	0.110004	0.00216667	0.0222222	3.12e-05	0.000315	0.0322
chr2:7916015-7916032	neg_0	chr2:7915489-7916242	-0.341854844067387	-24	0.0691193	-0.10547	-0.187322	0.314763	0.000705882	-0.187353	0.000495	0.000305	0.0134
chr2:7916215-7916225	pos_0	chr2:7915489-7916242	0.45300092871268	-224	0.00404657	-0.00581794	0.130934	0.0869881	0.6985	0.6271	NA	4.46e-05	0.0113
chr2:7916408-7916422	pos_1	chr2:7915489-7916242	0.342921770411296	-417	0.00315547	0.0020412	0.12479	0.142496	0.249929	0.1295	0.325	0.034	0.213
chr2:79360502-79360512	pos_0	chr2:79360007-79361256	0.402358959349826	211	-0.00134223	-0.00241327	0.299484	0.036625	0.0037	-0.1065	NA	4.46e-05	0.0324
chr2:79360945-79360955	pos_0	chr2:79360007-79361256	0.426324397538556	51	-0.00165202	-0.00467281	0.165988	0.0231016	0.2146	0.2118	NA	5.93e-05	0.0559
chr2:7953333-7953351	pos_3	chr2:7953186-7953687	0.337210366535063	86	0.0424397	-0.0862893	0.743129	0	0.999556	1.03256	0.00701	1.47e-05	0.102
chr2:7953493-7953503	pos_0	chr2:7953186-7953687	0.521453503951604	-57	0.0378192	-0.0193653	0.367053	0	0.996	0.9428	NA	3.26e-05	0.0741
chr2:7953670-7953688	pos_3	chr2:7953186-7953687	0.322957676532721	-234	-0.00322686	-0.000486722	0.11754	0	0.925333	0.599389	0.0227	0.000381	0.235
chr2:7953865-7953876	neg_1	chr2:7953186-7953687	-0.427965526950775	-429	0.0094453	0.00711666	-0.147392	0	0.00172727	-0.190273	NA	0.0288	0.032
chr2:79566136-79566153	pos_4	chr2:79565967-79566468	0.414801882105335	65	0.0181679	-0.0329287	0.289274	0.151507	0.000470588	-0.0221176	2.08e-05	0.000936	0.079
chr2:79573831-79573845	pos_1	chr2:79574215-79574716	0.370121805753381	621	0.000323467	0.00176976	0.0965033	0	0.207929	0.576071	0.366	0.0375	0.0914
chr2:79574419-79574435	pos_2	chr2:79574215-79574716	0.317982276525675	31	0.0125573	-0.0317314	0.196891	0.106914	0.03275	-0.0795625	1.85e-05	0.000305	0.0935
chr2:79716308-79716318	pos_0	chr2:79716241-79716742	0.461411078729556	174	0.00103064	-0.0118288	0.146051	0.106579	0.0117	0.2771	NA	1.47e-05	0.0307
chr2:79716337-79716347	pos_0	chr2:79716241-79716742	0.418228252443827	145	-0.00183795	-0.00662632	0.236899	0.0610371	0.051	0.1994	NA	0.000648	0.0481
chr2:79716397-79716411	pos_1	chr2:79716241-79716742	0.376579019436602	81	0.0446384	-0.0445291	0.237366	0.413724	0.0115	0.00564286	0.106	0.037	0.203
chr2:79716483-79716503	neg_4	chr2:79716241-79716742	-0.310097809154989	0	0.0315084	0.00190951	-0.225649	0.0107797	0.01025	0.15055	0.0654	0.0392	0.0092
chr2:79716507-79716517	pos_0	chr2:79716241-79716742	0.424827686744216	-16	0.0211624	-0.0267433	0.316251	0.070332	0.022	0.194	NA	0.000305	0.0135
chr2:79716539-79716555	pos_2	chr2:79716241-79716742	0.345360234685642	-48	0.0663141	-0.0548329	0.136513	0.380769	0.07075	0.191938	0.000197	0.00198	0.0502
chr2:79716626-79716637	neg_1	chr2:79716241-79716742	-0.415909751385879	-135	0.0148023	0.00641086	-0.131416	0.0606838	0.00109091	-1.287	NA	0.0656	0.0311
chr2:8003360-8003370	pos_0	chr2:8003533-8004034	0.52353360617385	414	-0.00119931	-0.00209166	0.264989	0.126651	0.002	-0.0526	NA	1.47e-05	0.0402
chr2:8003760-8003771	neg_1	chr2:8003533-8004034	-0.399764409053476	13	0.041366	0.0177737	-0.348566	0.212883	0.856455	0.841727	NA	0.0524	0.0584
chr2:8003812-8003830	pos_3	chr2:8003533-8004034	0.292458249171786	-29	0.0412935	-0.0384958	0.402806	0.643856	0.994944	1.16989	0.00145	1.47e-05	0.0938
chr2:8003869-8003887	pos_3	chr2:8003533-8004034	0.29181532639528	-86	0.0206661	-0.0318058	0.378379	0.438334	0.999444	0.959944	0.000297	0.000371	0.0866
chr2:8003935-8003949	pos_1	chr2:8003533-8004034	0.315725668210101	-152	0.00312738	-0.000812939	0.0868239	-0.00429287	0.0285714	-0.053	0.245	0.0556	0.0686
chr2:80050400-80050417	neg_0	chr2:80050183-80050684	-0.342816434845283	17	0.12557	-0.0656088	-0.542759	0.693384	0.899353	0.815941	2e-05	0.000189	0.118
chr2:80050451-80050469	pos_3	chr2:80050183-80050684	0.289295294772588	-18	0.0180891	-0.0495105	0.533878	0.147469	0.4845	0.282333	0.0249	0.000204	0.107
chr2:80050505-80050515	pos_0	chr2:80050183-80050684	0.461887903872068	-72	0.00675516	-0.0396644	0.519952	0.30356	0.6819	0.7122	NA	5.93e-05	0.0617
chr2:80057846-80057862	pos_2	chr2:80057890-80058391	0.284744082232655	279	0.0056566	-0.0156321	0.171356	0.0726722	0.0035	-0.076375	8.25e-05	0.00425	0.0337
chr2:80058140-80058158	pos_3	chr2:80057890-80058391	0.33189947409667	0	0.0461682	-0.0568434	0.898822	0.0592897	0.207611	0.288944	0.00012	0.000167	0.0756
chr2:80187063-80187073	pos_0	chr2:80187353-80188209	0.522938681818142	531	-0.00150223	0.000932157	0.161856	0	0.9989	0.9945	NA	0.000167	0.0731
chr2:80187604-80187615	neg_1	chr2:80187353-80188209	-0.35505002530896	-1	0.0791116	0.0131649	-0.164809	0.0402343	0.139364	0.548545	NA	0.107	0.176
chr2:80187666-80187680	pos_1	chr2:80187353-80188209	0.39848503048456	-63	0.0350266	-0.0460382	0.130959	0.167922	0.007	-0.1155	0.0816	0.0697	0.0986
chr2:80187713-80187723	pos_0	chr2:80187353-80188209	0.423250339723342	-110	0.0111745	-0.00865812	0.121986	0.0927521	0.7291	0.849	NA	0.000248	0.0242
chr2:80187879-80187889	pos_0	chr2:80187353-80188209	0.405106158326968	70	-0.00410842	-0.00831404	0.37901	0.0139076	0.0025	0.0738	NA	0.000126	0.0677
chr2:80188369-80188379	pos_0	chr2:80187353-80188209	0.455601595032217	-411	-0.000155148	-0.00386505	0.16904	0	0.0017	-0.1774	NA	4.46e-05	0.0265
chr2:80288779-80288793	pos_1	chr2:80288452-80288953	0.330134946096037	-77	0.0142735	-0.0168321	0.138083	0.0627695	0.958357	0.896143	0.0696	0.126	0.0897
chr2:80288807-80288817	pos_0	chr2:80288452-80288953	0.480257262615454	-105	0.00887483	-0.0307873	0.300945	0.094855	0.9921	0.7103	NA	0.000167	0.0538
chr2:80504774-80504785	neg_1	chr2:80504561-80505062	-0.346093328201307	27	0.0662996	-0.0390185	-0.174086	0.0815323	0.00481818	0.151273	NA	0.0573	0.157
chr2:80504790-80504807	neg_0	chr2:80504561-80505062	-0.343792267638754	5	0.13083	-0.0912004	-0.224205	0.815626	0.254176	0.365882	2.37e-06	0.00114	0.127
chr2:80504816-80504827	neg_1	chr2:80504561-80505062	-0.34973841188636	-5	0.0426257	-0.0109955	-0.129942	0.176872	0.00990909	0.183364	NA	0.0101	0.196
chr2:8132957-8132971	neg_2	chr2:8132734-8133235	-0.361174174721795	14	0.0218192	-0.000671344	-0.109531	0.0120919	0.00142857	-0.0458571	NA	0.246	0.041
chr2:8133011-8133022	neg_1	chr2:8132734-8133235	-0.336273464157497	-27	0.0141961	0.000739629	-0.116623	0.0115155	0.000363636	-0.977818	NA	0.0901	0.108
chr2:8133034-8133045	neg_1	chr2:8132734-8133235	-0.358887393482311	-50	0.0318456	0.00655694	-0.226341	0.00294426	0.00154545	-0.141182	NA	0.0604	0.0824
chr2:8135003-8135019	pos_2	chr2:8134935-8135436	0.280537629496226	167	-0.00441968	-0.00715896	0.190218	0.0511304	0.0025	0.0371875	0.000356	0.00117	0.0477
chr2:8135220-8135237	neg_0	chr2:8134935-8135436	-0.361495337507474	-35	0.0530067	-0.0674296	-0.648599	1.28255	0.999353	0.889059	5.88e-05	1.47e-05	0.0858
chr2:8135361-8135371	pos_0	chr2:8134935-8135436	0.414064427005705	-176	-0.00410761	-0.00428939	0.126283	0.0191725	1	1.0136	NA	0.000248	0.0245
chr2:82259206-82259224	neg_3	chr2:82258987-82259930	-0.317371462773062	14	0.00827639	-0.000902851	-0.0999599	0	0.103222	0.0227778	0.0551	0.0419	0.0448
chr2:82259232-82259249	neg_0	chr2:82258987-82259930	-0.411540483827906	0	0.0798585	-0.077477	-0.385082	0	0.100529	0.0938235	6.08e-07	1.47e-05	0.113
chr2:82259287-82259305	neg_3	chr2:82258987-82259930	-0.347253420443869	-50	0.0149841	0.000662877	-0.267189	0	0.0401111	-0.119278	0.0524	0.0186	0.0375
chr2:82259709-82259720	neg_1	chr2:82258987-82259930	-0.372125189545126	-30	0.007142	0.0092548	-0.126454	0	0.0407273	-0.0135455	NA	0.085	0.154
chr2:82259724-82259735	neg_1	chr2:82258987-82259930	-0.374686703947738	-45	0.00545781	0.0081416	-0.160313	0	0.0197273	0.018	NA	0.0288	0.0208
chr2:82259777-82259787	pos_0	chr2:82258987-82259930	0.478888821538865	-98	-0.00155612	0.000952435	0.157074	0	0.0654	0.0899	NA	0.000278	0.00983
chr2:82463270-82463286	pos_2	chr2:82462999-82463500	0.359490919134942	-21	0.0941908	-0.065546	0.235992	0.633417	0.394313	0.233	3.84e-05	0.000315	0.0869
chr2:82463628-82463646	pos_3	chr2:82462999-82463500	0.335110672707288	-379	-0.000753443	-0.00405919	0.210306	0.0341389	0.0115	0.0236667	0.00568	0.000141	0.0731
chr2:82646471-82646485	pos_1	chr2:82646269-82646770	0.401949271708367	35	0.047726	-0.0892138	0.309337	0.80092	0.0215	0.0510714	0.431	0.117	0.0808
chr2:82647107-82647117	pos_0	chr2:82646269-82646770	0.401078424227939	-588	-0.000950092	-0.000858694	0.140265	0	0.4894	0.2637	NA	0.000438	0.0448
chr2:8282390-8282408	pos_3	chr2:8282460-8283430	0.30227781928923	303	-0.000693175	-0.000203947	0.0924988	0.00248539	0.0938333	0.188278	0.0106	0.000727	0.0152
chr2:8282635-8282653	pos_3	chr2:8282460-8283430	0.283675982872267	58	0.00534059	-1.33581e-05	0.112373	0.10715	0.00127778	-0.149889	0.000466	0.000315	0.0311
chr2:8282722-8282740	pos_3	chr2:8282460-8283430	0.344746618416531	-12	0.00668347	-0.00445599	0.225154	0.0798231	0.00194444	0.121167	0.000803	0.000108	0.00785
chr2:8282777-8282788	neg_1	chr2:8282460-8283430	-0.407450199886677	-67	0.0370585	-0.00845892	-0.210015	0.0800546	0.000909091	-0.0970909	NA	0.0269	0.037
chr2:8283227-8283244	neg_0	chr2:8282460-8283430	-0.337414390879439	-48	0.00516432	-0.0239467	-0.184514	0.147575	0.00170588	-0.0268235	0.000915	0.00509	0.023
chr2:8342385-8342399	pos_1	chr2:8342563-8343064	0.329957393162735	415	0.000309809	-0.00306703	0.192785	0.180264	0.0100714	0.231643	0.232	0.171	0.0175
chr2:8342923-8342933	pos_0	chr2:8342563-8343064	0.457503848278983	-110	0.0056608	-0.00305498	0.229423	0.0325325	0.0045	0.1843	NA	0.000278	0.0349
chr2:8343257-8343271	pos_1	chr2:8342563-8343064	0.369954923702844	-444	0.000912974	-0.000364525	0.0795648	0.0373295	0.000428571	-0.0992143	0.0556	0.0365	0.0704
chr2:8349406-8349420	pos_1	chr2:8349306-8349807	0.386563167206901	137	0.0104885	-0.0300786	0.220314	0.397576	5e-04	-0.3385	0.116	0.131	0.156
chr2:8349518-8349532	pos_1	chr2:8349306-8349807	0.447293464513966	25	0.121034	-0.124514	0.283572	1.09457	0.0697857	0.253643	0.347	0.19	0.0832
chr2:8349580-8349590	pos_0	chr2:8349306-8349807	0.449608987030119	-24	0.00895618	-0.0303829	0.619708	0.191874	0.0018	-0.1712	NA	0.000438	0.109
chr2:83565417-83565427	pos_0	chr2:83565213-83565714	0.475389218445442	37	0.0413699	-0.0471024	0.28121	0.489843	0.0041	-0.2826	NA	1.47e-05	0.0382
chr2:83565460-83565477	neg_0	chr2:83565213-83565714	-0.364500542661138	0	0.0828783	-0.0864083	-0.303248	1.0721	0.229647	0.445882	5.22e-05	1.47e-05	0.000907
chr2:83565559-83565577	neg_3	chr2:83565213-83565714	-0.348720114629406	-96	0.00500235	0.00238653	-0.141179	0.0452533	0.0045	0.0565	0.00668	0.0186	0.0432
chr2:84309995-84310005	pos_0	chr2:84310372-84310873	0.449340570390762	618	-0.00172058	0.000387901	0.204445	0	0.0099	0.1951	NA	3.26e-05	0.0455
chr2:84310541-84310558	neg_0	chr2:84310372-84310873	-0.386899699860144	65	0.0601353	-0.0685604	-0.354687	0.763302	0.0102353	0.274941	5.68e-06	0.00133	0.137
chr2:84310561-84310572	neg_1	chr2:84310372-84310873	-0.40046596145638	51	0.0224115	-0.0127404	-0.125855	0.00520465	0.0512727	0.272636	NA	0.0288	0.0183
chr2:84310606-84310620	pos_1	chr2:84310372-84310873	0.363750357987162	3	0.00580768	-0.0293273	0.178502	0.164283	0.0179286	0.320929	0.152	0.0568	0.0236
chr2:84310627-84310638	neg_1	chr2:84310372-84310873	-0.452939271627244	-5	0.0274236	-0.0253559	-0.141127	0.087071	0.0348182	0.402636	NA	0.0288	0.0228
chr2:84310654-84310668	pos_1	chr2:84310372-84310873	0.363655594771517	-32	0.00696555	-0.0349154	0.199114	0.143899	0.002	0.0683571	0.348	0.0074	0.0932
chr2:84310864-84310880	pos_2	chr2:84310372-84310873	0.307225434566075	-242	-0.000198769	-0.0028131	0.140516	0.0661254	0.0010625	-0.221437	0.00131	0.00171	0.0874
chr2:84319551-84319565	pos_1	chr2:84319553-84320054	0.356755448292585	239	0.0388512	-0.0374285	0.231365	0.190898	0.00114286	-0.163857	0.0905	0.0834	0.0706
chr2:84319792-84319803	neg_1	chr2:84319553-84320054	-0.386771302595314	1	0.0277704	0.00283577	-0.252754	0.0763591	0.000727273	-0.0410909	NA	0.0441	0.0932
chr2:84338134-84338144	pos_0	chr2:84337914-84338415	0.451935287879548	21	0.0219135	-0.0179626	0.182172	0.416804	0.0028	0.1562	NA	5.93e-05	0.0619
chr2:84338161-84338171	pos_0	chr2:84337914-84338415	0.504982265404942	0	0.0565649	-0.0444794	0.590698	0.538503	0.0014	-0.1085	NA	4.46e-05	0.0266
chr2:84338190-84338207	pos_4	chr2:84337914-84338415	0.311608777497401	-26	0.022652	-0.0248698	0.264537	0.374731	0.122529	0.379882	0.000107	0.00179	0.0136
chr2:84338213-84338227	pos_1	chr2:84337914-84338415	0.368266869255034	-49	0.0993868	-0.0712199	0.351452	0.953441	0.0991429	0.359214	0.392	0.121	0.0941
chr2:84687066-84687080	pos_1	chr2:84687007-84687951	0.334104279104364	178	-0.000525297	-0.0013922	0.088356	0.0196809	0.157571	0.189429	0.135	0.147	0.0359
chr2:85057319-85057332	neg_9	chr2:85057161-85057662	-0.474202387180932	80	0.0333267	0.0117839	-0.394958	0.0114084	0.00176923	-0.188846	NA	0.0211	0.108
chr2:85057405-85057422	neg_0	chr2:85057161-85057662	-0.416915346177929	0	0.108798	-0.0509316	-0.418055	0.607205	0.00217647	-0.0755294	1.42e-05	0.0126	0.0746
chr2:85057642-85057658	pos_2	chr2:85057161-85057662	0.318484947835582	-231	0.00173291	-0.00390506	0.148683	0.119061	0.0009375	-0.132813	7.38e-05	0.0115	0.119
chr2:85058075-85058085	pos_0	chr2:85058218-85058719	0.412737280973034	384	-0.00102905	0.000410497	0.176208	0.00606558	0	-0.259	NA	0.000765	0.00564
chr2:85058248-85058258	pos_0	chr2:85058218-85058719	0.417793759494634	211	-0.00024039	2.15173e-06	0.179767	0.025239	0.003	-0.5151	NA	0.000492	0.0764
chr2:85058405-85058423	pos_3	chr2:85058218-85058719	0.329452529185603	46	0.0241811	-0.0379967	0.255882	0.0571363	0.00166667	-0.207444	0.00061	0.000278	0.0448
chr2:85058427-85058438	neg_1	chr2:85058218-85058719	-0.356269710373911	31	0.103875	-0.00255671	-0.164309	0.0737267	0.00163636	-0.158455	NA	0.0269	0.417
chr2:85062819-85062833	neg_2	chr2:85062566-85063067	-0.334630150477584	-3	0.0630045	-0.0056606	-0.155106	0.0212145	0.0273571	0.1385	0.13	0.0211	0.0336
chr2:85079224-85079234	pos_0	chr2:85078950-85079451	0.420947103160968	-24	0.00375895	-0.0196175	0.223039	0.174026	0.0056	0.1501	NA	5.93e-05	0.0582
chr2:85079253-85079263	pos_0	chr2:85078950-85079451	0.541597292150695	-53	0.0653132	-0.0519771	0.565314	0.620362	0.0057	0.1823	NA	1.47e-05	0.0542
chr2:85079302-85079320	pos_3	chr2:85078950-85079451	0.319356356332427	-102	0.00856675	-0.00298777	0.166777	0.0778873	0.0155556	0.0293889	8.57e-05	8.6e-05	0.051
chr2:85079819-85079829	pos_0	chr2:85078950-85079451	0.409669077068269	-619	-0.00197113	-9.89676e-05	0.129405	0	0.0047	-0.3219	NA	0.000126	0.0738
chr2:85089596-85089612	pos_2	chr2:85089540-85090041	0.301028176542345	179	0.0017454	0.00147332	0.0840387	0.00941301	0.577125	0.402	0.00156	0.00462	0.0944
chr2:85089678-85089689	neg_1	chr2:85089540-85090041	-0.361076120726977	102	0.0126892	-0.000481242	-0.120646	0.0373458	0.256364	0.307364	NA	0.0123	0.054
chr2:85089704-85089714	pos_0	chr2:85089540-85090041	0.467471858543834	77	0.00435953	-0.00968788	0.158914	0.0990817	0.9162	0.8036	NA	5.93e-05	0.0689
chr2:85089840-85089854	neg_2	chr2:85089540-85090041	-0.420047894933602	-50	0.0667486	-0.0116913	-0.168618	0.323399	0.754929	0.636571	5.33e-05	8.6e-05	0.145
chr2:85155990-85156006	pos_2	chr2:85156215-85156716	0.393541156631351	460	0.0196693	-0.0115044	0.151814	0.171622	0.999875	1.18856	3.68e-07	0.000936	0.0869
chr2:85156428-85156448	neg_4	chr2:85156215-85156716	-0.31500774627511	18	0.0086537	0.00153387	-0.150577	0.00669644	0.9754	0.7196	0.0046	0.00692	0.0559
chr2:85156450-85156461	neg_1	chr2:85156215-85156716	-0.382091164456453	5	0.0487978	0.0087836	-0.159368	0.145942	0.976909	0.670273	NA	0.0689	0.271
chr2:85156492-85156502	pos_0	chr2:85156215-85156716	0.502244319951155	-27	0.0791934	-0.0680115	0.404825	0.422271	0.0661	0.3049	NA	1.47e-05	0.0606
chr2:85156601-85156611	pos_0	chr2:85156215-85156716	0.419867901199495	-136	0.00342919	-0.0140707	0.162752	0.00923777	0.9427	0.6222	NA	3.26e-05	0.0699
chr2:85208870-85208884	pos_1	chr2:85208900-85209401	0.370656054079939	267	0.000352411	-0.00822503	0.231079	0.124131	0.991071	0.783071	0.016	0.111	0.112
chr2:85215582-85215599	neg_0	chr2:85214865-85215366	-0.44780297384395	38	0.127928	-0.0415483	-0.740558	5.69608	0.999882	1.04888	3.04e-07	1.47e-05	0.15
chr2:85215613-85215624	neg_1	chr2:85215386-85215887	-0.330831620832635	13	0.0175236	-0.000419346	-0.157859	0.516982	0.969455	0.703	NA	0.0611	0.307
chr2:85215741-85215752	neg_1	chr2:85215386-85215887	-0.3376086888879	-105	0.012333	-0.000695667	-0.131043	0.184099	0.864909	0.548364	NA	0.107	0.219
chr2:85216397-85216415	pos_3	chr2:85215386-85215887	0.289336674490528	-119	0.000291054	-0.00341461	0.147701	0	0.590167	0.382556	0.026	4.46e-05	0.142
chr2:85220920-85220934	pos_1	chr2:85221271-85221772	0.372408759214587	588	0.00105763	0.00177891	0.148368	0	0.0195714	0.117	0.101	0.0324	0.0476
chr2:85221500-85221518	pos_3	chr2:85221271-85221772	0.37759307882791	4	0.0618016	-0.136482	1.1644	0.312104	0.00588889	0.145833	0.000173	9.81e-05	0.0326
chr2:85246105-85246123	pos_3	chr2:85246397-85247187	0.325394812511164	525	-0.00115989	0.00139562	0.14139	0	0.483778	0.508	0.00105	1.47e-05	0.0487
chr2:85246573-85246584	neg_1	chr2:85246397-85247187	-0.358122047948216	64	0.0148051	0.000644418	-0.235476	0.0438562	0.0269091	0.319727	NA	0.0127	0.0849
chr2:85246691-85246708	neg_0	chr2:85246397-85247187	-0.371056196485218	-44	0.0689634	-0.0707514	-0.456516	0.603515	0.888294	0.771	5.77e-06	0.000455	0.00936
chr2:85247724-85247740	pos_2	chr2:85247613-85248114	0.354288854396157	124	0.0332425	-0.013184	0.0979124	0	0.951562	0.760813	9e-07	0.000315	0.0544
chr2:85247808-85247824	pos_2	chr2:85247613-85248114	0.311203052220499	40	0.0222432	-0.0185863	0.143014	0	1	1.05381	5.1e-05	0.00204	0.00977
chr2:85247883-85247897	pos_1	chr2:85247613-85248114	0.385677962886513	-20	0.033267	-0.0705152	0.239541	0	0.998214	0.802786	0.0545	0.0678	0.103
chr2:85247920-85247936	pos_2	chr2:85247613-85248114	0.319056496654259	-57	0.00590234	-0.00828683	0.186106	0	0.324687	0.511625	0.00012	0.00343	0.0254
chr2:85248198-85248216	pos_3	chr2:85247613-85248114	0.332527327582983	-335	0.00542935	-0.0160036	0.196814	0	0.574444	0.680833	0.00228	0.000648	0.035
chr2:85257387-85257398	neg_1	chr2:85257433-85258416	-0.403323274686413	286	0.0140629	0.00968049	-0.109922	0	0.000727273	-0.232273	NA	0.0832	0.0713
chr2:85257635-85257646	neg_1	chr2:85257433-85258416	-0.371279409835313	38	0.026301	0.00593064	-0.145663	0	0.00290909	-0.111273	NA	0.0183	0.052
chr2:85258083-85258097	pos_1	chr2:85257433-85258416	0.361818997224441	69	0.00174687	-0.00590481	0.130999	0	0.0819286	0.0492143	0.0413	0.0856	0.11
chr2:85258098-85258115	pos_4	chr2:85257433-85258416	0.314572440660914	51	0.00365573	-0.0191525	0.0711042	0	0.416294	0.379882	0.000392	0.017	0.12
chr2:85258144-85258161	neg_0	chr2:85257433-85258416	-0.372691527894342	5	0.10163	-0.074994	-0.180482	0	0.208941	0.444941	3e-05	0.0135	0.133
chr2:85277572-85277592	neg_4	chr2:85277729-85278230	-0.347410271589295	388	-0.000720775	0.000367758	-0.158551	-0.00152729	0.00085	-0.25635	0.00208	0.00803	0.066
chr2:85277957-85277968	neg_1	chr2:85277729-85278230	-0.381213889285569	12	0.0112477	0.00110999	-0.131407	0.143954	0.606727	0.401909	NA	0.0293	0.355
chr2:85278025-85278042	neg_0	chr2:85277729-85278230	-0.381398732387354	-46	0.0692102	-0.0616101	-0.220464	0.924025	0.993941	1.09512	2.66e-06	7.13e-05	0.0998
chr2:85278074-85278091	neg_0	chr2:85277729-85278230	-0.3661748361344	-95	0.107311	-0.0477731	-0.305397	1.03888	0.995647	1.11888	1.85e-05	0.000356	0.000854
chr2:85407310-85407328	pos_3	chr2:85407587-85408088	0.318669230028174	510	-0.000662231	-0.000595238	0.366909	0.0632146	0.0872222	0.325722	0.000161	0.000189	0.0468
chr2:85407788-85407802	pos_1	chr2:85407587-85408088	0.4525036881786	36	0.0782657	-0.0976127	0.284406	0.738553	0.00228571	-0.302714	0.302	0.0775	0.106
chr2:85407832-85407848	pos_2	chr2:85407587-85408088	0.299406422528079	0	0.0231117	-0.0226396	0.161092	0.18673	0.314562	0.353125	0.000459	0.000371	0.0604
chr2:85407944-85407957	neg_6	chr2:85407587-85408088	-0.544775616829982	-107	0.00694004	0.0087617	-0.19135	0.230928	0.0174615	0.268231	0.165	0.00167	0.17
chr2:85411248-85411262	pos_1	chr2:85411050-85411867	0.375518772248574	39	0.027633	-0.022594	0.149739	0.250744	0.086	0.2505	0.433	0.104	0.0944
chr2:85411290-85411301	neg_1	chr2:85411050-85411867	-0.366274136015986	0	0.0104623	-0.00141844	-0.185031	0.141035	0.00909091	0.0874546	NA	0.0834	0.0637
chr2:85411325-85411336	neg_1	chr2:85411050-85411867	-0.367913526200082	-25	0.0111614	-0.000685518	-0.121232	0.0336803	0.000727273	-0.219	NA	0.0763	0.103
chr2:85411664-85411675	neg_1	chr2:85411050-85411867	-0.363921929213753	-48	0.0198386	-0.00103082	-0.0954236	0.0167295	0.00172727	0.0847273	NA	0.0404	0.154
chr2:85411719-85411739	neg_4	chr2:85411050-85411867	-0.291254006212307	-103	0.0120789	-0.000274694	-0.216319	-0.00120639	0.0256	0.22115	0.00862	0.072	0.00077
chr2:85667915-85667933	pos_3	chr2:85668468-85668969	0.337607588111247	786	0.000577734	-0.00126615	0.11785	0	0.00166667	-0.202889	0.00425	0.000204	0.0753
chr2:85668509-85668519	pos_0	chr2:85668468-85668969	0.403800801506947	200	8.11466e-05	-0.00402238	0.148671	0.0845914	7e-04	-0.3254	NA	9.81e-05	0.103
chr2:85668706-85668723	neg_0	chr2:85668468-85668969	-0.423139712907663	0	0.113795	-0.0560857	-0.725108	0.868943	0.0376471	0.0700588	2.35e-06	0.000305	0.0194
chr2:85668834-85668845	neg_1	chr2:85668468-85668969	-0.350504186986825	-116	0.00784004	0.00314533	-0.11906	0.02266	9.09091e-05	-0.314	NA	0.0127	0.0434
chr2:85673850-85673867	neg_0	chr2:85673674-85674175	-0.394309850405999	58	0.0602717	-0.0448456	-0.273188	1.81529	0.0172941	0.0684118	2.89e-06	0.000739	0.0748
chr2:85673994-85674008	neg_2	chr2:85673674-85674175	-0.317948364480764	-70	0.00874274	0.0012168	-0.0995658	0.0278224	0.625214	0.293214	0.159	0.131	0.199
chr2:85674025-85674042	neg_0	chr2:85673674-85674175	-0.361950491951504	-101	0.0409409	-0.0331002	-0.185733	0.65476	0.688882	0.279235	1.13e-05	0.000167	0.00586
chr2:85715675-85715693	pos_3	chr2:85716229-85716730	0.309983666827485	787	-0.000637052	-0.000945025	0.174195	0	0.0192778	0.338833	0.013	0.00122	0.0526
chr2:85716519-85716537	neg_3	chr2:85716229-85716730	-0.297184272174498	-40	0.0114337	-0.0018001	-0.13402	0.0158725	0.161278	0.298167	0.0406	0.00343	0.0508
chr2:85717920-85717930	pos_0	chr2:85717689-85718474	0.483877880150743	10	0.0230586	-0.00675726	0.148411	0.938963	0.0045	0.1262	NA	3.26e-05	0.101
chr2:85717940-85717957	neg_0	chr2:85717689-85718474	-0.445346476718719	-1	0.120502	-0.0540722	-0.902674	3.12066	0.0251176	0.0176471	6.69e-08	0.000141	0.0736
chr2:85724740-85724757	neg_0	chr2:85724571-85725072	-0.425704166161285	65	0.11045	-0.0704801	-0.825443	2.99987	0.274176	0.337529	6.42e-07	0.000248	0.0378
chr2:85724777-85724788	neg_1	chr2:85724571-85725072	-0.333050937033019	34	0.0179383	-0.00360927	-0.102352	0.200229	0.055	0.0563636	NA	0.0684	0.0182
chr2:85724853-85724863	pos_0	chr2:85724571-85725072	0.430943344422466	-32	0.0632839	-0.0426872	0.176683	1.22427	0.6835	0.3537	NA	1.47e-05	0.0866
chr2:85724991-85725002	neg_1	chr2:85724571-85725072	-0.424580293423508	-170	0.0372843	0.0134973	-0.354958	0.0789556	0.0491818	0.141455	NA	0.0468	0.277
chr2:85725205-85725223	pos_3	chr2:85724571-85725072	0.310694413737971	-384	0.00209779	-0.00503725	0.283891	0.126655	0.0153333	-0.222833	0.019	9.81e-05	0.0777
chr2:85742065-85742076	neg_1	chr2:85741697-85742910	-0.443898769708475	-118	0.0039277	0.00242593	-0.136242	0.00483563	0.822909	0.540182	NA	0.0101	0.138
chr2:85742319-85742336	pos_4	chr2:85741697-85742910	0.31098011806791	-26	0.0166735	-0.0159033	0.102689	0.0786048	0.793294	0.688059	0.00788	0.0328	0.0365
chr2:85742373-85742383	pos_0	chr2:85741697-85742910	0.43137356997917	-80	0.0139439	-0.0133437	0.195003	0.110908	0.9081	0.7297	NA	0.000603	0.17
chr2:85742637-85742649	neg_5	chr2:85741697-85742910	-0.430168808019306	11	0.010183	0.00287602	-0.157679	0.00085707	0.999833	1.10958	NA	0.0224	0.0668
chr2:8575034-8575045	neg_1	chr2:8574929-8575430	-0.382379910103192	135	0.015967	0.013267	-0.183203	0.0438967	0.00163636	-0.275455	NA	0.037	0.0917
chr2:8575126-8575137	neg_1	chr2:8574929-8575430	-0.33212753417788	43	0.0198786	0.00282946	-0.226885	0.0790058	0.00354545	0.00336364	NA	0.0427	0.0706
chr2:8575214-8575225	neg_1	chr2:8574929-8575430	-0.333166910059338	-35	0.00700793	-0.00530295	-0.100521	0.0116865	0.00609091	-0.146	NA	0.0436	0.0224
chr2:85765955-85765966	neg_1	chr2:85766221-85766722	-0.343523695798441	-214	-1.35352e-05	-0.000948071	-0.0926902	0.0192408	0.0812727	0.371091	NA	0.042	0.18
chr2:85766362-85766375	neg_9	chr2:85766221-85766722	-0.414637807149081	97	0.0464897	0.0119907	-0.255877	0	0.0616154	0.212769	NA	0.0921	0.0665
chr2:85766404-85766418	neg_2	chr2:85766221-85766722	-0.345385947022708	54	0.0383289	-0.003329	-0.218266	0	0.134571	-0.289571	0.21	0.166	0.171
chr2:85766452-85766466	neg_2	chr2:85766221-85766722	-0.321598368870225	6	0.0661529	-0.00705857	-0.144681	0	0.0696429	0.269429	0.453	0.0465	0.000224
chr2:85766932-85766942	pos_0	chr2:85766221-85766722	0.415933789361163	-461	5.52149e-05	-0.000939345	0.156321	0	0.0044	0.1551	NA	0.000167	0.0375
chr2:85771688-85771698	pos_0	chr2:85772237-85772738	0.463220068590354	790	-0.00135856	0.00105375	0.130653	0	0.0201	0.4384	NA	0.000204	0.0528
chr2:85772264-85772275	neg_1	chr2:85772237-85772738	-0.381599674666761	213	0.00511147	0.000270632	-0.144451	0.425854	0.985909	0.742818	NA	0.0174	0.144
chr2:85772294-85772311	neg_0	chr2:85772237-85772738	-0.342638113759258	177	0.0100743	-0.0153058	-0.149882	0.751322	0.994412	0.845765	0.000108	0.00952	0.185
chr2:85772314-85772331	neg_0	chr2:85772237-85772738	-0.332304025687042	157	0.0285414	-0.0279785	-0.12323	1.53336	0.997824	0.981882	0.000218	0.0496	0.128
chr2:85772478-85772492	neg_2	chr2:85772237-85772738	-0.329429763358169	0	0.00577508	0.00156389	-0.100769	0.0798821	1	1.18371	0.28	0.00588	0.0944
chr2:85772714-85772728	pos_1	chr2:85772237-85772738	0.38575659064262	-227	0.00674168	-0.00769109	0.142982	0.236944	0.9955	0.657071	0.0734	0.0341	0.0656
chr2:85772886-85772897	neg_1	chr2:85772776-85773692	-0.358649886268803	130	0.0027422	0.00205023	-0.0988041	0	0.00654545	-0.212273	NA	0.0316	0.12
chr2:85773383-85773394	neg_1	chr2:85772776-85773692	-0.333552716651185	48	-0.00026443	0.000567182	-0.083227	0	0.938818	0.662545	NA	0.0727	0.0386
chr2:85773415-85773426	neg_1	chr2:85772776-85773692	-0.344540126012027	16	0.00109688	-0.00489365	-0.084481	0	0.267091	0.0952727	NA	0.0524	0.0474
chr2:85853040-85853057	neg_0	chr2:85852789-85853290	-0.378165130763356	-1	0.0671724	-0.108681	-0.419943	1.98544	0.285824	0.175471	6.03e-06	4.46e-05	0.0427
chr2:85956748-85956764	pos_2	chr2:85956191-85956692	0.301067967306096	-307	-0.00317833	-0.000649594	0.192654	0.00840295	0.00275	0.044375	0.000692	0.000278	0.0205
chr2:85998183-85998197	neg_2	chr2:85998153-85999122	-0.335100390488304	207	0.000673558	0.00348953	-0.0997131	0.0003318	0.00135714	-0.354429	0.139	0.104	0.0392
chr2:85998368-85998385	neg_0	chr2:85998153-85999122	-0.331371172844598	19	0.0556833	-0.0569983	-0.117966	0	0.998353	0.809	0.000383	0.0539	0.0341
chr2:85998491-85998502	neg_1	chr2:85998153-85999122	-0.364382430762606	-88	0.00449812	0.000929681	-0.129594	0	0.00236364	-0.144182	NA	0.0666	0.233
chr2:85998693-85998704	neg_1	chr2:85998153-85999122	-0.347032694296927	168	0.000813823	0.00275393	-0.101839	0	0.345273	0.222455	NA	0.062	0.0404
chr2:85998724-85998737	neg_6	chr2:85998153-85999122	-0.50915697991972	135	0.00372685	-0.000886404	-0.172577	0	0.00446154	0.124615	0.258	0.0128	0.0953
chr2:85998824-85998834	pos_0	chr2:85998153-85999122	0.466085352470392	38	0.00702336	-0.0181594	0.157408	0	4e-04	-0.1517	NA	5.93e-05	0.0496
chr2:86036125-86036136	neg_1	chr2:86035913-86036893	-0.375093352976081	28	0.0494824	0.00108298	-0.175998	0	0.0173636	0.0403636	NA	0.0066	0.108
chr2:86036402-86036412	pos_0	chr2:86035913-86036893	0.453978656467073	231	-0.00265394	-0.00118355	0.355548	0.0577152	6e-04	-0.4497	NA	5.93e-05	0.0459
chr2:86036614-86036625	neg_1	chr2:86035913-86036893	-0.37129107631452	18	0.0202943	0.00191806	-0.107688	0.0232785	0.002	-0.289273	NA	0.00389	0.145
chr2:86036645-86036656	neg_1	chr2:86035913-86036893	-0.372925637094306	-3	0.0540059	0.00672301	-0.210876	0.0624494	0.0317273	0.362545	NA	0.0468	0.333
chr2:86065468-86065482	pos_1	chr2:86065473-86066425	0.36027551943504	242	0.000513594	-0.00308747	0.114766	0.0192682	0.180071	0.390857	0.254	0.173	0.0463
chr2:86065745-86065762	neg_0	chr2:86065473-86066425	-0.432677642322602	-22	0.106718	-0.063106	-0.706299	1.28719	0.979706	0.950471	6.93e-08	4.46e-05	0.067
chr2:86065767-86065784	pos_4	chr2:86065473-86066425	0.344397969124327	-44	0.00766528	-0.00630407	0.119472	0.0349224	0.943765	0.570765	0.000311	0.00459	0.0532
chr2:86066689-86066699	pos_0	chr2:86065473-86066425	0.443957405806054	-515	0.000193129	-0.00748539	0.12868	0	0.0331	0.1402	NA	0.000126	0.0989
chr2:8609220-8609236	pos_2	chr2:8609434-8609935	0.280645990838358	449	-0.000639981	0.00097261	0.102139	0.0442561	0.01775	0.139312	7.1e-05	0.000492	0.0682
chr2:8609555-8609569	neg_2	chr2:8609434-8609935	-0.376116382006882	116	0.0199226	-0.0219439	-0.169586	0.112868	0.0549286	0.00278572	0.0764	0.00462	0.0295
chr2:8609586-8609599	neg_6	chr2:8609434-8609935	-0.454163734540574	86	0.0117612	-0.00929202	-0.113091	0.0681068	0.930231	0.801538	0.17	0.0186	0.0608
chr2:8609624-8609637	neg_6	chr2:8609434-8609935	-0.431243873168802	48	0.0264393	-0.0149801	-0.225534	0.0282711	0.592077	0.749462	0.357	0.0425	0.04
chr2:8609857-8609871	pos_1	chr2:8609434-8609935	0.362725650225332	-173	0.00445637	-0.00312342	0.0998647	0.0525501	0.0878571	0.240929	0.265	0.224	0.0554
chr2:86249430-86249442	neg_5	chr2:86249436-86250288	-0.511397969065771	245	0.0107697	0.00336778	-0.224812	0	0.151083	0.300167	NA	0.0441	0.0275
chr2:86249656-86249674	pos_3	chr2:86249436-86250288	0.315097852945897	13	-0.000963108	-0.00212381	0.281692	0.00667082	0.587167	0.367444	0.000887	0.000621	0.126
chr2:86249725-86249739	neg_8	chr2:86249436-86250288	-0.601456502891484	-39	0.00673707	0.0126974	-0.260609	0.00864192	0.196	0.402929	NA	0.0995	0.0468
chr2:86249938-86249955	neg_0	chr2:86249436-86250288	-0.360213202257347	83	0.0457168	-0.0574247	-0.342438	0.553815	0.110765	0.289765	1.52e-05	0.000167	0.0347
chr2:86249999-86250010	neg_1	chr2:86249436-86250288	-0.404598838960164	28	0.0459729	-0.00430298	-0.301852	0.0902658	0.967636	0.823909	NA	0.042	0.0123
chr2:86250334-86250344	pos_0	chr2:86249436-86250288	0.46597702482966	-297	0.0130628	0.00204022	0.375842	0.0989341	0.0264	0.2391	NA	5.93e-05	0.0394
chr2:86413760-86413774	pos_1	chr2:86413622-86414123	0.337160627108201	99	-0.00437541	-0.0119751	0.18624	0.0601637	0.000642857	-0.0131429	0.0111	0.0335	0.092
chr2:86413975-86413991	pos_2	chr2:86413622-86414123	0.30459209586119	-103	0.0796443	-0.055131	0.137712	0.424061	0.951625	0.657188	8.68e-05	0.00462	0.0877
chr2:8656488-8656505	neg_0	chr2:8656262-8656763	-0.396967263981553	8	0.121203	-0.0936378	-0.544319	1.82359	0.0111176	0.106824	1.07e-06	0.000356	0.0436
chr2:8656520-8656533	neg_6	chr2:8656262-8656763	-0.434098479660596	-8	0.0351848	-0.0194197	-0.24987	0.294859	0.00461538	-0.103	NA	0.0141	0.0947
chr2:8656542-8656552	pos_0	chr2:8656262-8656763	0.421749089024134	-30	0.013012	-0.0535507	0.154813	0.801251	0.0044	-0.2417	NA	0.000524	0.0855
chr2:8656751-8656769	pos_3	chr2:8656262-8656763	0.314660892669159	-239	-0.00116832	-0.000433091	0.382326	-0.00696382	0.178611	0.188389	0.0062	0.00117	0.0637
chr2:8662337-8662354	neg_0	chr2:8661647-8662952	-0.379317772389922	16	0.06298	-0.0620144	-0.592745	1.03268	0.107941	0.0498823	4.29e-06	3.26e-05	0.0649
chr2:8662611-8662629	pos_3	chr2:8661647-8662952	0.299398235535373	73	0.0198251	-0.0283726	0.156153	0.151617	0.476722	0.425111	8.46e-05	0.000126	0.0852
chr2:86840103-86840114	neg_1	chr2:86839483-86840638	-0.373680791797291	-43	0.0258594	-0.000222033	-0.166826	0.130647	0.00245455	-0.437455	NA	0.0956	0.163
chr2:86840158-86840175	neg_0	chr2:86839483-86840638	-0.357531378294645	-98	0.0442407	-0.077152	-0.349938	2.78123	0.0287059	0.0755882	5.55e-07	0.00029	0.207
chr2:86840285-86840302	neg_0	chr2:86839483-86840638	-0.340361946564142	86	0.0289645	-0.0313757	-0.123981	1.54793	0.0753529	0.0147059	4.82e-06	0.00029	0.107
chr2:86840379-86840392	neg_6	chr2:86839483-86840638	-0.435432977572679	0	0.00943038	0.00229463	-0.131179	0.0614434	0.768692	0.388923	NA	0.0912	0.204
chr2:8704977-8704993	pos_2	chr2:8704789-8705290	0.340568784184241	47	0.0156394	-0.0542103	0.135447	0.182133	0.1135	0.238375	5.9e-06	0.000867	0.121
chr2:8705099-8705113	pos_1	chr2:8704789-8705290	0.334470056921667	-60	0.000364378	-0.0110009	0.123956	0.0143731	0.00785714	0.114714	0.0935	0.0372	0.209
chr2:87220193-87220209	pos_2	chr2:87220571-87221072	0.368803162596087	613	-0.00188229	0.000615858	0.119145	0	0.168563	0.135687	2.15e-05	0.00117	0.0628
chr2:87220747-87220764	neg_0	chr2:87220571-87221072	-0.335018810676741	58	0.0771555	-0.0787448	-0.147452	0	0.361529	0.221588	0.000232	0.0156	0.0774
chr2:87221542-87221560	pos_3	chr2:87221346-87221847	0.280118023792893	37	0.0270887	-0.0568978	0.368188	0.149454	0.0822778	0.0635	0.00359	1.47e-05	0.118
chr2:87221595-87221609	pos_1	chr2:87221346-87221847	0.379646525076353	0	0.0879752	-0.112818	0.162486	0.596676	0.108286	0.231214	0.126	0.103	0.126
chr2:87221656-87221672	pos_2	chr2:87221346-87221847	0.324588470460616	-60	0.000820856	-0.0232993	0.117071	0.105475	0.012875	-0.1865	8.83e-05	0.0015	0.0227
chr2:87494325-87494342	pos_4	chr2:87494794-87495295	0.288271032462942	703	-0.000781423	-0.00177627	0.08188	0	0.0412941	0.284765	0.000144	0.00136	0.00554
chr2:87494983-87495000	neg_0	chr2:87494794-87495295	-0.406470586914345	45	0.113669	-0.0885231	-0.61815	2.22304	0.740412	0.545588	1.05e-06	0.000828	0.0563
chr2:87495068-87495082	pos_1	chr2:87494794-87495295	0.339246920085977	-24	0.00667809	-0.0469431	0.126389	0.562202	0.917571	0.536571	0.0862	0.0324	0.0443
chr2:8753881-8753895	pos_1	chr2:8753978-8754479	0.356272145401959	334	0.00100963	-0.00396797	0.111301	0.0644152	0.156929	0.355143	0.36	0.0781	0.0334
chr2:8754157-8754173	pos_2	chr2:8753978-8754479	0.322695277439644	56	0.0554224	-0.0531921	0.178291	0.242959	1	1.21725	0.00102	0.00936	0.00416
chr2:8754264-8754282	pos_3	chr2:8753978-8754479	0.307455401410524	-36	0.0190962	-0.010064	0.0883967	0.0161874	0.996167	0.882222	0.00285	0.000727	0.0188
chr2:87939485-87939495	pos_0	chr2:87939255-87939756	0.492955436577448	11	0	-0.0386126	0.416412	0	0.0613	0.1958	NA	4.46e-05	0.058
chr2:88081819-88081837	pos_3	chr2:88081866-88082706	0.302843802041487	280	0.00257337	-0.000820862	0.108521	0	0.00161111	-0.00461111	0.0118	0.000666	0.0153
chr2:88081988-88082002	pos_1	chr2:88081866-88082706	0.347124258775136	115	0.00691383	-0.00500304	0.123437	0	0.0102143	0.216	0.132	0.0354	0.18
chr2:88082009-88082025	pos_2	chr2:88081866-88082706	0.282234769320416	92	0.00803373	-0.0116301	0.123737	0	0.044125	0.273688	0.000607	0.000167	0.0582
chr2:88082075-88082093	pos_3	chr2:88081866-88082706	0.317528025302944	24	0.000543148	-0.0528529	0.680678	0	0.00216667	0.0701111	0.000206	0.000278	0.0139
chr2:88082727-88082741	pos_1	chr2:88081866-88082706	0.361886123948751	-272	0.000145896	-0.00285757	0.157719	0.0856961	0.00114286	0.0406429	0.27	0.129	0.157
chr2:88102779-88102790	neg_1	chr2:88102598-88103099	-0.380817124651933	59	0.0336471	0.00492642	-0.261469	0.083644	0.00154545	-0.0778182	NA	0.0603	0.0986
chr2:88102797-88102809	neg_5	chr2:88102598-88103099	-0.416705700865962	40	0.0207061	-0.000998894	-0.120192	0.0189046	0.001	0.018	NA	0.026	0.0141
chr2:88102855-88102872	neg_0	chr2:88102598-88103099	-0.367754199563142	-7	0.0776575	-0.0710602	-0.201132	0.673533	0.0945294	-0.276412	7.99e-06	0.00454	0.145
chr2:88115028-88115046	pos_3	chr2:88114881-88115382	0.284959160445274	86	0.0120474	-0.016755	0.128955	0.146843	0.0347778	0.201833	0.00287	0.000727	0.014
chr2:88115068-88115078	pos_0	chr2:88114881-88115382	0.487758893059104	54	0.0393202	-0.0526871	0.364731	0.349551	0.0598	0.1619	NA	1.47e-05	0.0382
chr2:88115107-88115121	pos_1	chr2:88114881-88115382	0.386442077980603	11	0.104417	-0.158033	0.30978	1.09051	0.0423571	0.259643	0.196	0.0244	0.0397
chr2:88115281-88115293	neg_5	chr2:88114881-88115382	-0.453960978489125	-150	0.00726727	0.00667306	-0.145548	0.00172452	0.00841667	0.0723333	NA	0.00424	0.0171
chr2:88121417-88121435	pos_3	chr2:88121150-88121979	0.373475413004806	-17	0.0222783	-0.127364	0.996529	0.37932	0.00811111	0.146833	0.00296	0.000423	0.126
chr2:88121458-88121475	neg_0	chr2:88121150-88121979	-0.390019952762085	-58	0.0984755	-0.0678466	-0.250443	0.9574	0.00482353	0.133471	1.56e-05	0.000204	0.177
chr2:88122019-88122033	pos_1	chr2:88121150-88121979	0.375820680729569	-291	0.000760183	-0.00641789	0.100819	0	0.007	0.141714	0.0639	0.0443	0.0172
chr2:88193863-88193883	neg_4	chr2:88193697-88194198	-0.341419211437989	65	0.0120789	-0.00366302	-0.243977	0.0208847	0.0212	0.07405	0.0172	0.0186	0.0753
chr2:88193892-88193909	neg_0	chr2:88193697-88194198	-0.343890298031431	39	0.100208	-0.0921406	-0.222901	0.59315	0.434176	0.445235	7.16e-05	3.26e-05	0.0285
chr2:88194242-88194258	pos_2	chr2:88193697-88194198	0.308977932521589	-295	-0.00269486	-0.000604879	0.0793362	0.00919283	0.702625	0.443063	1.28e-05	0.00029	0.0977
chr2:88218386-88218404	pos_3	chr2:88218917-88219418	0.314678611646997	764	-0.000581386	-0.00292779	0.0985565	0	0.00388889	0.185056	0.0182	0.000141	0.152
chr2:88218622-88218633	neg_1	chr2:88218917-88219418	-0.356773605410066	535	0.00959599	0.0126698	-0.122132	0	0.002	0.0403636	NA	0.141	0.0974
chr2:88219212-88219223	neg_1	chr2:88218917-88219418	-0.392900298396531	-45	0.0327822	-0.000771392	-0.191786	0.0698022	0.0594545	0.0998182	NA	0.0265	0.158
chr2:88600141-88600157	pos_2	chr2:88600022-88600523	0.33757953109082	116	0.0199643	-0.031292	0.0934896	0.196948	0.998438	0.845688	0.000729	0.0341	0.0378
chr2:88600214-88600230	pos_2	chr2:88600022-88600523	0.326237506011482	43	0.0166214	-0.0165504	0.180496	0.0703682	0.998688	0.96275	3.98e-05	0.000248	0.0528
chr2:88735392-88735410	neg_3	chr2:88735129-88735630	-0.294615816010221	-13	0.0170315	-0.00452318	-0.156339	0.0609285	0.0165556	0.247944	0.047	0.0262	0.114
chr2:88735412-88735429	neg_0	chr2:88735129-88735630	-0.39152161163375	-33	0.0438435	-0.0911818	-0.246208	0.374586	0.00264706	0.0804118	4.44e-05	0.00081	0.0691
chr2:891022-891033	neg_1	chr2:890777-891278	-0.467745544173569	0	0.0730154	0.0208692	-0.564608	0.0998401	0	-0.647182	NA	0.0707	0.0806
chr2:891079-891093	neg_2	chr2:890777-891278	-0.358738761766361	-52	0.0208151	-0.00654302	-0.144686	0.0400279	0.0461429	0.297643	0.346	0.0746	0.0944
chr2:891129-891146	neg_0	chr2:890777-891278	-0.395308165697687	-102	0.0466488	-0.0485508	-0.190638	0.452778	0.0124118	0.0564706	1.33e-06	0.00271	0.0309
chr2:891166-891176	pos_0	chr2:890777-891278	0.442643131819675	-139	-0.000288471	-0.0113991	0.220042	0.0298125	0.0188	0.368	NA	0.000765	0.0328
chr2:8974125-8974142	neg_0	chr2:8973900-8974401	-0.392526217235175	9	0.0458126	-0.0763972	-0.214506	0.375092	0.117412	0.220235	4.48e-06	1.47e-05	0.0424
chr2:8974419-8974437	pos_3	chr2:8973900-8974401	0.298917956709224	-269	0.000309948	0.00100266	0.14126	0.00315631	0.00672222	-0.0603889	0.047	0.00118	0.183
chr2:8984124-8984134	pos_0	chr2:8984225-8985183	0.424955721019305	342	-0.000140566	-0.00188203	0.246326	0.024938	0.0325	0.1565	NA	0.000524	0.103
chr2:8984406-8984423	pos_4	chr2:8984225-8985183	0.305154190794414	53	0.0349414	-0.0371005	0.173451	0.155148	0.0615882	-0.0875294	0.00027	0.00328	0.107
chr2:8996136-8996153	neg_0	chr2:8995876-8996810	-0.352326871277647	-10	0.0846555	-0.0509949	-0.292793	0.673878	0.175353	0.462529	0.000176	0.000315	0.0995
chr2:9022005-9022015	pos_0	chr2:9021753-9022254	0.487642413284722	-2	0.0699221	-0.0359287	0.513562	0.258154	0.0131	-0.0771	NA	4.46e-05	0.0174
chr2:9102994-9103005	neg_1	chr2:9102859-9103705	-0.349115037830912	105	0.0213054	0.00473313	-0.135932	0.0264055	0.00154545	-0.590182	NA	0.069	0.095
chr2:9103102-9103115	neg_6	chr2:9102859-9103705	-0.484454066341772	0	0.00504822	-0.00303184	-0.204964	0.0569597	0.0260769	0.0897692	NA	0.0474	0.118
chr2:9103414-9103424	pos_0	chr2:9102859-9103705	0.474491872364734	31	0.00723146	-0.0322319	0.220663	0.181802	0.0094	0.2786	NA	4.46e-05	0.0491
chr2:9103483-9103501	pos_3	chr2:9102859-9103705	0.271626652127333	-29	0.0108402	-0.00324894	0.272621	0.0219081	0.003	-0.492722	0.00392	0.000381	0.055
chr2:9200376-9200386	pos_0	chr2:9200157-9201064	0.540229419304462	22	0.039069	-0.019339	0.288599	0.108368	0.0236	-0.0534	NA	3.26e-05	0.0962
chr2:9200758-9200776	pos_3	chr2:9200157-9201064	0.347643191018152	38	0.0110325	-0.0592931	0.765347	0.0710961	0.000333333	-0.200667	0.00193	4.46e-05	0.0362
chr2:9200879-9200889	pos_0	chr2:9200157-9201064	0.421058060004803	-66	0.00350978	-0.00719452	0.156149	0.0247272	5e-04	-0.0779	NA	0.000455	0.0107
chr2:9239087-9239101	pos_1	chr2:9238778-9239279	0.357619910998894	-59	0.0336174	-0.07097	0.163321	0.340685	0.00228571	-0.127857	0.374	0.094	0.0378
chr2:9247992-9248002	pos_0	chr2:9247748-9248249	0.402537730588723	0	0.0661597	-0.0693161	0.207159	0	0.9982	1.1506	NA	4.46e-05	0.0219
chr2:94892471-94892485	pos_1	chr2:94892395-94892896	0.392702568398693	161	0.0129388	-0.0103449	0.134598	0	0.00814286	0.0514286	0.349	0.0573	0.314
chr2:94892577-94892589	neg_5	chr2:94892395-94892896	-0.407714238192489	57	0.0190586	0.00150474	-0.130029	0	0.802583	0.507667	NA	0.0814	0.337
chr2:94892748-94892758	pos_0	chr2:94892395-94892896	0.427918910893923	-103	-0.00136106	-0.0155922	0.178186	0	0.4283	0.4187	NA	0.000305	0.0395
chr2:94892879-94892895	pos_2	chr2:94892395-94892896	0.317932244145921	-234	0.00113374	-0.00436251	0.187081	0	0.045125	0.159687	1.25e-05	0.00143	0.0847
chr2:94996601-94996612	neg_1	chr2:94995829-94996827	-0.416784507381639	-25	0.0180666	0.00663757	-0.267001	0.0588964	0.00554545	0.0325455	NA	0.0666	0.149
chr2:94996668-94996680	neg_5	chr2:94995829-94996827	-0.425455446955132	-92	0.0146484	-0.000194053	-0.11351	0.000879383	0.02525	0.18925	NA	0.0319	0.148
chr2:95258451-95258468	neg_0	chr2:95258204-95258705	-0.386450766705076	0	0.0999578	-0.0610486	-0.658841	3.64834	0.132294	0.0888824	3.29e-07	3.26e-05	0.00347
chr2:95671283-95671303	neg_4	chr2:95671105-95671606	-0.278464796348952	53	0.00924329	-0.00462952	-0.123051	0.00442012	0.02845	0.30955	0.0181	0.014	0.0234
chr2:95671320-95671337	neg_0	chr2:95671105-95671606	-0.373272509861386	19	0.0771408	-0.0608343	-0.316201	0.54765	0.00929412	0.266235	8.91e-05	0.000218	0.0792
chr2:96202407-96202421	pos_1	chr2:96202476-96202977	0.339061836857905	306	8.73597e-05	-0.00443305	0.131561	0.0135689	0.0392857	0.0903571	0.0956	0.0605	0.0877
chr2:96202563-96202579	pos_2	chr2:96202476-96202977	0.328625061380778	148	0.00961563	-0.00151238	0.100353	0.0470335	0.0075	-0.0645625	0.000348	0.00543	0.171
chr2:96202738-96202755	neg_0	chr2:96202476-96202977	-0.367639147602966	-12	0.0476461	-0.0678141	-0.183981	0.719851	0.00764706	-0.205412	2.43e-05	0.00029	0.0953
chr2:96249537-96249548	neg_1	chr2:96249530-96250031	-0.388627408969094	233	0.00011247	0.00354281	-0.130304	0.0796975	0.157636	0.205273	NA	0.0361	0.399
chr2:96249747-96249764	neg_0	chr2:96249530-96250031	-0.407549346393538	17	0.0963595	-0.0838143	-0.59852	1.46528	0.033	0.147706	4.35e-07	0.000141	0.102
chr2:96264012-96264030	pos_3	chr2:96264042-96264543	0.295039089374823	263	-0.000435706	-0.00481778	0.109353	0	0.00594444	0.184778	0.00226	0.000621	0.079
chr2:96264252-96264265	neg_9	chr2:96264042-96264543	-0.416249241622191	28	0.0326581	-0.00144757	-0.130899	0.0459426	0.950923	0.583385	NA	0.0562	0.0619
chr2:96264286-96264303	neg_0	chr2:96264042-96264543	-0.389319956282158	0	0.113903	-0.0539175	-0.789665	0.919927	0.0101176	0.303176	1.23e-05	1.47e-05	0.13
chr2:96448111-96448125	pos_1	chr2:96447890-96448391	0.388374642914626	16	0.0620815	-0.0819762	0.155781	0.524753	0.148643	0.141214	0.276	0.291	0.142
chr2:96448319-96448339	neg_4	chr2:96447890-96448391	-0.305498703898906	-179	0.00459806	0.000367942	-0.220457	0.0311771	0.1655	0.06105	0.0204	0.0157	0.0436
chr2:96448657-96448671	pos_1	chr2:96447890-96448391	0.31196502414118	-517	-0.00148219	0.00055787	0.1105	0	0.282643	0.127571	0.0437	0.0182	0.19
chr2:96451166-96451184	pos_3	chr2:96451363-96451864	0.333196979382945	430	-0.000256648	0.000691427	0.21896	0.000782348	0.0842222	0.311389	0.00259	0.000536	0.144
chr2:96451599-96451616	neg_0	chr2:96451363-96451864	-0.393364867702631	0	0.147615	-0.0700091	-0.780744	1.3536	0.00511765	-0.190294	2.48e-06	0.000236	0.0454
chr2:96451699-96451710	neg_1	chr2:96451363-96451864	-0.383186529526699	-86	0.0135454	0.00587429	-0.23862	0.0226267	0.635273	0.362364	NA	0.0288	0.0266
chr2:96451757-96451767	pos_0	chr2:96451363-96451864	0.455745299658133	-144	-0.00414872	-0.00498503	0.210083	0.0707021	0.2322	0.1895	NA	0.000765	0.0301
chr2:96451913-96451923	pos_0	chr2:96451363-96451864	0.465665217869016	-300	-0.0031935	-0.000153905	0.350123	-0.00453059	0.0301	0.146	NA	0.000765	0.0301
chr2:96523854-96523865	neg_1	chr2:96523792-96524293	-0.464858738002677	178	0.00339887	0.00913273	-0.244646	-0.00180893	0.00545455	0.100455	NA	0.0021	0.104
chr2:96524006-96524024	pos_3	chr2:96523792-96524293	0.317270456627974	19	0.00322732	-0.0217135	0.367596	0.00643274	0.0788333	0.108056	0.0116	0.00285	0.117
chr2:96524137-96524155	pos_3	chr2:96523792-96524293	0.305957805413252	-95	0.0520349	-0.0871108	0.274602	1.04733	0.330222	0.332667	1.25e-05	1.47e-05	0.0161
chr2:96541431-96541448	pos_4	chr2:96541327-96541828	0.382762376984021	130	0.00743746	-0.0215782	0.146435	0.0656617	0.428	0.513765	0.00065	0.0427	0.0278
chr2:96541640-96541657	neg_0	chr2:96541327-96541828	-0.395818790214569	-63	0.0418274	-0.0349464	-0.499027	0.647715	0.693647	0.701588	4.69e-06	1.47e-05	0.134
chr2:96541783-96541797	pos_1	chr2:96541327-96541828	0.357988003216485	-206	0.0104287	-0.0117427	0.159321	0.246689	0.00885714	-0.0845	0.311	0.0429	0.0171
chr2:96822649-96822667	pos_3	chr2:96823146-96823647	0.327514181326737	730	0.00257348	-0.00131215	0.172872	0	0.00805556	0.0992778	0.000441	0.000371	0.0171
chr2:96822969-96822980	neg_1	chr2:96823146-96823647	-0.409531261296874	417	-0.000890119	0.00435508	-0.102052	0.00204612	0.001	-0.504545	NA	0.0101	0.126
chr2:96823374-96823391	neg_0	chr2:96823146-96823647	-0.407294642068665	6	0.0903485	-0.0690018	-1.00732	1.40055	0.00711765	0.210412	7.21e-07	0.000204	0.128
chr2:96823644-96823658	pos_1	chr2:96823146-96823647	0.335900466871214	-248	-0.00153125	-0.000865919	0.121339	0.0491428	0.004	0.059	0.0747	0.0198	0.232
chr2:9684765-9684781	pos_2	chr2:9684648-9685457	0.335906941057199	118	-0.000326054	-0.00116447	0.106012	0.0135757	0.0049375	0.140437	5.24e-05	0.0209	0.102
chr2:9685221-9685232	neg_1	chr2:9684648-9685457	-0.391287802606219	-15	0.0747846	0.00011391	-0.176802	0.0551708	0.00172727	-0.0356364	NA	0.0603	0.273
chr2:96890482-96890496	neg_2	chr2:96890208-96891384	-0.315698001723281	-24	0.0726528	0.00160473	-0.194769	0.00357275	0.00171429	-0.278429	0.304	0.117	0.00977
chr2:96890505-96890516	neg_1	chr2:96890208-96891384	-0.452766217815713	-47	0.0922692	0.0113373	-0.219271	0.086708	0.00163636	-0.0545454	NA	0.042	0.0092
chr2:96890891-96890901	pos_0	chr2:96890208-96891384	0.499025842714116	-52	0.0410581	-0.075351	0.277679	0.645669	0.0051	0.1078	NA	1.47e-05	0.108
chr2:97016731-97016748	neg_0	chr2:97016543-97017044	-0.371501567776481	46	0.0799623	-0.0505336	-0.48714	0.896921	0.00241176	-0.105882	2.64e-05	7.13e-05	0.0959
chr2:97016837-97016847	pos_0	chr2:97016543-97017044	0.424512285496205	-44	0.021599	-0.025235	0.139995	0.240804	0.0087	0.0216	NA	0.00117	0.0265
chr2:97017019-97017033	pos_1	chr2:97016543-97017044	0.354079297132905	-226	0.000366149	-0.00148625	0.155986	0.0288365	0.00321429	-0.350286	0.113	0.0479	0.199
chr2:97726327-97726345	pos_3	chr2:97725795-97726663	0.36091103904548	68	0.0430064	-0.107613	0.887292	0.199683	0.180056	0.228778	0.000145	5.93e-05	0.0575
chr2:97726617-97726628	neg_1	chr2:97725795-97726663	-0.387378222650404	-205	0.0350382	0.018227	-0.142984	0.0245055	0.000818182	-0.074	NA	0.0378	0.312
chr2:97914921-97914931	pos_0	chr2:97914796-97915297	0.539999777893659	116	0.00185216	-0.007407	0.29776	0.265811	0.0096	0.0342	NA	0.000204	0.0534
chr2:97915688-97915705	neg_0	chr2:97914796-97915297	-0.425003877096246	-47	0.137144	-0.0579242	-0.756542	0.00122897	0.343882	0.470588	2.05e-07	1.47e-05	0.0886
chr2:97936393-97936404	neg_1	chr2:97935779-97936642	-0.421377036177319	-2	0.0332044	0.00447239	-0.106538	0.0328711	0.0835455	0.200545	NA	0.0226	0.278
chr2:97982976-97982990	pos_1	chr2:97982744-97984202	0.347539059723116	5	0.00455015	-0.0273522	0.123677	0	0.202429	0.144786	0.125	0.12	0.0246
chr2:97983533-97983549	pos_2	chr2:97982744-97984202	0.32050227776848	82	0.00787515	-0.0162533	0.233497	0.115092	0.0151875	-0.0816875	7.67e-05	0.000936	0.034
chr2:97983585-97983599	pos_1	chr2:97982744-97984202	0.405982500773821	32	0.0651139	-0.0789255	0.179912	0.84185	0.0678571	0.136071	0.229	0.0252	0.037
chr2:98082075-98082086	neg_1	chr2:98081851-98082352	-0.362083468864431	16	0.017583	-0.0019792	-0.156849	0.0588089	0.101364	0.388636	NA	0.0316	0.00308
chr2:98082097-98082114	neg_0	chr2:98081851-98082352	-0.385698160136815	0	0.0586658	-0.0399099	-0.196242	0.62571	0.0143529	0.136176	8.74e-06	0.000946	0.0608
chr2:98082122-98082133	neg_1	chr2:98081851-98082352	-0.327226365178195	-21	0.0357508	-0.00281187	-0.129112	0.0766798	0.001	-0.286455	NA	0.00168	0.0328
chr2:98122348-98122366	neg_3	chr2:98122158-98122891	-0.33159029684021	43	0.00887077	0.000983738	-0.222598	0	0.00205556	0.0400556	0.044	0.0128	0.0169
chr2:98122453-98122470	neg_0	chr2:98122158-98122891	-0.40325668620658	-45	0.137265	-0.0957022	-0.557068	0.755914	0.0894118	0.187059	2.18e-06	0.00263	0.0787
chr2:98122493-98122510	neg_0	chr2:98122158-98122891	-0.399417891326235	-85	0.0680271	-0.0877668	-0.444953	0.689861	0.795471	0.464882	2.87e-06	0.000936	0.0362
chr2:98122712-98122726	neg_2	chr2:98122158-98122891	-0.424229969429506	-72	0.00799245	0.00253957	-0.137951	0.00839314	0.0124286	0.0433571	NA	0.0372	0.0448
chr2:98159164-98159181	neg_0	chr2:98159331-98159832	-0.390861966450139	401	0.0262053	-0.0174512	-0.190446	1.22173	0.140647	0.517647	5.23e-06	0.00637	0.0352
chr2:98159551-98159568	neg_0	chr2:98159331-98159832	-0.371510847943452	14	0.0744672	-0.064971	-0.560834	2.67231	0.0139412	0.0526471	8.6e-06	0.00029	0.0569
chr2:98298879-98298893	pos_1	chr2:98298371-98299244	0.367468193384571	101	0.0282863	-0.0424309	0.198434	1.46983	0.829214	0.298714	0.282	0.0684	0.166
chr2:98298904-98298921	pos_4	chr2:98298371-98299244	0.299030329280636	73	0.010673	-0.0124509	0.0652147	0.220095	0.154647	-0.469118	0.000556	0.00603	0.0874
chr2:98298943-98298954	neg_1	chr2:98298371-98299244	-0.385299418194582	40	0.0114204	-0.00136766	-0.121479	0.303762	0.00636364	-0.327364	NA	0.0101	0.248
chr2:98299016-98299029	neg_6	chr2:98298371-98299244	-0.509021590836795	-23	0.0551648	-0.00463218	-0.406391	0.299328	0.0111538	0.0725385	0.245	0.0912	0.137
chr2:98299095-98299106	neg_1	chr2:98298371-98299244	-0.342586156776475	-102	0.00571083	0.000243138	-0.105148	0.115006	0.300636	0.208273	NA	0.0452	0.088
chr2:98299120-98299137	neg_0	chr2:98298371-98299244	-0.35480886609348	-127	0.0368156	-0.0423361	-0.250141	0.862352	0.690235	0.280941	6.57e-06	1.47e-05	0.0544
chr2:98308453-98308463	pos_0	chr2:98308071-98309005	0.427928950185929	-132	0.00448197	-0.0134556	0.50205	0.108848	0.005	-0.221	NA	0.000189	0.0704
chr2:98308471-98308481	pos_0	chr2:98308071-98309005	0.427749743680983	-150	0.00021707	-0.0171967	0.226831	0.058528	0.0111	0.0531	NA	0.000278	0.0134
chr2:98308624-98308635	neg_1	chr2:98308071-98309005	-0.426166768936902	120	0.00241512	0.00313447	-0.180492	0.0870307	0.00445455	0.0929091	NA	0.00389	0.195
chr2:98308725-98308736	neg_1	chr2:98308071-98309005	-0.351345065773542	19	0.00175121	-0.00279596	-0.0719244	0.0715293	0.0269091	0.157273	NA	0.0101	0.169
chr2:98308767-98308784	neg_0	chr2:98308071-98309005	-0.382981956936756	-13	0.0367028	-0.0936753	-0.325062	0.714211	0.0121176	0.117059	1.6e-05	0.00029	0.0912
chr2:9832724-9832741	neg_0	chr2:9832502-9833003	-0.421960658270453	12	0.130651	-0.0800943	-0.882274	1.31552	0.0256471	0.301941	3.04e-07	3.26e-05	0.0962
chr2:98412029-98412040	neg_1	chr2:98411755-98412256	-0.362416689274275	-24	0.0511925	0.00124129	-0.330855	0.126253	0.391364	0.249091	NA	0.0328	0.312
chr2:98412063-98412080	neg_0	chr2:98411755-98412256	-0.361085391249549	-58	0.0574461	-0.0424275	-0.265636	0.729847	0.233	0.316176	7.95e-06	0.000167	0.0621
chr2:99476125-99476135	pos_0	chr2:99475957-99476458	0.425319361953672	73	0.0130572	-0.0252464	0.329319	0	0.0061	-0.0661	NA	3.26e-05	0.05
chr2:99476160-99476170	pos_0	chr2:99475957-99476458	0.489631500538377	38	0.0294894	-0.0728897	0.497784	0	0.0093	-0.2481	NA	3.26e-05	0.109
chr2:99911752-99911770	pos_3	chr2:99911489-99912307	0.325888079360069	-13	0.00507874	-0.00893403	0.279904	0.217588	0.0382222	0.292222	0.00805	0.000648	0.0989
chr2:99912047-99912064	neg_0	chr2:99911489-99912307	-0.371038876544585	0	0.0697252	-0.066785	-0.469192	0.698315	0.968765	0.526824	9.49e-05	0.000536	0.0658
chr2:99985041-99985058	neg_0	chr2:99984528-99985274	-0.362536286326408	-18	0.0838069	-0.0755543	-0.120432	1.19795	0.999882	1.16071	5.95e-07	0.000687	0.0736
chr20:10136721-10136731	pos_0	chr20:10136961-10137462	0.401487352711307	481	-0.000326956	-0.000939631	0.147973	0	0.0894	0.3148	NA	0.000524	0.0731
chr20:10137035-10137049	neg_2	chr20:10136961-10137462	-0.321600648579123	163	0.000798086	0.000512864	-0.0947296	0.0142052	0.00607143	0.21	0.263	0.00588	0.098
chr20:10137245-10137256	neg_1	chr20:10136961-10137462	-0.35384566620294	-34	0.0108677	-0.00590611	-0.217884	0.00948722	0.0546364	0.0175455	NA	0.0174	0.303
chr20:10137264-10137274	pos_0	chr20:10136961-10137462	0.402701244963267	-53	0.00797358	-0.013008	0.158059	0.154869	0.6584	0.4939	NA	0.000438	0.0336
chr20:10137388-10137404	pos_2	chr20:10136961-10137462	0.284103268721061	-177	-0.000445279	-0.00220592	0.107591	0.0308259	0.0031875	-0.0255625	8.6e-06	0.00231	0.198
chr20:10576585-10576601	pos_2	chr20:10576663-10577164	0.292566649713669	313	0.00290969	-0.00761443	0.208289	0.0501347	0.250562	0.269063	0.000107	0.00118	0.0682
chr20:10576865-10576882	neg_0	chr20:10576663-10577164	-0.392387870352422	32	0.0532516	-0.0396729	-0.250869	0.602274	1	1.14094	5.68e-06	0.00131	0.0604
chr20:10577502-10577512	pos_0	chr20:10576663-10577164	0.401431387282991	-589	-0.00121936	0.000320607	0.120128	0	0.0235	0.1835	NA	0.00131	0.0941
chr20:1064367-1064384	pos_4	chr20:1064755-1065256	0.279533224477984	622	0.00342683	-0.00188073	0.0825478	0	0.00435294	0.047	8.76e-05	0.00789	0.134
chr20:10644553-10644571	pos_3	chr20:10644408-10644909	0.280580744824883	88	0.000253311	-0.00235048	0.245112	0.104662	0.982389	0.658056	0.00184	0.000236	0.0601
chr20:10644663-10644680	neg_0	chr20:10644408-10644909	-0.3865649442334	-5	0.0655327	-0.0585946	-0.535492	2.49736	0.903118	0.729941	3.73e-06	5.93e-05	0.0877
chr20:10644926-10644936	pos_0	chr20:10644408-10644909	0.441978866459766	-268	-0.00352828	-0.00708098	0.226324	0.11571	0.9991	0.8298	NA	0.000236	0.0137
chr20:10647508-10647518	pos_0	chr20:10647489-10647990	0.493162980279146	222	-7.37364e-05	-0.00952374	0.463849	0.164882	0.0136	0.4203	NA	0.000204	0.026
chr20:10647586-10647597	neg_1	chr20:10647489-10647990	-0.385623535339973	143	0.0252237	0.00872798	-0.412501	0.159477	0.00281818	0.137182	NA	0.0944	0.201
chr20:10647644-10647657	neg_9	chr20:10647489-10647990	-0.415110867447606	83	0.007576	0.0060829	-0.13451	0.0136784	0.00161538	0.228154	NA	0.0921	0.104
chr20:1064765-1064775	pos_0	chr20:1064755-1065256	0.470243721981975	231	0.0161366	-0.00388756	0.139711	0.103894	0.0929	0.2855	NA	0.000167	0.0373
chr20:10648018-10648029	neg_1	chr20:10647489-10647990	-0.42491756036331	-279	0.0027983	0.00183771	-0.139113	0.0107241	0.991818	0.777273	NA	0.0845	0.114
chr20:1064898-1064912	pos_1	chr20:1064755-1065256	0.3500237349611	94	0.0171501	-0.00561946	0.118306	0.248545	0.993357	0.747643	0.148	0.311	0.15
chr20:1064942-1064958	pos_2	chr20:1064755-1065256	0.296854546447587	48	0.0106154	-0.020572	0.157727	0.322368	0.304063	0.310813	0.000527	0.000765	0.0112
chr20:1065115-1065129	pos_1	chr20:1064755-1065256	0.352208853808821	-110	0.00202433	-0.0165672	0.119374	0.116145	0.00185714	0.0582857	0.222	0.139	0.0262
chr20:10705468-10705482	pos_1	chr20:10705474-10705975	0.342992189046564	243	-0.00525211	-0.00381976	0.134671	0.138051	0.0428571	0.158929	0.175	0.0961	0.265
chr20:10705485-10705499	pos_1	chr20:10705474-10705975	0.349689004789149	226	-0.00150428	-0.000796599	0.138794	0.0257942	0.00357143	0.0908571	0.113	0.034	0.0493
chr20:10705687-10705697	pos_0	chr20:10705474-10705975	0.420362368880239	28	0.00175377	-0.0178073	0.205998	0.11416	0.0049	0.2925	NA	0.000765	0.0226
chr20:10705742-10705753	neg_1	chr20:10705474-10705975	-0.350721338119451	-18	0.0411507	-0.0146618	-0.15282	0.0405768	0.001	-0.042	NA	0.0468	0.25
chr20:10877435-10877452	neg_0	chr20:10877216-10877717	-0.37030242610397	15	0.10282	-0.056999	-0.280722	1.08428	0.154118	0.444059	2.92e-05	0.000356	0.115
chr20:10877531-10877542	neg_1	chr20:10877216-10877717	-0.35942079843463	-65	0.0382709	0.0044749	-0.145135	0.0755315	0.00281818	-0.0507273	NA	0.0127	0.042
chr20:10877575-10877595	neg_4	chr20:10877216-10877717	-0.342122517058774	-109	0.00421121	0.00111356	-0.115652	0.028552	0.6203	0.547	0.0371	0.0157	0.0436
chr20:10877727-10877743	pos_2	chr20:10877216-10877717	0.343190763170124	-261	0.00467027	-0.0119638	0.147875	0.0149754	0.8665	0.581625	0.000921	0.0143	0.0803
chr20:10907006-10907023	neg_0	chr20:10906814-10907315	-0.34874588802945	42	0.100486	-0.0835069	-0.343646	0	0.165588	0.400765	0.000145	9.81e-05	0.123
chr20:10922306-10922316	pos_0	chr20:10922436-10923430	0.430757585760212	371	-0.00029808	-0.00279984	0.124487	0	6e-04	-0.1629	NA	0.000438	0.045
chr20:10922685-10922695	pos_0	chr20:10922436-10923430	0.46574877084131	0	0.00110756	-0.00232873	0.234528	0.0770327	1	1.0421	NA	5.93e-05	0.0923
chr20:10923141-10923152	neg_1	chr20:10922436-10923430	-0.396100787815083	28	0.0493715	0.0180466	-0.28553	0.257696	0.979182	0.538455	NA	0.0628	0.0986
chr20:10923188-10923205	neg_0	chr20:10922436-10923430	-0.365003521595384	-9	0.0474544	-0.0652385	-0.164259	0.630586	1	0.99	3.65e-06	0.00394	0.165
chr20:10945204-10945222	pos_3	chr20:10945321-10945822	0.340459909614114	350	0.000607915	-0.00115135	0.372528	-0.00550157	0.0117778	0.0541667	0.00249	0.000305	0.0253
chr20:10945548-10945558	pos_0	chr20:10945321-10945822	0.421240088115274	14	0.028939	-0.0242846	0.378196	0.211351	0.2109	0.6222	NA	5.93e-05	0.0686
chr20:10945591-10945608	pos_4	chr20:10945321-10945822	0.318047478584742	-20	0.0753404	-0.081236	0.0862212	0.64243	0.605412	0.646647	1.33e-05	0.00692	0.0619
chr20:1095040-1095057	neg_0	chr20:1094767-1095268	-0.408392946298012	-23	0.0573705	-0.0605341	-0.674853	0.887849	0.993471	0.901588	8.43e-07	1.47e-05	0.053
chr20:11119501-11119518	neg_0	chr20:11119285-11119786	-0.379610664485936	18	0.110176	-0.0985903	-0.491003	1.51009	0.927353	0.919941	8.27e-07	0.000524	0.0808
chr20:11119702-11119716	pos_1	chr20:11119285-11119786	0.371590543001387	-167	0.00313336	-0.00191687	0.215213	0.237118	0.997143	0.980143	0.444	0.263	0.0227
chr20:11135752-11135768	pos_2	chr20:11135648-11136149	0.288209063557459	131	0.00227227	-0.00567892	0.227554	0.132481	0.0603125	0.17675	5.33e-05	7.13e-05	0.105
chr20:11135849-11135865	pos_2	chr20:11135648-11136149	0.330504266800333	34	0.0183994	-0.0301001	0.181933	0.357712	0.0150625	-0.115188	0.000163	0.000648	0.0162
chr20:11136067-11136081	pos_1	chr20:11135648-11136149	0.365252148426179	-169	0.00560411	-0.0211353	0.284597	0.255826	0.0597857	0.496571	0.0856	0.148	0.237
chr20:11136099-11136109	pos_0	chr20:11135648-11136149	0.435710994172982	-201	0.00513507	-0.0127274	0.439064	0.104846	0.0088	0.3347	NA	9.81e-05	0.182
chr20:11237821-11237839	pos_3	chr20:11238168-11238669	0.282877355962159	580	-0.000668147	-3.34183e-05	0.138643	0	0.000888889	-0.154167	0.00512	0.00118	0.0696
chr20:11238411-11238422	neg_1	chr20:11238168-11238669	-0.355722864821583	0	0.0421835	-0.0141183	-0.166998	0.106172	0.671636	0.738545	NA	0.062	0.133
chr20:11238438-11238455	pos_4	chr20:11238168-11238669	0.385569642597359	-20	0.105787	-0.098754	0.0931235	0.379643	0.993118	0.937529	9.01e-06	0.00275	0.0178
chr20:11311852-11311862	pos_0	chr20:11311696-11312197	0.450593486549531	85	-0.00143421	-0.0108442	0.15885	0.0932934	0.8629	0.3857	NA	0.000371	0.0347
chr20:11311871-11311882	neg_1	chr20:11311696-11312197	-0.409180772325166	65	0.0135866	-0.00888525	-0.180595	0.0937566	0.989909	0.412727	NA	0.0354	0.0944
chr20:11311908-11311926	pos_3	chr20:11311696-11312197	0.324943037219373	21	0.0031107	-0.045561	0.603185	0.0444438	0.9845	0.592222	0.000578	0.00117	0.0806
chr20:11311941-11311951	pos_0	chr20:11311696-11312197	0.514844298278546	0	0.0449916	-0.0910522	0.425179	0.239429	0.9969	0.98	NA	3.26e-05	0.0827
chr20:11334677-11334695	pos_3	chr20:11334592-11335093	0.379461710716283	148	0.0128676	-0.0712357	0.968791	0.130949	0.0101667	0.0613889	0.00127	7.13e-05	0.0466
chr20:11497917-11497935	neg_3	chr20:11497753-11498254	-0.31663919225674	69	0.0249912	-0.0141768	-0.346429	0.128744	0.516389	0.623111	0.00869	0.0726	0.0125
chr20:11497956-11497973	neg_0	chr20:11497753-11498254	-0.362532618264367	31	0.109356	-0.106533	-0.297974	0.482145	0.972647	0.616	1.39e-05	0.00478	0.131
chr20:11498002-11498019	pos_4	chr20:11497753-11498254	0.337047485548219	0	0.00298744	-0.0215338	0.139394	0.0592245	0.516941	0.367	2.64e-05	0.00812	0.00408
chr20:11727182-11727198	pos_2	chr20:11727676-11728177	0.30926861973928	729	-0.00211514	-0.00404684	0.0973749	0	0.0021875	0.08175	2.75e-05	0.000204	0.0528
chr20:11727312-11727328	pos_2	chr20:11727676-11728177	0.29597552361951	599	0.0090781	-0.00318103	0.195749	0	0.000375	-0.167625	0.000116	9.81e-05	0.13
chr20:11727933-11727950	neg_0	chr20:11727676-11728177	-0.42380871972967	-7	0.0990543	-0.070835	-0.573152	1.85083	0.636588	0.558882	2.2e-07	0.00114	0.0758
chr20:11792778-11792792	pos_1	chr20:11792687-11793188	0.382771458814844	146	0.0076412	-0.00234338	0.122651	0.0384308	0.921857	0.4645	0.164	0.0646	0.0346
chr20:11792931-11792951	neg_4	chr20:11792687-11793188	-0.311224019693888	0	0.00340905	-0.00345615	-0.113897	0.0258131	0.05955	0.1237	0.043	0.0623	0.00966
chr20:11792955-11792972	pos_4	chr20:11792687-11793188	0.339281173407271	-18	0.0258255	-0.0276958	0.115873	0.304518	0.0638824	0.142235	0.00112	0.00553	0.0157
chr20:11792994-11793008	pos_1	chr20:11792687-11793188	0.414288576350726	-57	0.0415095	-0.0602134	0.242323	0.873617	0.0101429	0.209286	0.0466	0.0922	0.0674
chr20:11825950-11825967	pos_4	chr20:11825977-11826806	0.28601903742641	261	0.00304925	-0.00354422	0.0673961	0.349186	0.00411765	0.150412	1.03e-05	0.000936	0.0297
chr20:11826452-11826468	pos_2	chr20:11825977-11826806	0.27730918146648	88	0.0403111	-0.0148296	0.0809357	1.30365	0.91375	0.411813	4.69e-05	0.000315	0.0909
chr20:11826505-11826515	pos_0	chr20:11825977-11826806	0.443498574280049	41	0.0641928	-0.0727011	0.172157	2.08746	0.0126	0.1189	NA	0.000204	0.0437
chr20:11844358-11844368	pos_0	chr20:11844556-11845057	0.413708777902507	439	-0.000612524	-0.000350416	0.162128	0	0.0033	-0.0711	NA	0.000524	0.0886
chr20:11844814-11844828	pos_1	chr20:11844556-11845057	0.390166463115862	-8	0.0692544	-0.0776225	0.339785	0.3248	0.0442143	0.379143	0.267	0.144	0.144
chr20:11844967-11844977	pos_0	chr20:11844556-11845057	0.491145526097819	-161	0.00195524	-0.00564134	0.368597	0.0419901	0.8923	0.7786	NA	0.000167	0.061
chr20:11923452-11923468	pos_2	chr20:11923434-11923935	0.293140917944915	217	-0.0018801	-0.00757104	0.0951183	0.0347831	0.923438	0.623125	0.000393	0.00368	0.111
chr20:11923703-11923720	neg_0	chr20:11923434-11923935	-0.422525155079013	-19	0.110966	-0.0944196	-0.361579	0.638696	0.148941	0.313588	2.54e-06	1.47e-05	0.124
chr20:11923813-11923827	pos_1	chr20:11923434-11923935	0.37888783529297	-129	0.0124728	-0.0180199	0.274148	0.239494	0.999429	0.990214	0.36	0.0202	0.067
chr20:11982366-11982384	neg_3	chr20:11982276-11983330	-0.361287342359938	143	0.000704055	0.00235008	-0.189134	0	0.0697222	0.130833	0.00906	0.0119	0.00402
chr20:11982989-11983002	neg_6	chr20:11982276-11983330	-0.424217927080195	78	0.00518221	-0.000193082	-0.118033	0.00442065	0.471923	0.498308	NA	0.0681	0.104
chr20:11983058-11983074	pos_2	chr20:11982276-11983330	0.308964564135177	6	0.0176179	-0.0212708	0.0872598	0.225511	0.961812	0.686375	0.000112	0.00213	0.0753
chr20:11983123-11983141	pos_3	chr20:11982276-11983330	0.365886297968141	-44	0.00895312	-0.0122162	0.580527	0.220652	0.632222	0.590667	0.00067	7.13e-05	0.165
chr20:11989275-11989292	neg_0	chr20:11989035-11989536	-0.331749265036459	0	0.101106	-0.0680247	-0.169365	1.01567	0.000529412	-0.0789412	2.05e-05	0.000204	0.0337
chr20:11989418-11989428	pos_0	chr20:11989035-11989536	0.42311381942781	-133	0.0126276	-0.0224651	0.190808	0.0969411	0.0179	0.0345	NA	0.000167	0.054
chr20:11989846-11989856	pos_0	chr20:11989035-11989536	0.509192796756225	-561	0.00574211	-0.0271981	0.137949	0	0.385	0.1456	NA	1.47e-05	0.0751
chr20:11994185-11994202	neg_0	chr20:11993990-11994491	-0.3304510579321	39	0.0850694	-0.106947	-0.156871	1.03774	0.0481765	0.245235	4.82e-06	0.00195	0.112
chr20:11994253-11994270	neg_0	chr20:11993990-11994491	-0.384991806478392	-13	0.0949762	-0.0817184	-0.157923	1.3183	0.0714706	0.250706	1.06e-05	0.000423	0.0538
chr20:11994516-11994526	pos_0	chr20:11993990-11994491	0.424446399029261	-276	-0.00324561	0.000442517	0.11662	-0.00959853	0.0012	-0.3126	NA	0.000236	0.014
chr20:12076274-12076284	pos_0	chr20:12076406-12076907	0.455747574586702	373	2.48377e-05	-2.22683e-05	0.146066	0.000441792	0.9995	0.8143	NA	0.000248	0.0787
chr20:12076604-12076616	neg_5	chr20:12076406-12076907	-0.480891545188173	41	0.0164225	-0.00233928	-0.138758	0.015544	0.263583	0.560583	NA	0.151	0.199
chr20:12076620-12076637	neg_0	chr20:12076406-12076907	-0.37660025933286	20	0.09634	-0.0752118	-0.474075	0.830652	0.00435294	0.0375882	1.08e-06	9.81e-05	0.0932
chr20:12076683-12076701	pos_3	chr20:12076406-12076907	0.29381106296088	-27	-0.000306503	-0.00783965	0.214668	0.0183805	0.000444444	-0.131833	0.00653	0.000648	0.032
chr20:12077087-12077105	pos_3	chr20:12076406-12076907	0.357831903511935	-431	-0.00239386	-0.00125384	0.508681	0.00585515	0.000333333	-0.302111	0.00396	0.000278	0.108
chr20:12166411-12166429	pos_3	chr20:12166218-12166719	0.304034846285757	40	0.00220871	-0.0217985	0.474447	0.040905	0.0472222	0.107944	0.00256	0.000438	0.0563
chr20:12166467-12166485	pos_3	chr20:12166218-12166719	0.356748103985199	0	0.0313122	-0.119047	1.03083	0.231461	0.0625556	0.338167	0.000245	9.81e-05	0.0806
chr20:12166671-12166685	pos_1	chr20:12166218-12166719	0.326531979135882	-203	0.00601424	-0.0104674	0.0997216	0.0439591	0.0260714	0.218857	0.0254	0.00455	0.0404
chr20:12201353-12201371	pos_3	chr20:12200691-12201630	0.332253178202211	9	0.0334313	-0.0347415	0.366318	0.180106	0.103833	0.125111	0.00403	7.13e-05	0.191
chr20:12201387-12201404	neg_0	chr20:12200691-12201630	-0.400513553007368	-8	0.126392	-0.0632221	-0.377615	0.89815	0.00176471	0.0250588	1.73e-05	0.000141	0.0769
chr20:12237030-12237047	neg_0	chr20:12236802-12237303	-0.353882916398975	6	0.0395897	-0.0469468	-0.131335	0.483646	0.00870588	-0.0379412	6.71e-06	0.000141	0.0649
chr20:12237147-12237158	neg_1	chr20:12236802-12237303	-0.419177871443949	-95	0.0123321	0.00529939	-0.12357	0.0244434	0.0110909	0.0991818	NA	0.0242	0.0491
chr20:12237234-12237248	pos_1	chr20:12236802-12237303	0.316924037051162	-182	0.000506561	-0.00259265	0.193683	0.0496611	0.00364286	0.257357	0.364	0.215	0.0906
chr20:12237299-12237313	pos_1	chr20:12236802-12237303	0.312706366987393	-247	6.20555e-05	-0.0020779	0.116577	0.0135953	0.9905	0.7325	0.366	0.117	0.0569
chr20:12240710-12240720	pos_0	chr20:12240972-12241798	0.442318405794039	503	-0.000663818	-0.00301218	0.22355	0	0.0256	0.2156	NA	0.000278	0.0225
chr20:12241300-12241310	pos_0	chr20:12240972-12241798	0.466156736446799	-78	0.00127582	-0.0033971	0.364923	0.0113002	0.003	-0.1664	NA	0.000278	0.00635
chr20:12241562-12241573	neg_1	chr20:12240972-12241798	-0.40324080592324	-15	0.0708354	0.0221491	-0.121384	0.068562	0.399818	0.665636	NA	0.0252	0.145
chr20:12248083-12248100	neg_0	chr20:12247866-12248367	-0.373045903551103	17	0.0632438	-0.0689464	-0.397838	0.833432	0.0195882	0.155471	1.78e-05	5.93e-05	0.0269
chr20:12248646-12248656	pos_0	chr20:12247866-12248367	0.444609126340431	-530	-0.00165025	-0.00135586	0.293335	0	0.998	0.7971	NA	0.000989	0.035
chr20:12248697-12248707	pos_0	chr20:12247866-12248367	0.472375104553443	-581	-0.00187173	-0.000978321	0.247815	0	0.9733	0.4325	NA	0.000189	0.124
chr20:12510692-12510706	pos_1	chr20:12510683-12511184	0.347263981409115	228	0.000458412	-0.00121108	0.127397	0.00706885	0.0125	0.3235	0.0181	0.0238	0.0117
chr20:12510929-12510943	pos_1	chr20:12510683-12511184	0.352206650002698	0	0.0620242	-0.0614512	0.485164	0.462536	0.00357143	0.0647143	NA	0.0655	0.0226
chr20:12510965-12510983	pos_3	chr20:12510683-12511184	0.28923770905061	-32	0.0330953	-0.0198988	0.439614	0.203342	0.475	0.444	0.000116	0.000356	0.0359
chr20:12693056-12693072	pos_2	chr20:12693114-12693615	0.287651251147029	293	-0.000903212	0.000243612	0.14089	0.00455455	0.0405625	0.24575	0.000218	0.00511	0.121
chr20:12693336-12693347	neg_1	chr20:12693114-12693615	-0.435812395893655	18	0.0760682	0.0329201	-0.432967	0.138812	0.00509091	0.147636	NA	0.0495	0.17
chr20:12749664-12749682	pos_3	chr20:12750107-12750608	0.326044697209988	676	0.000190212	-0.000163969	0.133066	0	0.0402222	0.471167	0.00126	0.000739	0.0787
chr20:12750025-12750035	pos_0	chr20:12750107-12750608	0.421956829940159	323	-0.00171589	-0.00428281	0.239188	-0.00520574	6e-04	-0.0295	NA	5.93e-05	0.03
chr20:12750309-12750326	neg_0	chr20:12750107-12750608	-0.366471232789971	32	0.030436	-0.0782417	-0.13633	1.08229	0.251059	0.347882	3.86e-06	0.000855	0.0262
chr20:12790916-12790926	pos_0	chr20:12790717-12791218	0.515835806233997	42	0.0554892	-0.0677574	0.594916	0.133578	0.0066	0.114	NA	1.47e-05	0.0633
chr20:12790987-12791007	neg_4	chr20:12790717-12791218	-0.28905023902723	-20	0.0206141	0.00580275	-0.168586	0.0144577	0.0804	0.0929	0.0245	0.0277	0.0731
chr20:12840331-12840341	pos_0	chr20:12840101-12840602	0.444684319047874	11	0.0484539	-0.0692116	0.341854	0.301698	0.87	0.5748	NA	9.81e-05	0.0932
chr20:12840371-12840389	pos_3	chr20:12840101-12840602	0.36917175240199	-20	0.0631138	-0.1388	1.0635	0.480436	0.885	0.714611	0.00015	3.26e-05	0.0617
chr20:12849620-12849637	neg_0	chr20:12849394-12849895	-0.380906342997732	8	0.0566901	-0.0688046	-0.360082	0.565782	0.999471	0.930882	2.92e-06	0.000727	0.0162
chr20:13113891-13113901	pos_0	chr20:13113762-13114263	0.410357366861337	112	0.00159012	-0.010311	0.187982	0.0190831	0.0335	0.1328	NA	0.000305	0.0322
chr20:13114007-13114018	neg_1	chr20:13113762-13114263	-0.395074220832817	0	0.0291383	-0.00239875	-0.241436	0.0635596	0.0156364	0.44	NA	0.0944	0.0464
chr20:13114042-13114059	neg_0	chr20:13113762-13114263	-0.382400272121898	-30	0.0349775	-0.081806	-0.129073	0.480261	0.0727647	0.298	4.92e-06	0.000381	0.0468
chr20:13114099-13114109	pos_0	chr20:13113762-13114263	0.432644020126185	-87	-0.000881561	-0.0126071	0.163575	0.0878865	0.0146	0.3242	NA	0.000305	0.0104
chr20:13130269-13130287	neg_3	chr20:13130083-13130933	-0.319050007524026	47	0.00524164	0.008493	-0.269038	0.0621473	0.160556	0.413111	0.0482	0.0331	0.0277
chr20:13140516-13140532	pos_2	chr20:13140744-13141245	0.322329063889887	463	0.00131739	-0.00938302	0.170221	0	0.00625	-0.00474999	0.00011	0.0205	0.0849
chr20:13141024-13141041	pos_4	chr20:13140744-13141245	0.323493936576871	-30	-3.91342e-05	-0.00263854	0.0972976	0	0.909412	0.930059	0.000784	0.00179	0.0608
chr20:13141670-13141688	pos_3	chr20:13142116-13142617	0.353976131106574	62	0.0155723	-0.0153922	0.442927	0.182352	0.980167	0.494722	0.00353	0.000108	0.00789
chr20:13141702-13141713	neg_1	chr20:13141499-13142000	-0.387472401003737	37	0.0186064	0.00111894	-0.10283	0.275875	0.553091	0.443545	NA	0.0562	0.0211
chr20:13141741-13141752	neg_1	chr20:13141499-13142000	-0.35841933564915	0	0.0411859	-7.26093e-05	-0.221067	0.461357	0.999727	0.787273	NA	0.0127	0.0567
chr20:13141766-13141783	neg_0	chr20:13142116-13142617	-0.443993416096104	-17	0.142094	-0.0324541	-0.989613	2.92303	0.954412	0.934471	1.38e-07	3.26e-05	0.0612
chr20:13142354-13142370	pos_2	chr20:13142116-13142617	0.317682172473521	0	0.00898818	-0.0147579	0.146144	0	0.061625	0.211	1.31e-05	0.000126	0.0637
chr20:13142484-13142501	neg_0	chr20:13142116-13142617	-0.351187656044912	-118	0.0540682	-0.0375416	-0.24904	0	0.993941	0.905647	0.000217	7.13e-05	0.0651
chr20:13147187-13147197	pos_0	chr20:13147068-13148005	0.412265018348758	122	0.00519539	-0.0138105	0.131752	0.143359	0.5632	0.4905	NA	0.000236	0.0454
chr20:13147689-13147701	neg_5	chr20:13147068-13148005	-0.523194409666618	54	0.00596519	0.000522941	-0.161458	0.000254462	0.00833333	0.123583	NA	0.0224	0.0353
chr20:13206329-13206347	pos_3	chr20:13206980-13207481	0.329529032051969	884	-0.000383357	-0.00456161	0.107403	0	0.0201111	0.0941667	0.000117	0.000423	0.0419
chr20:13207139-13207157	pos_3	chr20:13206980-13207481	0.316001306604077	74	0.000143999	-0.0144824	0.387416	0.0674051	0.0318333	0.212944	0.00132	0.000423	0.107
chr20:13207257-13207268	neg_1	chr20:13206980-13207481	-0.426168741573388	-27	0.0876247	0.00294217	-0.413802	0.291464	0.00518182	0.115091	NA	0.0707	0.0774
chr20:13207523-13207541	pos_3	chr20:13206980-13207481	0.323336986584489	-293	-0.000956276	-0.000784907	0.406904	0.0015293	0.0342778	0.155222	0.0158	0.000765	0.12
chr20:13207568-13207586	pos_3	chr20:13206980-13207481	0.284791388045902	-338	0.000120542	0.000309007	0.148906	-0.00154063	0.00227778	-0.107889	0.000884	0.00655	0.0756
chr20:13219100-13219118	pos_3	chr20:13218899-13219400	0.286444090030712	32	0.00505093	-0.0144875	0.168439	0	0.340833	0.585278	0.00313	0.000204	0.159
chr20:13219169-13219180	neg_1	chr20:13218899-13219400	-0.354006975947213	-20	0.0479649	-0.00207095	-0.194239	0	0.0482727	0.394545	NA	0.00389	0.198
chr20:13260199-13260209	pos_0	chr20:13260686-13261187	0.412775968873825	728	-0.00125097	-0.00251727	0.1146	0	0.0013	-0.1201	NA	0.000126	0.0844
chr20:13260870-13260881	neg_1	chr20:13260686-13261187	-0.335014815295919	56	0.0155127	0.0083235	-0.200814	0.0731006	0.000272727	-0.223818	NA	0.0648	0.223
chr20:13260947-13260964	neg_0	chr20:13260686-13261187	-0.367323062411348	-11	0.0920881	-0.0607609	-0.180878	0.92571	0.00235294	-0.181824	1.06e-05	0.0014	0.0787
chr20:13274549-13274560	neg_1	chr20:13274249-13274750	-0.349682185009289	-50	0.0369485	0.00210105	-0.152746	0.0111731	0.000272727	-0.167273	NA	0.0242	0.147
chr20:13274684-13274695	neg_1	chr20:13274249-13274750	-0.412757379036731	-185	0.0251335	0.00293047	-0.139801	0.0140607	0.00218182	-0.257091	NA	0.085	0.139
chr20:13289744-13289758	neg_2	chr20:13289502-13290003	-0.372063567018094	0	0.0274262	-0.0138828	-0.158003	0.0466609	0.0800714	0.345786	0.0888	0.0141	0.113
chr20:13322455-13322473	pos_3	chr20:13322211-13323087	0.298787179740219	0	0.00483788	-0.0163734	0.577191	0.110847	0.967611	0.732778	0.00056	0.002	0.0567
chr20:13322504-13322514	pos_0	chr20:13322211-13323087	0.405427755204322	-43	0.00891703	-0.0158303	0.394507	0.0600978	0.5274	0.5367	NA	0.000989	0.0247
chr20:13339160-13339170	pos_0	chr20:13339047-13339548	0.419461222713641	128	0.00847521	-0.00370846	0.234863	0	0.0026	-0.0807	NA	0.00133	0.219
chr20:13339323-13339340	pos_4	chr20:13339047-13339548	0.286447968365421	-26	0.0159542	-0.0170446	0.175728	0.110499	0.947059	0.943118	0.000262	0.00181	0.0212
chr20:13339376-13339392	pos_2	chr20:13339047-13339548	0.306472669567783	-79	0.0219834	-0.0309576	0.183644	0.257808	0.886625	0.609563	0.000297	0.00287	0.0838
chr20:13428230-13428240	pos_0	chr20:13428349-13428850	0.447454668692548	360	0.0082336	-0.0220646	0.14168	0.147208	8e-04	-0.3999	NA	0.000236	0.0559
chr20:13428459-13428477	pos_3	chr20:13428349-13428850	0.325723971677534	123	0.00246064	-0.0146459	0.275337	0.0332303	0.995778	0.682222	0.00109	0.000648	0.136
chr20:13428539-13428555	pos_2	chr20:13428349-13428850	0.355133345098883	45	0.0259332	-0.0415409	0.244801	0.548194	0.999938	0.978063	0.00023	0.000855	0.0395
chr20:13428573-13428589	pos_2	chr20:13428349-13428850	0.335216256100767	11	0.0158223	-0.0256979	0.198484	0.106036	0.700438	0.806563	0.000125	0.00553	0.0324
chr20:13455725-13455739	pos_1	chr20:13455820-13456321	0.358119850474513	332	0.00126741	-0.0173204	0.0952061	0.0424316	0.0545714	0.113929	0.399	0.0122	0.0811
chr20:13456080-13456094	pos_1	chr20:13455820-13456321	0.368443601567602	-10	0.0308062	-0.0590096	0.515679	0.189791	0.172571	0.153929	0.123	0.113	0.187
chr20:13516336-13516353	neg_0	chr20:13516649-13517150	-0.420408659942604	20	0.136936	-0.061005	-0.550365	2.277	1	1.22224	1.27e-07	0.00033	0.101
chr20:13516390-13516407	neg_0	chr20:13516122-13516623	-0.336633353189884	-18	0.0714726	-0.048744	-0.270091	1.30886	0.999765	0.911706	5.68e-05	0.00382	0.103
chr20:13516462-13516480	pos_3	chr20:13516649-13517150	0.271125642941043	-90	0.00103133	-0.00740592	0.244624	0.0422233	0.998556	0.968556	0.000834	0.000989	0.045
chr20:13516946-13516962	pos_2	chr20:13516649-13517150	0.331698428835058	-47	-0.00122553	0.00192593	0.128901	0.140061	0.0114375	0.259	1.22e-05	0.00104	0.103
chr20:13517238-13517252	pos_1	chr20:13516649-13517150	0.353801322938762	-339	7.68208e-05	-0.0171988	0.152727	0	0.224786	0.2375	0.1	0.0378	0.125
chr20:13517256-13517270	pos_1	chr20:13516649-13517150	0.324641949638015	-357	-5.98773e-05	-0.0167765	0.196712	0	0.327929	0.479714	0.375	0.0862	0.0254
chr20:13525368-13525380	neg_5	chr20:13525175-13526007	-0.447522767185874	46	0.0110517	0.00775957	-0.125041	0.00194338	0.0538333	0.38575	NA	0.026	0.0299
chr20:13525405-13525419	neg_2	chr20:13525175-13526007	-0.333238789101997	7	0.0338702	0.00390727	-0.144747	0.0682164	0.0015	-0.00835714	0.0154	0.0117	0.169
chr20:13525468-13525485	neg_0	chr20:13525175-13526007	-0.378092177517064	-43	0.0559243	-0.0536055	-0.153246	0.606696	0.993412	0.831353	1.48e-05	0.00222	0.0784
chr20:13525493-13525504	neg_1	chr20:13525175-13526007	-0.433937595424257	-68	0.0968916	-0.00134915	-0.331959	0.188831	0.998182	0.591636	NA	0.0288	0.0375
chr20:13525729-13525739	pos_0	chr20:13525175-13526007	0.456227843882575	18	-0.00234416	-0.00521173	0.357568	0.0188833	0.9898	0.595	NA	0.000305	0.0333
chr20:13535556-13535566	pos_0	chr20:13535596-13536097	0.447294268838667	281	-0.00100036	-0.00214958	0.165811	0.00850747	0.005	0.1613	NA	0.000278	0.0232
chr20:13535832-13535842	pos_0	chr20:13535596-13536097	0.475187040499618	5	0.0266212	-0.0467136	0.38001	0.159272	0.0024	0.0917	NA	9.81e-05	0.134
chr20:13535863-13535877	pos_1	chr20:13535596-13536097	0.328774459371166	-17	0.0470436	-0.0613503	0.26704	0.20574	0.424643	0.39	0.178	0.193	0.04
chr20:13674282-13674293	neg_1	chr20:13674088-13674589	-0.403378384869705	46	0.0377357	-0.000999153	-0.200788	0.213093	0.073	0.218182	NA	0.0101	0.106
chr20:13674351-13674361	pos_0	chr20:13674088-13674589	0.463520938852602	-13	0.00127437	-0.00938683	0.364838	0.131307	0.0031	0.0403	NA	0.000305	0.0123
chr20:13674416-13674430	pos_1	chr20:13674088-13674589	0.401261633724673	-78	0.0562445	-0.0978478	0.266379	0.905157	0.0582143	0.197929	0.12	0.0593	0.154
chr20:13702475-13702492	neg_0	chr20:13702221-13702722	-0.387349561465495	-4	0.0988218	-0.0557071	-0.273966	0.809079	0.443882	0.381647	1.33e-05	0.000236	0.0751
chr20:13702550-13702568	pos_3	chr20:13702221-13702722	0.303531190114316	-79	-0.00569194	-0.00223603	0.252223	0.0094249	0.0375	0.240833	0.00218	0.00195	0.0835
chr20:14124813-14124830	neg_0	chr20:14124540-14125041	-0.423894959900866	-23	0.074013	-0.0820662	-0.485883	0.385168	0.0108824	0.0975882	1.85e-07	0.000189	0.125
chr20:14191278-14191294	pos_2	chr20:14191002-14191503	0.300232999245646	-26	0.0206867	-0.0598959	0.174526	0.42458	0.217625	0.23675	0.000165	0.00462	0.0601
chr20:14191298-14191316	pos_3	chr20:14191002-14191503	0.272632312052822	-46	0.0437259	-0.077164	0.22315	0.598208	0.695889	0.514944	9.06e-05	0.000828	0.0285
chr20:14485947-14485957	pos_0	chr20:14486127-14486628	0.435524068203009	421	0.00122678	-0.00044769	0.140631	0.0324218	3e-04	-0.3773	NA	0.000248	0.04
chr20:14486056-14486066	pos_0	chr20:14486127-14486628	0.481199938703833	312	0.0119452	-0.00553083	0.188718	0.0335654	1e-04	-0.1998	NA	0.000455	0.0181
chr20:14486376-14486393	neg_0	chr20:14486127-14486628	-0.371119179244325	0	0.0509428	-0.0540157	-0.159347	0.749164	0.00811765	0.105471	1.57e-05	3.26e-05	0.0866
chr20:14486394-14486412	neg_3	chr20:14486127-14486628	-0.310116230650179	-17	0.0155411	-0.00107031	-0.187286	-0.0148621	0.0182222	0.216778	0.0226	0.0583	0.0782
chr20:14486430-14486441	neg_1	chr20:14486127-14486628	-0.330733343755153	-53	0.0144143	-0.0030236	-0.112203	0.17185	0.264273	0.453364	NA	0.0277	0.217
chr20:14723872-14723889	pos_4	chr20:14724429-14724930	0.329009440120984	791	0.00192754	-0.0056917	0.0854856	0	0.998	0.740412	7e-05	0.00252	0.0122
chr20:14889762-14889779	neg_0	chr20:14889499-14890313	-0.437000803131225	-13	0.0990757	-0.0389516	-0.523926	1.77245	0.140059	0.445412	3.9e-07	1.47e-05	0.113
chr20:14889938-14889956	pos_3	chr20:14889499-14890313	0.368987611001891	107	0.000351436	-0.00677835	0.706584	0.0890598	0.00711111	0.135	0.000564	7.13e-05	0.126
chr20:14890092-14890109	neg_0	chr20:14889499-14890313	-0.396198072798112	-30	0.0352674	-0.0412645	-0.383342	2.43774	0.000529412	-0.162294	1.51e-05	7.13e-05	0.18
chr20:14919162-14919179	neg_0	chr20:14918935-14919898	-0.387653025431557	7	0.0604013	-0.0254	-0.31819	0.373677	0.999765	0.996765	1.66e-05	4.46e-05	0.114
chr20:14919689-14919701	neg_5	chr20:14918935-14919898	-0.427318616294426	-42	0.0225578	-0.00322596	-0.157473	-0.0737054	0.981917	0.885083	NA	0.0224	0.0187
chr20:14919761-14919775	pos_1	chr20:14918935-14919898	0.402835095288155	-114	0.0153218	-0.00728743	0.128666	0.307389	0.983786	0.917357	0.145	0.109	0.0022
chr20:14920240-14920251	neg_1	chr20:14919936-14920437	-0.408044002570126	-54	0.0112914	0.0597	-0.176147	0	0.73	0.529727	NA	0.0226	0.407
chr20:14920344-14920358	pos_1	chr20:14919936-14920437	0.369681765681035	-158	6.94123e-05	-0.0180934	0.11464	0	0.143071	0.503071	0.23	0.0128	0.111
chr20:14955718-14955734	pos_2	chr20:14955332-14956063	0.361792647049421	79	0.00661564	-0.00876331	0.119776	0.126557	0.0535	0.306	0.000279	0.00684	0.107
chr20:15071263-15071273	pos_0	chr20:15071088-15071589	0.455153704271844	66	0.0226273	-0.0889893	0.127673	0.455424	0.9999	1.0779	NA	0.000666	0.0459
chr20:15071302-15071312	pos_0	chr20:15071088-15071589	0.440591513044778	27	0.0150625	-0.0479172	0.247495	0.105013	0.8961	0.723	NA	0.000248	0.0285
chr20:15071369-15071387	pos_3	chr20:15071088-15071589	0.311008644706117	-31	0.00211304	-0.0112445	0.0996227	0.0388618	0.115389	0.340222	0.000195	0.000455	0.0122
chr20:15510719-15510733	pos_1	chr20:15510479-15510980	0.355464254049009	0	-0.000185307	-0.0408403	0.223672	0.0686903	0.00821429	-0.0497857	0.161	0.0547	0.115
chr20:15510829-15510843	pos_1	chr20:15510479-15510980	0.355561337863296	-100	0.0019048	-0.010877	0.147046	0.0344046	0.00228571	-0.0916429	0.103	0.016	0.00807
chr20:15511036-15511047	neg_1	chr20:15510479-15510980	-0.403677789420808	-307	0.0485829	0.0128007	-0.237104	0.0189729	0.009	-0.0767273	NA	0.042	0.0817
chr20:15557659-15557669	pos_0	chr20:15557461-15557962	0.467697947392683	43	0.0239849	-0.0434097	0.430331	0.184758	0.0759	0.3486	NA	0.000236	0.0415
chr20:15557758-15557774	pos_2	chr20:15557461-15557962	0.295020067079636	-47	0.0654174	-0.0865448	0.132271	0.532483	0.951938	0.719	1.22e-05	0.000356	0.0207
chr20:15654969-15654985	pos_2	chr20:15655165-15655666	0.314451536714564	431	0.00351795	-0.0051605	0.141944	0.0460814	0.0025	0.0266875	0.000276	0.00299	0.0171
chr20:15656442-15656456	pos_1	chr20:15656409-15656910	0.319655500026812	204	0.00431746	0.00024744	0.0916083	0.193652	0.935786	0.635857	0.372	0.0904	0.127
chr20:15656684-15656695	neg_1	chr20:15656409-15656910	-0.361209602016421	-25	0.0382426	0.0191033	-0.15244	0.13207	0.00772727	-0.0792727	NA	0.0293	0.238
chr20:15656732-15656750	pos_3	chr20:15656409-15656910	0.270886747598423	-73	0.00805606	-0.0100572	0.178112	0.0316174	0.00188889	-0.0288333	0.000831	0.000492	0.159
chr20:15656956-15656972	pos_2	chr20:15656409-15656910	0.298606789304007	-297	0.00241589	-0.0054948	0.130336	0.0134324	0.087125	-0.01625	6.16e-06	0.00108	0.125
chr20:15657921-15657931	pos_0	chr20:15658401-15658902	0.471040651957874	721	-0.000680803	-0.000174093	0.150684	0	0.0033	-0.0707	NA	0.000167	0.0774
chr20:15658376-15658390	pos_1	chr20:15658401-15658902	0.356289179611557	262	-0.00151312	-0.00221312	0.114631	0.062546	0.000928571	-0.00192858	0.177	0.15	0.0138
chr20:15658714-15658724	pos_0	chr20:15658401-15658902	0.482032428971954	-63	0.0246878	-0.0560371	0.33972	0.136675	0.9455	0.7908	NA	1.47e-05	0.0617
chr20:15663193-15663203	pos_0	chr20:15663005-15663506	0.513619583835154	53	0.0643183	-0.0815475	0.409566	0.390662	0.0032	0.1121	NA	1.47e-05	0.0597
chr20:15674577-15674593	pos_2	chr20:15674323-15675608	0.300132451655858	-4	0.0166472	-0.0162524	0.101818	0	0.130375	0.331438	0.000195	0.00404	0.000818
chr20:15675944-15675961	pos_4	chr20:15675727-15676514	0.295584199178805	17	0.00349797	-0.00437157	0.0925617	0.0319328	0.651118	0.556059	0.000837	0.0238	0.159
chr20:15676013-15676029	pos_2	chr20:15675727-15676514	0.331828849721725	-36	0.0491818	-0.0416168	0.171117	0.299991	0.698188	0.733875	7.22e-06	3.26e-05	0.098
chr20:15676259-15676273	pos_1	chr20:15675727-15676514	0.368821414754531	0	0.00960065	-0.0181912	0.191023	0	0.888429	0.683	0.0853	0.128	0.278
chr20:15712102-15712116	pos_1	chr20:15712164-15712665	0.374786258228485	299	0.00159159	-0.00321482	0.154325	0.0921782	0.00242857	-0.328714	0.163	0.0389	0.102
chr20:15712308-15712318	pos_0	chr20:15712164-15712665	0.512571800753225	97	0.0170014	-0.0760605	0.453308	0.277193	0.9199	0.6358	NA	5.93e-05	0.0798
chr20:15712384-15712402	pos_3	chr20:15712164-15712665	0.333052993017992	13	0.077033	-0.0836728	0.5101	0.778871	0.0178889	0.110722	9.4e-07	0.000108	0.0487
chr20:15712409-15712426	pos_4	chr20:15712164-15712665	0.316535608741941	0	-0.00467569	-0.0149941	0.134352	0.322802	0.185647	0.548353	0.000379	0.00275	0.0344
chr20:15745390-15745407	neg_0	chr20:15745137-15745638	-0.357854249867477	-3	0.0808096	-0.0478109	-0.252884	0.666644	0.173059	0.222353	1.08e-06	9.81e-05	0.105
chr20:15965890-15965904	pos_1	chr20:15965692-15966193	0.328248406168959	39	0.00161726	-0.0093067	0.0923277	0.141232	0.975214	0.557429	NA	0.016	0.0852
chr20:15965911-15965922	neg_1	chr20:15965692-15966193	-0.403222373298217	21	0.103394	-0.023666	-0.192243	0.472863	0.998818	0.895364	NA	0.062	0.178
chr20:15965934-15965948	pos_1	chr20:15965692-15966193	0.369445049049348	0	0.0661062	-0.091762	0.126494	1.28166	0.993786	0.843786	0.194	0.362	0.132
chr20:15965987-15966003	pos_2	chr20:15965692-15966193	0.345713992445951	-45	0.0158087	-0.0390332	0.233908	0.529038	0.9985	0.829375	9.65e-06	0.00117	0.04
chr20:15966253-15966269	pos_2	chr20:15965692-15966193	0.290931879587892	-311	0.00502958	-0.01362	0.0625429	0.113736	0.0086875	0.149375	0.000174	0.000936	0.0129
chr20:16062180-16062194	pos_1	chr20:16062022-16062523	0.348415882164885	79	0.000882953	-0.0576436	0.0976214	0.541545	0.00164286	-0.00342857	0.356	0.133	0.015
chr20:16062261-16062278	neg_0	chr20:16062022-16062523	-0.344177255788001	0	0.0554854	-0.0844966	-0.485377	0.658042	0.0296471	0.375706	0.000277	0.000712	0.0798
chr20:16062294-16062305	neg_1	chr20:16062022-16062523	-0.354246176428449	-22	0.00434031	0.000327284	-0.110922	0.0397646	0.00227273	-0.130091	NA	0.0825	0.0642
chr20:16062384-16062395	neg_1	chr20:16062022-16062523	-0.34785219928047	-112	0.00382324	0.0047276	-0.124176	0.0624365	0.284091	0.599182	NA	0.0547	0.236
chr20:16062558-16062568	pos_0	chr20:16062022-16062523	0.510575969971076	-286	0.00453221	-0.00171824	0.213823	0.267971	0.0481	-0.1836	NA	1.47e-05	0.0544
chr20:16065178-16065194	pos_2	chr20:16064967-16065468	0.335817270703831	24	0.0256246	-0.0611203	0.200912	0.177154	0.918562	0.883438	2.28e-05	0.00252	0.19
chr20:16065284-16065295	neg_1	chr20:16064967-16065468	-0.329302549376394	-67	0.0263811	0.00134904	-0.116892	0.0721101	0.00536364	0.143455	NA	0.102	0.182
chr20:16066550-16066561	neg_1	chr20:16066816-16067317	-0.399335564307241	506	0.0290514	0.0102936	-0.146029	0	0.321182	0.417455	NA	0.0288	0.067
chr20:16066767-16066781	pos_1	chr20:16066816-16067317	0.339803130640787	286	0.00127394	-0.00298568	0.127969	0.0422909	0.189643	0.541929	NA	0.1	0.0257
chr20:16066994-16067012	pos_3	chr20:16066816-16067317	0.27276443325962	55	-0.00462314	-0.00450493	0.185	0.0488517	0.00622222	-0.00466666	0.0122	0.000492	0.0361
chr20:16067039-16067050	neg_1	chr20:16066816-16067317	-0.352329245057998	17	0.0236573	-0.00827417	-0.200508	0.301693	0.0323636	0.0165455	NA	0.0534	0.109
chr20:16067071-16067088	neg_0	chr20:16066816-16067317	-0.383503358167131	-5	0.0929637	-0.0880383	-0.646676	1.3004	0.0134118	0.177706	9.16e-06	0.000712	0.0672
chr20:16143510-16143524	pos_1	chr20:16143621-16144122	0.368274247259038	348	0.000287891	-0.00245755	0.207768	0.208793	0.121	0.403643	0.351	0.137	0.0198
chr20:16143554-16143570	pos_2	chr20:16143621-16144122	0.307608427624265	302	0.0099579	-0.0132884	0.164431	0.38994	0.003125	0.205563	7.5e-05	0.000524	0.0756
chr20:16143815-16143827	neg_5	chr20:16143621-16144122	-0.418394099133242	45	0.0067261	0.0056324	-0.145887	0.00452301	0.00166667	0.0918333	NA	0.0309	0.143
chr20:16143863-16143873	pos_0	chr20:16143621-16144122	0.461326879461232	0	0.0186455	-0.00606771	0.120456	0.0602824	7e-04	-0.0258	NA	0.000204	0.0227
chr20:16143971-16143982	neg_1	chr20:16143621-16144122	-0.438878705617746	-100	0.0931871	0.0342456	-0.436301	0.207664	0.0123636	0.231636	NA	0.042	0.115
chr20:16144136-16144146	pos_0	chr20:16143621-16144122	0.467731148614569	-265	-0.00258046	0.000499356	0.134851	0.00976385	0.002	0.1001	NA	0.000371	0.0339
chr20:16349601-16349618	pos_4	chr20:16349745-16350246	0.38464656827361	378	0.00192114	-0.00061425	0.0890656	0.116416	0.005	0.0467647	2.51e-05	0.000687	0.0713
chr20:16349719-16349729	pos_0	chr20:16349745-16350246	0.493174348635919	267	-0.00151232	-0.000903916	0.179904	0.0630665	0.0033	-0.0728	NA	0.000278	0.0194
chr20:16349952-16349969	neg_0	chr20:16349745-16350246	-0.413084390692085	27	0.0935665	-0.0399998	-0.589075	1.20239	0.00105882	-0.0351765	2.66e-06	0.000248	0.00734
chr20:16350254-16350265	neg_1	chr20:16349745-16350246	-0.380312257114861	-259	0.00301104	0.0112124	-0.256414	0.0457974	0	-0.553636	NA	0.0547	0.283
chr20:16350441-16350458	neg_0	chr20:16349745-16350246	-0.362682520430229	-446	0.0178161	-0.0122755	-0.122228	4.01038e-05	0.0628235	0.267471	3.31e-05	3.26e-05	0.0409
chr20:16434171-16434182	neg_1	chr20:16433982-16434483	-0.394973657300738	51	0.0354857	-0.0221091	-0.233018	0.191803	0.00618182	-0.032	NA	0.04	0.301
chr20:16434205-16434222	neg_0	chr20:16433982-16434483	-0.350170015024439	11	0.0687021	-0.0731641	-0.21861	0.706246	0.132588	0.429529	6.16e-06	0.000603	0.113
chr20:16434254-16434267	neg_9	chr20:16433982-16434483	-0.376428966110976	-22	0.0513082	0.012249	-0.187113	0.0319163	0.00369231	0.215923	NA	0.0248	0.107
chr20:16434396-16434410	pos_1	chr20:16433982-16434483	0.359888193886005	-164	0.00918281	-0.0069622	0.200914	0.502825	0.00142857	0.04	0.209	0.158	0.137
chr20:16662487-16662505	pos_3	chr20:16662449-16662950	0.293871637602248	195	0.00102131	0.000309474	0.327424	0.0130244	0.00272222	0.0930556	0.000574	0.000248	0.117
chr20:16662581-16662592	neg_1	chr20:16662449-16662950	-0.430161478152706	108	0.0297515	0.00224292	-0.257335	0.0917952	0.00472727	0.0321818	NA	0.042	0.0292
chr20:16662633-16662647	neg_2	chr20:16662449-16662950	-0.331510209034369	53	0.0134248	-0.0118389	-0.11165	0.03616	0.00942857	0.209857	0.439	0.218	0.128
chr20:16662744-16662754	pos_0	chr20:16662449-16662950	0.450244825445776	-45	0.0252686	-0.0296161	0.40014	0.109025	0.0015	-0.1353	NA	0.000236	0.0277
chr20:16662793-16662804	neg_1	chr20:16662449-16662950	-0.394585149057547	-94	0.0193035	0.000530839	-0.14304	0.0130944	0.00790909	0.367909	NA	0.0684	0.0272
chr20:16663121-16663139	pos_3	chr20:16662449-16662950	0.271983131607621	-422	-0.00271931	0.000893063	0.100567	0.00126336	0.002	-0.166	0.00469	0.000648	0.0327
chr20:16766505-16766515	pos_0	chr20:16766535-16767036	0.402646861183486	271	-0.00189987	-0.00314465	0.139702	0	0.0018	-0.006	NA	0.000141	0.151
chr20:16766680-16766694	pos_1	chr20:16766535-16767036	0.380250340241421	92	0.00321511	-0.00600679	0.110968	0	0.00235714	-0.177786	0.176	0.19	0.0343
chr20:16766756-16766773	neg_0	chr20:16766535-16767036	-0.383055306216635	13	0.146849	-0.0790441	-0.612854	0	0.0405294	0.216588	2.2e-06	3.26e-05	0.0944
chr20:16813051-16813068	neg_0	chr20:16812797-16813298	-0.379539409023773	-4	0.113203	-0.0568556	-0.244869	1.23065	0.00147059	-0.0701176	6.6e-07	0.000315	0.0334
chr20:16813277-16813293	pos_2	chr20:16812797-16813298	0.2890529899017	-230	-0.000499958	-0.0158035	0.09201	0.0615174	0.048	0.275687	0.000645	0.00944	0.176
chr20:17161761-17161771	pos_0	chr20:17161541-17162871	0.479982621647392	21	-0.000158299	0.00253103	0.283032	0.0955342	0.0012	-0.3651	NA	0.000278	0.0431
chr20:17161936-17161946	pos_0	chr20:17161541-17162871	0.451970545833444	-145	-0.00232462	-0.00125117	0.221519	0.0506685	0.0044	0.3098	NA	0.000189	0.0779
chr20:17162183-17162193	pos_0	chr20:17161541-17162871	0.447856331323844	100	0.0207754	-0.0189978	0.285878	0.0717067	0.1859	0.4151	NA	0.000305	0.0328
chr20:17162246-17162264	pos_3	chr20:17161541-17162871	0.276860983157699	29	0.0650924	-0.045137	0.252817	0.260922	0.418	0.356833	7.03e-05	1.47e-05	0.144
chr20:17162514-17162528	pos_1	chr20:17161541-17162871	0.32207330750839	93	0.00260899	-0.0237803	0.100639	0.159915	0.120214	0.2985	0.0552	0.165	0.353
chr20:17162531-17162545	pos_1	chr20:17161541-17162871	0.34089476777306	76	-0.00155015	-0.0231637	0.11988	0.0618676	0.0164286	0.259	0.194	0.0279	0.0493
chr20:17162696-17162706	pos_0	chr20:17161541-17162871	0.467630596518064	-76	-0.000573006	0.000856447	0.123944	0.00857483	5e-04	-0.0722	NA	0.000455	0.018
chr20:17169868-17169882	pos_1	chr20:17169584-17170085	0.379512913542981	-34	0.0287689	-0.0849348	0.194963	0.527095	0.502214	0.462214	0.242	0.139	0.236
chr20:17169974-17169985	neg_1	chr20:17169584-17170085	-0.373587177896609	-140	0.013069	0.0145927	-0.423785	0.125554	0.00172727	0.0177273	NA	0.037	0.118
chr20:17343975-17343985	pos_0	chr20:17343940-17345126	0.463585876977492	206	0.00532031	0.000200969	0.209045	0	7e-04	-0.1049	NA	5.93e-05	0.0748
chr20:17344141-17344155	pos_1	chr20:17343940-17345126	0.363176985465203	36	0.0013279	-0.010519	0.101868	0.0847069	0.605643	0.658714	0.266	0.122	0.312
chr20:17344427-17344447	neg_4	chr20:17343940-17345126	-0.293328473308821	3	0.0123409	-0.00205438	-0.0915474	0.0394628	0.0127	0.04975	0.013	0.0186	0.0339
chr20:17344470-17344487	neg_0	chr20:17343940-17345126	-0.412372008133097	-21	0.133631	-0.0435217	-0.909995	1.85885	0.0174706	0.298824	8.11e-08	3.26e-05	0.127
chr20:17344719-17344735	pos_2	chr20:17343940-17345126	0.292557403471465	141	-0.00148565	-0.00115719	0.109444	0.0023828	0.0015	0.0365	0.00143	0.000603	0.107
chr20:17356370-17356388	pos_3	chr20:17356325-17356826	0.284456115408035	188	0.0029713	-0.0362372	0.300646	0.0280538	0.00711111	0.0886111	0.00122	0.000204	0.0971
chr20:17356401-17356415	pos_1	chr20:17356325-17356826	0.356330552609367	161	0.0016839	-0.0122792	0.142023	0.152235	0.0177857	0.0333572	0.196	0.0811	0.118
chr20:17356601-17356618	neg_0	chr20:17356325-17356826	-0.393859081220998	-26	0.0840406	-0.0625621	-0.687073	1.73549	0.002	0.00911765	7.31e-07	0.000371	0.118
chr20:17473435-17473449	pos_1	chr20:17473129-17474422	0.333953614804371	-56	0.0127418	-0.0407372	0.168662	0.315731	0.00328571	-0.00642857	0.0337	0.0108	0.289
chr20:17473678-17473694	pos_2	chr20:17473129-17474422	0.312189968555296	140	0.024106	-0.00874621	0.0947742	0.091415	0.0018125	0.109875	8.38e-06	1.47e-05	0.0223
chr20:17473808-17473822	pos_1	chr20:17473129-17474422	0.340264559615848	12	0.0291914	-0.0174268	0.221909	0.08195	0.145357	0.387429	0.0438	0.0642	0.128
chr20:17473858-17473868	pos_0	chr20:17473129-17474422	0.490898027196981	-25	0.00742588	-0.0168178	0.617645	0.0730855	2e-04	-0.3439	NA	0.000204	0.0227
chr20:17474323-17474337	neg_2	chr20:17473129-17474422	-0.396942003220274	-152	0.00488675	0.00204842	-0.101544	0	0.00557143	-0.104071	0.34	0.0435	0.11
chr20:17797722-17797739	neg_0	chr20:17797523-17798024	-0.376010014127084	35	0.0728157	-0.0799287	-0.770677	1.39793	0.0125294	-0.0165294	6.69e-08	5.93e-05	0.0195
chr20:17797869-17797885	pos_2	chr20:17797523-17798024	0.32105718203336	-96	0.00469286	-0.00406677	0.106538	0.0271772	0.0083125	0.07675	0.00112	0.000371	0.146
chr20:17798089-17798107	pos_3	chr20:17797523-17798024	0.360305428251906	-316	-0.00281412	-0.0039396	0.279977	0.0592181	0.02	0.127333	0.00416	0.00122	0.0704
chr20:17808416-17808433	neg_0	chr20:17808289-17808790	-0.410343631489821	107	0.0747514	-0.0745374	-0.881081	0.994207	0.978059	0.728059	8.74e-08	0.000189	0.142
chr20:17808980-17808994	neg_2	chr20:17808289-17808790	-0.342127468316304	-441	0.0382117	0.00259326	-0.111836	0.00156298	0.00378571	0.0559286	0.238	0.0963	0.0121
chr20:17809223-17809233	pos_0	chr20:17808289-17808790	0.442858567423585	-684	-0.00131826	0.000601542	0.160184	0	0.0109	0.2454	NA	0.000126	0.0844
chr20:17936241-17936251	pos_0	chr20:17936515-17937016	0.433893970544425	515	0.00193066	-0.00666121	0.13448	0.0335562	0.0035	0.0254	NA	0.000236	0.0239
chr20:17936583-17936597	pos_1	chr20:17936515-17937016	0.360298351462003	169	0.00911528	0.000670808	0.0855048	0.168714	0.0193571	0.292	0.136	0.0511	0.00775
chr20:17936741-17936751	pos_0	chr20:17936515-17937016	0.547191150928512	15	0.0400635	-0.0483971	0.33566	0.325872	0.0141	0.153	NA	1.47e-05	0.0601
chr20:17973839-17973850	neg_1	chr20:17973534-17974035	-0.332708172601637	-55	0.0227341	0.00241743	-0.148823	0.0262316	0.230545	0.329	NA	0.158	0.163
chr20:1802833-1802847	neg_2	chr20:1802248-1804056	-0.39311851478	0	0.0100721	-0.00204655	-0.138769	0.0274727	0.0520714	0.192214	0.1	0.00648	0.132
chr20:1802878-1802895	neg_0	chr20:1802248-1804056	-0.372508668507317	-35	0.0320511	-0.00942056	-0.285785	0.525718	0.00770588	0.241412	9.65e-05	7.13e-05	0.0472
chr20:1814157-1814169	neg_5	chr20:1814139-1814640	-0.475474209324059	221	0.00512429	0.00218462	-0.14942	0.00596341	0	-0.384083	NA	0.0319	0.0995
chr20:1814313-1814323	pos_0	chr20:1814139-1814640	0.45228553995534	67	0.00578719	-0.0181225	0.236917	0.146713	0.9982	0.6496	NA	4.46e-05	0.0389
chr20:1814332-1814350	pos_3	chr20:1814139-1814640	0.397759134213715	40	0.0888345	-0.121744	1.0534	0.433387	0.999667	0.996222	0.00208	0.000167	0.0281
chr20:1814367-1814384	pos_4	chr20:1814139-1814640	0.290599164177797	6	0.00687926	0.00545369	0.0897939	0.0549799	0.966941	0.816	0.0296	0.129	0.00798
chr20:18231999-18232009	pos_0	chr20:18231774-18232275	0.445671811187874	16	0.0245608	-0.0245925	0.286632	0	0.0145	0.2055	NA	3.26e-05	0.0874
chr20:18232034-18232045	neg_1	chr20:18231774-18232275	-0.396357745748827	-10	0.0498134	-0.00510825	-0.190414	0	0.000454545	-0.588	NA	0.0101	0.0761
chr20:18232066-18232083	pos_4	chr20:18231774-18232275	0.318428954000461	-42	0.0317117	-0.0602029	0.136411	0	0.105588	0.286765	0.000314	0.0138	0.125
chr20:18232664-18232678	pos_1	chr20:18231774-18232275	0.416452832731256	-640	-0.00077105	0.00125491	0.160409	0	0.147429	-0.0422143	NA	0.147	0.0526
chr20:18646400-18646410	pos_0	chr20:18646633-18647134	0.449529380452875	474	-6.68799e-05	-0.000596535	0.124904	0	0.0012	0.056	NA	5.93e-05	0.0286
chr20:18646863-18646880	neg_0	chr20:18646633-18647134	-0.393541996086421	4	0.0760327	-0.0850879	-0.285496	1.17516	0.909588	1.01324	2.74e-06	0.000666	0.0165
chr20:18646910-18646926	pos_2	chr20:18646633-18647134	0.287846170869189	-27	0.0404049	-0.0736036	0.386694	0.545562	0.0496875	0.121375	3.16e-05	0.000218	0.053
chr20:18647670-18647680	pos_0	chr20:18646633-18647134	0.516116930058209	-787	0.000897972	0.0011518	0.141068	0	0.0045	0.0612	NA	1.47e-05	0.0477
chr20:18662347-18662358	neg_1	chr20:18662275-18662776	-0.342478386215218	168	0.0135417	0.00589761	-0.121567	0.0244612	0.0549091	0.0343636	NA	0.069	0.0637
chr20:18662470-18662484	pos_1	chr20:18662275-18662776	0.410505535198308	42	0.0410741	-0.0904328	0.157682	0.621151	0.00814286	0.144571	0.177	0.0511	0.0912
chr20:18662533-18662543	pos_0	chr20:18662275-18662776	0.480231031506326	-8	0.00707598	-0.0360432	0.259076	0.245005	0.003	0.2148	NA	0.000236	0.0196
chr20:18662621-18662639	neg_3	chr20:18662275-18662776	-0.354571589212955	-96	0.0139505	0.00393079	-0.328567	0.11965	0.000944444	-0.327111	0.0654	0.0186	0.083
chr20:18663008-18663025	neg_0	chr20:18662275-18662776	-0.363591923915967	-483	0.0231731	-0.0142836	-0.130232	0	0.00147059	-0.202647	1.91e-05	0.000305	0.0866
chr20:18666826-18666843	pos_4	chr20:18667051-18667552	0.329200836809415	459	9.16013e-05	0.000108593	0.0943273	0.0067505	0.759235	0.544235	7.19e-05	0.00812	0.123
chr20:18666879-18666893	pos_1	chr20:18667051-18667552	0.396950530705933	409	3.62117e-05	9.53589e-05	0.111172	0.0569963	0.998929	0.874286	0.0066	0.0623	0.228
chr20:18667294-18667308	pos_1	chr20:18667051-18667552	0.341662081068918	0	0.0391514	-0.0551845	0.278967	0.510644	0.996571	0.738714	0.26	0.0192	0.0682
chr20:18667743-18667761	pos_3	chr20:18667051-18667552	0.336641985175224	-442	0.000254549	-0.00182125	0.292372	0	0.00611111	-0.159556	0.00202	0.000687	0.0468
chr20:18739524-18739542	neg_3	chr20:18739800-18740301	-0.356077954205873	509	0.000961189	-0.000395725	-0.128226	0	0.00327778	0.0136111	0.00189	0.00231	0.0266
chr20:18739892-18739902	pos_0	chr20:18739800-18740301	0.426871174983516	149	0.00286957	-0.0262132	0.717754	0.0876571	0.9512	0.7285	NA	0.000126	0.0665
chr20:18827745-18827755	pos_0	chr20:18827468-18827969	0.483027406066983	-27	0.0282179	-0.134325	0.563358	0	2e-04	-0.4553	NA	1.47e-05	0.0601
chr20:18849155-18849173	pos_3	chr20:18848982-18849483	0.329693515975997	60	0.036393	-0.0383771	0.225766	0.971325	0.00138889	0.0198889	0.00163	3.26e-05	0.0277
chr20:18849232-18849246	pos_1	chr20:18848982-18849483	0.321993096661524	0	0.0733145	-0.0643341	0.133385	1.9234	0.0768571	0.346929	0.0682	0.108	0.0427
chr20:1890598-1890616	pos_3	chr20:1890415-1890916	0.344925822922993	50	0.0268074	-0.0423893	0.253655	0.705816	0.0286111	0.297944	0.00138	5.93e-05	0.0166
chr20:1890670-1890688	neg_3	chr20:1890415-1890916	-0.37300797619053	-5	0.058769	-0.00275752	-0.630263	0.329273	0.0147778	-0.0127222	0.0574	0.0183	0.0427
chr20:1890718-1890729	neg_1	chr20:1890415-1890916	-0.39544903970735	-53	0.0115378	0.00333075	-0.191071	0.0698222	0.00781818	0.0416364	NA	0.0694	0.309
chr20:1890743-1890757	neg_2	chr20:1890415-1890916	-0.315789378645819	-78	0.00605011	0.00235699	-0.122998	0.0122328	0.000714286	-0.260571	0.485	0.241	0.194
chr20:19026043-19026054	neg_1	chr20:19026006-19026507	-0.453274253119032	203	0.0158466	0.00865433	-0.315663	0	0.00336364	0.149545	NA	0.0226	0.144
chr20:19026335-19026353	pos_3	chr20:19026006-19026507	0.31243408786991	-79	0.00201941	-0.0364505	0.757456	0	0.0272222	0.279778	0.00615	0.000204	0.189
chr20:19178016-19178033	pos_4	chr20:19177785-19178286	0.281588661989677	3	0.0599214	-0.0456381	0.0822348	0.972194	0.112471	0.393941	3.04e-05	0.000792	0.00936
chr20:19237025-19237039	pos_1	chr20:19236634-19237560	0.312465499997443	-141	-0.000454041	-0.00678779	0.0924337	0.00172595	0.0160714	-0.0277857	0.382	0.127	0.0753
chr20:19237257-19237268	neg_1	chr20:19236634-19237560	-0.365483762129671	42	0.0221584	-0.000502565	-0.21737	0.403404	0	-0.622455	NA	0.0132	0.343
chr20:19237302-19237319	neg_0	chr20:19236634-19237560	-0.379018657575362	0	0.0875644	-0.0661778	-0.677418	4.06586	0.00152941	-0.198647	2.02e-06	9.81e-05	0.0941
chr20:19237480-19237498	pos_3	chr20:19236634-19237560	0.286088437624802	-171	-0.00523931	-0.000889447	0.126199	0.0321457	0.002	-0.219944	0.00728	0.000792	0.0782
chr20:19275080-19275090	pos_0	chr20:19274574-19275075	0.483535543517757	-256	0.000686088	-0.006703	0.378766	0.0689719	3e-04	-0.0514	NA	4.46e-05	0.0277
chr20:19275179-19275190	neg_1	chr20:19274574-19275075	-0.336033542043273	298	0.00450688	0.00388657	-0.134559	0.00709205	0.000454545	-0.207727	NA	0.053	0.0516
chr20:19329885-19329903	pos_3	chr20:19329744-19330471	0.318117733865144	92	-0.00247702	-0.00317748	0.424935	0.0182223	0.0196111	0.177167	0.00362	0.000536	0.162
chr20:19329971-19329985	pos_1	chr20:19329744-19330471	0.387192808279954	10	0.0151436	-0.0350518	0.254451	0.179418	0.3175	0.516071	0.255	0.0692	0.0561
chr20:19329989-19330003	pos_1	chr20:19329744-19330471	0.328779424529414	0	0.00986527	-0.0224846	0.182022	0.050341	0.0075	0.251357	NA	0.00111	0.0296
chr20:19330093-19330103	pos_0	chr20:19329744-19330471	0.489627556976386	-99	0.000462798	-0.00481377	0.299127	0.00274012	0.0171	0.3991	NA	0.000371	0.0343
chr20:19339118-19339132	pos_1	chr20:19338932-19339433	0.450516277199793	51	0.037088	-0.0480837	0.141798	0.596122	0.959071	0.605357	0.225	0.0875	0.0663
chr20:19339241-19339258	neg_0	chr20:19338932-19339433	-0.353502989008774	-59	0.0729999	-0.0507022	-0.304171	0.684507	0.00729412	-0.141353	1.16e-06	4.46e-05	0.0953
chr20:19355148-19355166	pos_3	chr20:19354914-19355757	0.303423308834122	0	0.00871316	-0.0246081	0.369898	0.0805004	0.00211111	-0.414	0.0258	0.000278	0.0983
chr20:19355185-19355202	neg_0	chr20:19354914-19355757	-0.418810243211096	-21	0.0952288	-0.0761584	-0.570108	1.20342	0.00317647	-0.0226471	5.71e-07	0.000204	0.134
chr20:19355427-19355437	pos_0	chr20:19354914-19355757	0.416951039077212	70	-5.42884e-05	-0.00102637	0.158925	0.00897831	0.0097	0.2056	NA	0.000248	0.0582
chr20:19355516-19355527	neg_1	chr20:19354914-19355757	-0.370580212395703	-10	0.0145776	0.00461995	-0.121087	-0.00454267	0.000818182	-0.235455	NA	0.0354	0.221
chr20:19355574-19355586	neg_5	chr20:19354914-19355757	-0.449019872010357	-68	0.00786575	0.00211352	-0.140852	-0.00129342	0.00416667	-0.0315833	NA	0.00168	0.0379
chr20:19355940-19355956	pos_2	chr20:19354914-19355757	0.344722907415951	-434	-0.000538904	0.000661012	0.118865	0	0.005375	-0.17725	2.17e-06	0.000189	0.109
chr20:19560926-19560943	neg_0	chr20:19561062-19561563	-0.441741658404777	370	0.0199946	-0.0146805	-0.321131	0.446447	0.00182353	0.110765	7.53e-07	0.00117	0.0637
chr20:19561074-19561088	neg_2	chr20:19561062-19561563	-0.389412295423828	225	0.0138864	0.0109799	-0.0949535	0.0315395	0.266286	0.315	0.107	0.0559	0.0653
chr20:19561096-19561109	neg_6	chr20:19561062-19561563	-0.502465432765352	204	0.0218821	0.0174625	-0.189286	0.0434566	0.533154	0.395154	NA	0.0116	0.121
chr20:19561250-19561268	pos_3	chr20:19561062-19561563	0.353389764870092	45	0.0421112	-0.0796318	0.749289	0.870514	0.998722	0.967722	1.46e-05	3.26e-05	0.0422
chr20:19561302-19561319	pos_4	chr20:19561062-19561563	0.28376699444758	0	0.00615002	-0.00278755	0.082482	0.401356	0.996176	0.905353	0.0021	0.0169	0.0439
chr20:19612207-19612218	neg_1	chr20:19612014-19613004	-0.382967489389606	47	0.00823666	0.00470742	-0.151902	0.00725421	0.00209091	0.142091	NA	0.0208	0.217
chr20:19612286-19612302	pos_2	chr20:19612014-19613004	0.324637833098422	-22	0.0171562	-0.0250885	0.10945	0.0616046	0.27875	0.25975	2.63e-05	9.81e-05	0.107
chr20:19612752-19612763	neg_1	chr20:19612014-19613004	-0.376057826935285	0	0.0201311	0.00469795	-0.106986	0.00951789	0.000818182	-0.377636	NA	0.0288	0.0108
chr20:19613015-19613033	pos_3	chr20:19612014-19613004	0.344021541079289	-262	-0.000365909	-0.0158767	0.486602	0	0.00111111	-0.104167	0.00137	3.26e-05	0.111
chr20:19659943-19659957	pos_1	chr20:19659755-19660605	0.344087485330972	49	0.0186093	-0.0112673	0.154633	0.0927832	5e-04	-0.163429	0.0949	0.0785	0.0218
chr20:19660024-19660038	neg_2	chr20:19659755-19660605	-0.354429359191541	-19	0.0193819	0.000831911	-0.106131	0.0345823	0.003	0.169286	0.472	0.1	0.162
chr20:19660047-19660061	neg_2	chr20:19659755-19660605	-0.366358702279423	-42	0.00860243	-0.00115163	-0.185901	0.0147111	5e-04	-0.126429	0.0165	0.0141	0.0968
chr20:19662057-19662067	pos_0	chr20:19661867-19662772	0.408044023815854	51	0.0108905	-0.00573945	0.186809	0.0260393	0.2382	0.532	NA	0.000897	0.0658
chr20:19662111-19662124	neg_6	chr20:19661867-19662772	-0.497473596403423	0	0.0491341	-0.0133403	-0.348753	0.0494981	0.0624615	0.405	NA	0.0141	0.0995
chr20:19695036-19695049	neg_9	chr20:19694772-19695519	-0.438704174607951	-14	0.04139	0.0123476	-0.409123	0.00407984	0.0990769	0.324	NA	0.0211	0.112
chr20:19695052-19695063	neg_1	chr20:19694772-19695519	-0.368916895149876	-30	0.0161687	0.0145087	-0.115225	0.0250633	0.516636	0.571545	NA	0.00609	0.0365
chr20:19695293-19695310	neg_0	chr20:19694772-19695519	-0.373684219106775	-25	0.0467462	-0.0415348	-0.338052	0.387175	0.00458824	0.139	3.35e-06	0.000648	0.0658
chr20:19795140-19795156	pos_2	chr20:19794880-19795381	0.315556735781506	-10	0.028834	-0.0227393	0.220955	0.335864	0.039375	0.236188	0.00053	0.000315	0.0694
chr20:19795195-19795209	pos_1	chr20:19794880-19795381	0.327762240465563	-65	0.00515564	-0.0277348	0.21134	0.148449	0.0159286	0.316571	0.0537	0.00871	0.0977
chr20:19795304-19795322	pos_3	chr20:19794880-19795381	0.300217443696036	-174	-0.00136909	-0.000162979	0.296196	0.00658066	0.00222222	-0.120778	0.000414	0.000524	0.104
chr20:19964618-19964632	pos_1	chr20:19964571-19965072	0.337919914368778	190	0.0110002	-0.00510028	0.119967	0.216075	0.00278571	-0.0895	0.169	0.0714	0.161
chr20:19964731-19964749	pos_3	chr20:19964571-19965072	0.274036184468561	73	0.00227917	-0.00888626	0.17439	0.0738314	0.285778	0.282889	0.00143	0.0015	0.0485
chr20:19964815-19964832	neg_0	chr20:19964571-19965072	-0.416208909078428	0	0.129696	-0.0533914	-0.788301	2.14031	0.0523529	0.370706	1.37e-06	7.13e-05	0.0968
chr20:19965040-19965058	pos_3	chr20:19964571-19965072	0.295756377971836	-219	-0.00168313	-0.000626756	0.186762	0.0333924	0.00416667	-0.0766111	0.00118	0.000989	0.0483
chr20:19993736-19993746	pos_0	chr20:19993944-19994732	0.495713311724048	-288	-0.00165258	-0.0222122	0.162769	0	0.0662	-0.039	NA	0.000204	0.0437
chr20:19994507-19994524	neg_0	chr20:19993944-19994732	-0.395846130226803	-26	0.115007	-0.0534534	-0.637993	1.09001	0.966529	0.724353	1.95e-06	0.000204	0.144
chr20:20213590-20213600	pos_0	chr20:20213873-20214374	0.46692036763398	524	-0.000275374	-0.00312054	0.184467	0	0.9957	0.9104	NA	3.26e-05	0.0571
chr20:20213685-20213703	pos_3	chr20:20213873-20214374	0.273929706572826	421	-0.00131173	-0.00086586	0.179012	0	1	1.03161	0.000173	4.46e-05	0.112
chr20:20213706-20213716	pos_0	chr20:20213873-20214374	0.483188822022271	408	0.000421559	-0.00245057	0.29267	0	0.9999	1.0256	NA	5.93e-05	0.03
chr20:20213798-20213814	pos_2	chr20:20213873-20214374	0.283240855111654	310	0.00202718	-0.00111408	0.102012	0	0.995688	0.821938	3e-05	0.000141	0.164
chr20:20214107-20214124	neg_0	chr20:20213873-20214374	-0.40911691420797	0	0.0579963	-0.059374	-0.475971	0.738293	0.437471	0.443294	8.93e-07	5.93e-05	0.0267
chr20:20450616-20450627	neg_1	chr20:20450363-20450864	-0.423431019057645	-3	0.0391277	0.00702035	-0.292669	0.0632225	0.310455	0.507909	NA	0.0944	0.283
chr20:20828652-20828662	pos_0	chr20:20828142-20828943	0.491928995890743	31	0.0451199	-0.0916611	0.138068	0.365021	9e-04	-0.0226	NA	0.000126	0.0858
chr20:20828727-20828743	pos_2	chr20:20828142-20828943	0.338101936324425	-35	0.00546965	-0.00658484	0.132362	0.157849	0.001	-0.17875	0.000109	0.000108	0.0604
chr20:20959160-20959176	pos_2	chr20:20959352-20959853	0.340049953494118	427	0.00151258	-0.0017617	0.113665	0.0962939	0.002875	0.104188	7.57e-05	0.000248	0.0303
chr20:20959584-20959601	neg_0	chr20:20959352-20959853	-0.39605446354833	2	0.168703	-0.052416	-0.983547	1.63119	1	1.00241	4.71e-06	1.47e-05	0.155
chr20:20960079-20960089	pos_0	chr20:20959352-20959853	0.505001121274171	-477	0.00341186	-0.00159183	0.226501	0.141657	1e-04	-0.6138	NA	1.47e-05	0.0635
chr20:20968082-20968096	pos_1	chr20:20967978-20968479	0.348308718734744	133	0.0130124	-0.0292541	0.14789	0.583575	0.995643	0.998286	0.458	0.0873	0.142
chr20:20968276-20968294	neg_3	chr20:20967978-20968479	-0.29940781821371	-48	0.0249221	-0.00553756	-0.189092	0.167189	0.996167	0.781444	0.0086	0.00343	0.00631
chr20:21175470-21175480	pos_0	chr20:21175361-21175862	0.433772638603286	132	0.0116108	-0.00940571	0.590619	0.0549292	0.0017	0.1563	NA	0.000218	0.0436
chr20:21175665-21175679	pos_1	chr20:21175361-21175862	0.333399097603656	-54	0.0112911	-0.00970132	0.241224	0.0753777	0.0409286	0.1255	0.0181	0.076	0.11
chr20:21175692-21175702	pos_0	chr20:21175361-21175862	0.463401331734937	-81	-0.00158043	-0.00926721	0.137893	0.0513977	0.7877	0.3612	NA	0.000204	0.0317
chr20:22032237-22032254	neg_0	chr20:22032013-22032514	-0.356253773424671	10	0.0783709	-0.0709552	-0.130498	1.19191	0.0287059	0.186529	1.29e-06	0.00149	0.101
chr20:22048808-22048818	pos_0	chr20:22048585-22049086	0.44453126286757	18	0.00688324	-0.0168009	0.258215	0	0.0876	0.1749	NA	0.000248	0.0412
chr20:22048851-22048861	pos_0	chr20:22048585-22049086	0.476245318793647	-16	0.0224451	-0.0277126	0.450641	0	0.0081	0.1516	NA	0.000278	0.0123
chr20:22055586-22055603	pos_4	chr20:22055596-22056097	0.298601133038058	244	0.00944597	-0.0353395	0.158085	0.405628	0.948118	0.736294	0.000351	0.00242	0.0229
chr20:22055631-22055648	pos_4	chr20:22055596-22056097	0.334449971122819	199	0.0253625	-0.0340884	0.0909506	0.703752	0.132412	0.477412	2.46e-05	0.00522	0.0711
chr20:22159971-22159981	pos_0	chr20:22160266-22160767	0.448468181630035	536	-0.00146452	0.000218713	0.143864	0	6e-04	-0.7514	NA	0.000455	0.0232
chr20:22160506-22160517	neg_1	chr20:22160266-22160767	-0.327192858605728	0	0.0135356	-0.00560093	-0.108049	-0.0414098	0.00618182	0.0219091	NA	0.0437	0.0183
chr20:22160518-22160535	neg_0	chr20:22160266-22160767	-0.364845650314291	-2	0.0890432	-0.061247	-0.319068	0.85957	0.000764706	-0.283059	4.75e-05	0.000765	0.00564
chr20:22160622-22160638	pos_2	chr20:22160266-22160767	0.293526012759197	-106	0.00407	-0.00606561	0.178898	0.079672	0.0009375	-0.227312	6.17e-05	0.000524	0.00941
chr20:22234513-22234523	pos_0	chr20:22234200-22234701	0.401102392096775	-63	0.0117108	-0.0212563	0.13219	0.169554	0.0218	0.00260001	NA	1.47e-05	0.0459
chr20:22234526-22234537	neg_1	chr20:22234200-22234701	-0.372028619548286	-76	0.0251358	-0.00427666	-0.105924	0.0690564	0.0272727	0.191273	NA	0.00322	0.0201
chr20:22234739-22234749	pos_0	chr20:22234200-22234701	0.437129945722427	-289	0.00452856	-0.00125632	0.169939	0.00587951	5e-04	-0.135	NA	0.000492	0.174
chr20:2223859-2223877	neg_3	chr20:2224223-2224724	-0.372110034730135	597	0.0035135	0.00180945	-0.129608	0	0.0436111	0.157833	0.0503	0.0186	0.088
chr20:2224308-2224324	pos_2	chr20:2224223-2224724	0.298776715509681	150	0.000556983	-0.0136443	0.163136	0.110818	0.0008125	-0.321	0.000427	5.93e-05	0.0606
chr20:2224386-2224400	pos_1	chr20:2224223-2224724	0.372286837330518	74	0.0073656	-0.0172116	0.204337	0.127523	0.00907143	0.120643	0.486	0.161	0.0361
chr20:2224504-2224515	neg_1	chr20:2224223-2224724	-0.357445762726418	-31	0.0400331	0.012478	-0.39636	0.0786643	0.178273	0.520909	NA	0.0526	0.155
chr20:2224557-2224568	neg_1	chr20:2224223-2224724	-0.397694520097305	-84	0.00496521	-0.000135162	-0.182596	0.121412	0.004	0.139909	NA	0.0021	0.134
chr20:22284931-22284945	pos_1	chr20:22284702-22285962	0.361277510311928	8	0.0429163	-0.0224624	0.197241	0.383196	0.998786	0.876286	NA	0.013	0.0769
chr20:22284981-22284999	pos_3	chr20:22284702-22285962	0.376655285435236	-29	0.0283743	-0.025747	0.534706	0.498559	0.820667	0.776111	0.00094	1.47e-05	0.214
chr20:22285394-22285411	neg_0	chr20:22284702-22285962	-0.368682811888645	0	0.103424	-0.0691592	-0.386927	1.61151	0.025	0.298412	1.03e-05	0.00231	0.0546
chr20:2234964-2234981	neg_0	chr20:2234738-2235552	-0.344901871678422	8	0.0486321	-0.00614806	-0.17165	0.237426	0.0341176	0.134471	0.000311	0.00359	0.103
chr20:2235423-2235433	pos_0	chr20:2234738-2235552	0.462415219830511	-122	-0.00178515	-0.0103693	0.20163	0.0279968	0.0135	0.2981	NA	4.46e-05	0.0686
chr20:2235579-2235597	neg_3	chr20:2234738-2235552	-0.319132414050563	-278	-0.00156645	0.00266994	-0.115791	0	0.00338889	-0.105889	0.0226	0.105	0.00391
chr20:2235787-2235797	pos_0	chr20:2234738-2235552	0.526363798618434	-486	-0.000502033	-0.00411832	0.166602	0	0.0643	0.0894	NA	0.000167	0.083
chr20:2245969-2245979	pos_0	chr20:2245600-2246381	0.415746242383208	-119	-0.0047043	-0.000948179	0.099057	0.00457248	0.0246	0.2793	NA	0.000792	0.0275
chr20:2246014-2246028	pos_1	chr20:2245600-2246381	0.323978706591567	103	-0.00243016	-0.00105446	0.168369	0.00289404	0.00964286	0.180643	0.113	0.0799	0.118
chr20:2246413-2246429	pos_2	chr20:2245600-2246381	0.345630046702742	-283	0.0325499	-0.0345045	0.094758	0	0.031125	0.211688	5.68e-05	0.000666	0.0196
chr20:2259607-2259618	neg_1	chr20:2259693-2260194	-0.383714064773944	326	0.00331233	0.00219891	-0.104247	0.00724774	0.00854545	-0.0853636	NA	0.134	0.0487
chr20:2259768-2259782	neg_2	chr20:2259693-2260194	-0.373046842169275	162	0.00530841	-0.00197567	-0.176786	0.111776	0.005	0.206214	0.324	0.00346	0.015
chr20:2259875-2259891	pos_2	chr20:2259693-2260194	0.324730230863503	53	0.00427399	-0.00774223	0.0735245	0.0473848	0.005625	0.0780625	0.000143	0.00104	0.00529
chr20:2260013-2260025	neg_5	chr20:2259693-2260194	-0.435475097959268	-70	0.00294132	0.000308971	-0.147681	0.00289967	0.000333333	-0.363083	NA	0.0103	0.0599
chr20:2260385-2260396	neg_1	chr20:2260217-2260718	-0.349277256623826	72	0.0001471	0.00139776	-0.109529	0.000237673	0.00181818	-0.0350909	NA	0.00828	0.0498
chr20:2260471-2260489	pos_3	chr20:2259693-2260194	0.360972787152609	-4	0.00371462	-0.0123201	0.651998	0	0.00316667	-0.0162778	0.00204	1.47e-05	0.0211
chr20:2260555-2260569	neg_2	chr20:2260217-2260718	-0.340366343645852	-88	0.00257534	-0.0012752	-0.173631	0	0.0930714	0.0393571	0.142	0.0583	0.0721
chr20:2262638-2262648	pos_0	chr20:2263163-2263664	0.466379684010932	766	0	0.000520539	0.12948	0	0.0356	-0.118	NA	0.000648	0.0197
chr20:2263408-2263422	neg_2	chr20:2263163-2263664	-0.395276257498194	0	0	0.00678342	-0.144034	0.0287427	0.0075	0.27	0.302	0.157	0.146
chr20:2263428-2263439	neg_1	chr20:2263163-2263664	-0.399810161006946	-15	0	0.021887	-0.266757	0.0327274	0.0161818	0.164818	NA	0.0832	0.118
chr20:2263652-2263670	neg_3	chr20:2263163-2263664	-0.295267947729356	-239	0	0.000546002	-0.157476	-0.00351576	0.00977778	0.205444	0.025	0.072	0.0119
chr20:22711834-22711848	pos_1	chr20:22710995-22712844	0.375577229046705	0	0.00220775	-0.00990786	0.124941	0.0783923	0.00428571	0.173786	0.445	0.0376	0.115
chr20:22712074-22712090	pos_2	chr20:22710995-22712844	0.277219229189777	157	-0.00513354	-0.00422584	0.142235	0.00699524	0.005625	0.241125	0.00109	0.000765	0.0203
chr20:22712292-22712303	neg_1	chr20:22710995-22712844	-0.396558103120183	-46	0.0149736	0.000938437	-0.113499	0.0357019	0.00672727	-0.720455	NA	0.0689	0.0751
chr20:22721285-22721303	pos_3	chr20:22720371-22720872	0.302186429956542	-664	-0.00125784	-3.26104e-05	0.0959437	0	0.0353889	0.00405555	0.0296	0.000648	0.0649
chr20:22721369-22721379	pos_0	chr20:22720371-22720872	0.438894983712619	-748	-0.0014362	-0.00211787	0.132806	0	0.119	0.1688	NA	0.000126	0.0746
chr20:22723825-22723843	pos_3	chr20:22723626-22724127	0.299696537028596	34	0.0218542	-0.0237447	0.29996	0.0448001	0.00488889	-0.00488889	0.00712	0.000204	0.0565
chr20:22723882-22723899	pos_4	chr20:22723626-22724127	0.383829466453487	-6	0.0776998	-0.0718861	0.272766	0.161321	0.612941	0.344235	1.54e-05	0.000915	0.104
chr20:22787507-22787525	pos_3	chr20:22787298-22787799	0.341710107898253	24	0.0130553	-0.0359925	0.666762	0.216743	0.00127778	-0.226944	0.0281	9.81e-05	0.144
chr20:22787569-22787579	pos_0	chr20:22787298-22787799	0.439764740332224	-21	0.0450077	-0.0643284	0.324957	0.468628	0.0082	-0.1752	NA	9.81e-05	0.134
chr20:22787619-22787633	pos_1	chr20:22787298-22787799	0.35879806505678	-71	0.0248679	-0.0352432	0.139186	0.289091	0.094	0.361214	0.352	0.0212	0.0397
chr20:22789094-22789112	pos_3	chr20:22789565-22790066	0.330791660531691	704	-0.00015299	-0.00282689	0.238439	0	0.00116667	-0.197444	0.000481	0.000126	0.0844
chr20:22789760-22789778	pos_3	chr20:22789565-22790066	0.346287125824768	38	0.0117736	-0.0507077	0.47969	0.0761432	0.0215	0.241556	0.0109	0.000204	0.143
chr20:22789854-22789864	pos_0	chr20:22789565-22790066	0.43930555628529	-39	0.00574143	-0.0338659	0.302173	0.0584584	4e-04	-0.6901	NA	5.93e-05	0.0723
chr20:22801231-22801241	pos_0	chr20:22801431-22801932	0.477001547925515	-189	-0.00170708	0.000812912	0.131816	0.0964796	0.0038	0.1136	NA	5.93e-05	0.0597
chr20:22801397-22801415	neg_3	chr20:22801431-22801932	-0.337531020421674	267	0.00232823	0.00833554	-0.124452	0.0110868	0.000444444	-0.189	0.053	0.0141	0.00994
chr20:22801619-22801629	pos_0	chr20:22801431-22801932	0.454450568407904	53	-0.00122332	-0.0102784	0.125165	0.191419	0.0545	0.3846	NA	0.000648	0.0245
chr20:22801714-22801731	neg_0	chr20:22801431-22801932	-0.395330526391005	-33	0.089169	-0.0834323	-0.87067	1.98283	0.419824	0.622765	6.61e-06	7.13e-05	0.0331
chr20:22801747-22801758	neg_1	chr20:22801431-22801932	-0.355126419298139	-66	0.010118	-0.00186279	-0.131578	0.182811	0.961182	0.979636	NA	0.00389	0.113
chr20:22821306-22821317	neg_1	chr20:22821231-22822160	-0.431542902938924	165	0.0380916	0.0172078	-0.146446	0.0737185	0.882455	0.727091	NA	0.0378	0.336
chr20:22821433-22821450	neg_0	chr20:22821231-22822160	-0.359546443108527	32	0.0294455	-0.00948323	-0.126257	0.36637	0.0291765	0.220588	3.68e-05	0.00158	0.0485
chr20:22821473-22821484	neg_1	chr20:22821231-22822160	-0.327574702925248	0	0.034501	-0.00482486	-0.139308	0.155257	0.0120909	-0.0323636	NA	0.0361	0.0206
chr20:22821533-22821544	neg_1	chr20:22821231-22822160	-0.413642163860372	-52	0.0485525	-0.0108509	-0.269116	0.318619	0.00154545	-0.158636	NA	0.042	0.0835
chr20:22821560-22821578	pos_3	chr20:22821231-22822160	0.273935054502363	-79	0.00360478	-0.00421269	0.206004	0.0373183	0.00661111	-0.143278	0.00703	0.0015	0.0272
chr20:22821711-22821721	pos_0	chr20:22821231-22822160	0.465337254782951	189	-0.00135639	-0.00379429	0.167159	0.0127355	0.0211	-0.1773	NA	0.000236	0.0171
chr20:22821854-22821865	neg_1	chr20:22821231-22822160	-0.367865089649165	45	0.0052976	0.00387792	-0.195681	0.00847394	0.00209091	-0.219818	NA	0.0101	0.125
chr20:22822082-22822093	neg_1	chr20:22821231-22822160	-0.391620967846659	-173	0.00838857	0.00431431	-0.0918718	0	0.0234545	0.332	NA	0.0021	0.159
chr20:22829570-22829588	neg_3	chr20:22829288-22830090	-0.349377898525428	-32	0.0388255	-0.0065224	-0.263635	0.140158	0.00105556	-0.283667	0.0242	0.0156	0.0189
chr20:22829599-22829616	neg_0	chr20:22829288-22830090	-0.406402034038769	-61	0.0879809	-0.0531976	-0.722453	0.844727	0.0495294	0.238176	7.05e-08	3.26e-05	0.0404
chr20:22984150-22984168	neg_3	chr20:22984245-22985068	-0.324935500920584	328	0.00621619	0.00025029	-0.123092	0.00560362	0.467222	0.458167	0.00102	0.00122	0.0394
chr20:22984378-22984388	pos_0	chr20:22984245-22985068	0.499922069705867	108	0.00386434	-0.00647464	0.128886	0.143072	7e-04	-0.3786	NA	0.000204	0.032
chr20:22984482-22984499	neg_0	chr20:22984245-22985068	-0.380104451931416	0	0.0580617	-0.0835977	-0.420539	1.16863	0.0175882	0.155765	1.06e-05	0.0017	0.0989
chr20:22984534-22984545	neg_1	chr20:22984245-22985068	-0.423812305079692	-39	0.0543285	-0.00585859	-0.32641	0.161815	0.239182	0.524636	NA	0.0395	0.233
chr20:22984557-22984574	pos_4	chr20:22984245-22985068	0.344445298661596	-62	0.0263404	-0.0045906	0.146226	0.19616	0.000764706	-0.101765	0.00141	0.0257	0.0293
chr20:22995914-22995932	pos_3	chr20:22995862-22996651	0.284122894667495	181	0.0083773	-0.0053317	0.15071	0.0314751	0.00594444	-0.182111	0.000267	0.000167	0.0718
chr20:22996063-22996081	pos_3	chr20:22995862-22996651	0.300431101972315	32	0.015824	-0.0295371	0.160763	0.146696	0.000777778	-0.118167	5.68e-05	5.93e-05	0.0459
chr20:22996400-22996417	neg_0	chr20:22995862-22996651	-0.367828741464447	0	0.0319041	-0.066634	-0.241509	0.395763	0.100882	0.183	9.45e-05	1.47e-05	0.0711
chr20:23297087-23297097	pos_0	chr20:23296619-23297875	0.433415683530369	46	0.0116093	-0.024934	0.236106	0.189385	0.0021	-0.1803	NA	0.000305	0.0166
chr20:23297122-23297139	neg_0	chr20:23296619-23297875	-0.401015375994465	4	0.110268	-0.0814263	-0.472746	1.20529	0.00435294	0.123941	2.62e-06	3.26e-05	0.0748
chr20:23297327-23297343	pos_2	chr20:23296619-23297875	0.288399500910513	-185	-0.00180169	-0.00384523	0.103312	0.0385575	0.00175	0.151562	0.00136	0.000278	0.118
chr20:23297602-23297614	neg_5	chr20:23296619-23297875	-0.4993487040744	11	0.00124375	0.00299935	-0.115261	-0.00153316	0.000583333	-0.583	NA	0.00478	0.0808
chr20:23297728-23297742	pos_1	chr20:23296619-23297875	0.377518530246287	-104	0.0081995	-0.00582034	0.089653	0	0.0409286	0.106929	NA	0.0229	0.0508
chr20:23470356-23470367	neg_1	chr20:23470108-23471039	-0.442624806983083	0	0.0408265	-0.00833514	-0.252569	0.0715857	0.203364	0.0230909	NA	0.00609	0.0528
chr20:23470536-23470553	pos_4	chr20:23470108-23471039	0.367467866724523	-178	0.00136996	-0.0122168	0.143865	0.0525578	0.03	0.0765882	0.00103	0.0179	0.0322
chr20:23470560-23470574	pos_1	chr20:23470108-23471039	0.323652735505079	-202	-0.00158102	-0.00261814	0.143348	0.0567964	0.0256429	-0.0402857	0.0429	0.00902	0.0998
chr20:23509093-23509109	pos_2	chr20:23508823-23509643	0.307846762246391	-20	0.0430889	-0.0211299	0.128462	0.155564	0.01475	0.079125	9.94e-05	0.000278	0.0124
chr20:23509216-23509234	pos_3	chr20:23508823-23509643	0.291373158546109	-143	-0.000416201	0.000164347	0.109667	0.00390627	0.0163889	0.0119445	0.0428	0.005	0.0239
chr20:23509402-23509415	neg_9	chr20:23508823-23509643	-0.378210232397301	-10	0.0304152	0.00251609	-0.149379	0.00127795	0.000846154	-0.241923	NA	0.0373	0.0903
chr20:23509426-23509437	neg_1	chr20:23508823-23509643	-0.38415662387085	-34	0.0107872	0.00455798	-0.151446	0.00238872	0.0117273	0.222545	NA	0.0101	0.19
chr20:23643858-23643875	neg_0	chr20:23643603-23644104	-0.371483728519718	-5	0.0692509	-0.0515556	-0.171876	1.12996	0.00164706	-0.176118	8.42e-06	0.000315	0.0932
chr20:23644266-23644276	pos_0	chr20:23643603-23644104	0.429685604068281	-413	0.00504807	-0.00149074	0.149889	0.18362	0.0031	-0.0405	NA	0.000236	0.0216
chr20:23910780-23910798	pos_3	chr20:23910548-23911049	0.298506056567145	1	0.00136251	-0.0216912	0.487513	0	0.00633333	-0.0401667	0.00933	0.000126	0.0944
chr20:23927418-23927429	neg_1	chr20:23927225-23927726	-0.388245523722822	47	0.0223092	-0.000274658	-0.214669	0	0.00363636	0.182818	NA	0.00908	0.0914
chr20:23927449-23927467	pos_3	chr20:23927225-23927726	0.383192532743053	9	0.116781	-0.125527	1.18382	0	0.00472222	0.0323889	0.000714	0.000108	0.0863
chr20:23927502-23927520	pos_3	chr20:23927225-23927726	0.301956495418044	-27	0.0186461	-0.0503269	0.504015	0	0.00366667	-0.327111	0.0096	3.26e-05	0.0422
chr20:24116681-24116699	pos_3	chr20:24116058-24117370	0.304579715786784	72	0.0042875	-0.0182039	0.25174	0.0792805	0.179833	0.305611	0.0218	0.000371	0.112
chr20:24116710-24116727	neg_0	chr20:24116058-24117370	-0.401190799334558	44	0.125425	-0.0765771	-0.354792	1.34192	0.271882	0.306882	2.34e-06	0.00528	0.156
chr20:24116873-24116887	neg_2	chr20:24116058-24117370	-0.330251451977332	-103	0.00716727	0.00108048	-0.12615	0.0382067	0.0609286	0.0907857	0.12	0.0912	0.1
chr20:24118657-24118668	neg_1	chr20:24118474-24118975	-0.40253094324282	57	0.0248039	0.0236572	-0.27848	0.0578118	0.00109091	-0.284182	NA	0.037	0.12
chr20:24118919-24118937	pos_3	chr20:24118474-24118975	0.311297492718708	-195	0.0183207	-0.0199999	0.328683	0.11037	0.00222222	-0.0517778	0.000211	1.47e-05	0.00533
chr20:24119054-24119064	pos_0	chr20:24118474-24118975	0.477141907288501	-330	0.00021141	-0.00182643	0.285638	0.0939755	8e-04	-0.1757	NA	9.81e-05	0.233
chr20:24236140-24236150	pos_0	chr20:24236151-24236652	0.461340366493389	252	-0.000267331	0.000277519	0.228558	0.00516107	0.0189	0.2313	NA	0.000248	0.0582
chr20:24236438-24236455	neg_0	chr20:24236151-24236652	-0.374436349071368	-37	0.0897076	-0.082029	-0.306993	0.646829	0.000823529	-0.226647	4.08e-06	0.000167	0.12
chr20:24237129-24237147	pos_3	chr20:24236151-24236652	0.368493065109663	-728	-0.00108746	0.00117364	0.162019	0	0.0302778	0.103056	0.00738	0.000167	0.0327
chr20:24262860-24262877	pos_4	chr20:24263157-24263658	0.386405223161004	531	-0.000325496	-0.000107376	0.0808518	0	0.000705882	-0.126647	3.55e-05	0.00179	0.127
chr20:24263004-24263014	pos_0	chr20:24263157-24263658	0.471612282654526	394	-0.00161632	-0.00430861	0.178493	0	0	-0.713	NA	0.000204	0.0437
chr20:24263416-24263432	pos_2	chr20:24263157-24263658	0.344719999468588	-9	0.0622434	-0.0283062	0.317795	0.686296	0.051375	0.176813	4.69e-05	0.000315	0.0909
chr20:24425183-24425201	pos_3	chr20:24425601-24426102	0.297347461906672	651	0.000567996	-6.49691e-05	0.108234	0	0.000888889	-0.159278	0.00217	4.46e-05	0.118
chr20:24425406-24425416	pos_0	chr20:24425601-24426102	0.420706391192825	436	-0.000177385	-0.00119066	0.150016	0.0141506	0.0136	0.1128	NA	5.93e-05	0.039
chr20:24425917-24425933	pos_2	chr20:24425601-24426102	0.334752346135782	-66	0.0493732	-0.0630939	0.285551	0.919163	0.00175	-0.115375	1.7e-05	0.000492	0.0869
chr20:24929506-24929517	neg_1	chr20:24929812-24930313	-0.408498861051565	4	0.0303051	0.0179095	-0.152978	0.0645928	0.376182	0.162091	NA	0.0245	0.0559
chr20:24930100-24930111	neg_1	chr20:24929812-24930313	-0.462707359528014	-38	0.074594	-0.00846568	-0.465837	0.353532	0.0336364	0.0448182	NA	0.0707	0.0806
chr20:24930240-24930260	neg_4	chr20:24929812-24930313	-0.304554520024246	-178	0.00163395	0.000603262	-0.154273	0.0154601	0.1034	0.03845	0.0244	0.0506	0.00709
chr20:2507939-2507957	pos_3	chr20:2507717-2508218	0.308715614096068	11	0.0623109	-0.0572535	0.489414	0.393731	0.00222222	0.102944	0.00043	1.47e-05	0.0691
chr20:25320264-25320274	pos_0	chr20:25320112-25320613	0.437847993717786	89	0.0348442	-0.0540504	0.106107	0	0.9965	0.7189	NA	1.47e-05	0.0518
chr20:25320276-25320287	neg_1	chr20:25320112-25320613	-0.337140607248267	76	0.0261004	-0.000502343	-0.208793	0	0.994455	0.787727	NA	0.107	0.121
chr20:25320382-25320398	pos_2	chr20:25320112-25320613	0.334126464161734	-20	0.0280344	-0.0175405	0.170737	0	0.0008125	-0.238437	6.65e-05	0.0022	0.122
chr20:25320451-25320461	pos_0	chr20:25320112-25320613	0.473744257506917	-89	0.0242775	-0.0113034	0.59566	0	0.0028	-0.0921	NA	5.93e-05	0.0466
chr20:25486504-25486514	pos_0	chr20:25486306-25487277	0.41155693343147	43	0.0218042	-0.00714933	0.155705	0.0540481	7e-04	-0.1691	NA	0.000536	0.0947
chr20:25486534-25486552	pos_3	chr20:25486306-25487277	0.351116736907584	5	0.0419334	-0.0343185	0.59364	0.278513	0.00144444	-0.427944	3.6e-05	4.46e-05	0.117
chr20:25486669-25486679	pos_0	chr20:25486306-25487277	0.430874330168909	-113	-0.00736436	-0.00695524	0.197156	0.0211913	0.0193	0.0838	NA	4.46e-05	0.0389
chr20:25553278-25553292	pos_1	chr20:25553715-25554216	0.380351397746018	674	-0.000721384	-0.000690362	0.102223	0	0.00142857	-0.17	0.069	0.108	0.0336
chr20:25553541-25553559	pos_3	chr20:25553715-25554216	0.330841111458431	407	-0.00101076	0.000489748	0.246552	0.00159533	0.0143333	0.118167	0.000884	0.000141	0.116
chr20:25553958-25553975	neg_0	chr20:25553715-25554216	-0.363923606237502	0	0.096866	-0.0736937	-0.465772	0.714987	0.0128824	0.157412	0.000127	0.000356	0.0111
chr20:2760397-2760414	neg_0	chr20:2760111-2761016	-0.341882931867298	-36	0.0487549	-0.0487283	-0.142488	0.810087	0.0104706	-0.0521177	3.69e-06	1.47e-05	0.0938
chr20:2760541-2760552	neg_1	chr20:2760111-2761016	-0.351529393730544	-180	0.000971614	0.000827377	-0.124556	0.0193084	0.00127273	-0.332727	NA	0.0404	0.233
chr20:2760756-2760767	neg_1	chr20:2760111-2761016	-0.387876683442026	0	0.00539121	0.00985891	-0.224763	-0.0058149	0.0178182	0.272727	NA	0.0404	0.183
chr20:2760808-2760819	neg_1	chr20:2760111-2761016	-0.32937703095865	-43	0.00204785	0.00157816	-0.0856545	0.00494548	0.0521818	0.531818	NA	0.00389	0.133
chr20:2760979-2760992	neg_6	chr20:2760111-2761016	-0.431367847740542	-214	0.00892833	-0.0041165	-0.11496	0	0.000769231	-0.400308	NA	0.0155	0.0852
chr20:2761105-2761116	neg_1	chr20:2760111-2761016	-0.353608436726462	-340	0.000160044	0.00132347	-0.118867	0	0.0203636	0.206364	NA	0.0834	0.0544
chr20:31607026-31607037	neg_1	chr20:31607143-31607644	-0.395863371265871	357	0.00122917	0.0049148	-0.110772	0.0117093	0.120636	-0.00354544	NA	0.0484	0.0559
chr20:31607432-31607443	neg_1	chr20:31607143-31607644	-0.333513038342738	-39	0.00507696	-0.00207552	-0.177229	0.0168289	0.0148182	-0.255545	NA	0.0851	0.153
chr20:31607466-31607484	pos_3	chr20:31607143-31607644	0.357119645605421	-73	0.012007	-0.0527583	0.658173	0.0573295	0.711944	0.4835	0.000829	0.000236	0.107
chr20:31607497-31607513	pos_2	chr20:31607143-31607644	0.31107219347516	-104	0.00373796	-0.00744556	0.118735	0	0.455	0.403313	0.000483	7.13e-05	0.0266
chr20:31607640-31607652	neg_5	chr20:31607143-31607644	-0.451343372199174	-247	-0.00259769	0.00200904	-0.120024	0	0.0739167	0.396833	NA	0.0441	0.0159
chr20:31608533-31608543	pos_0	chr20:31608320-31608821	0.444646789952542	28	0.00997812	-0.018963	0.468754	0.183003	1	1.0638	NA	4.46e-05	0.00941
chr20:31608586-31608598	neg_5	chr20:31608320-31608821	-0.493351560348747	-16	0.0180409	-0.000669907	-0.188522	0.0212927	0.999667	0.986917	NA	0.0451	0.0665
chr20:31679556-31679573	neg_0	chr20:31679296-31679797	-0.370871388916768	-10	0.0590313	-0.0426647	-0.156796	0.757988	0.0158824	0.189353	9.94e-07	8.6e-05	0.00557
chr20:31868076-31868092	pos_2	chr20:31867888-31868663	0.297042705016897	47	0.00454575	-0.00826305	0.116108	0.0354737	0.0035625	-0.06275	0.00142	0.00133	0.102
chr20:31868154-31868172	pos_3	chr20:31867888-31868663	0.308350241150527	-16	0.00444046	-0.0124602	0.137188	0.0253337	0.001	-0.115722	0.00195	0.000305	0.025
chr20:31868388-31868405	neg_0	chr20:31867888-31868663	-0.352490639456644	8	0.0278562	-0.0615867	-0.377423	0.271264	0.00694118	0.158294	0.000144	0.000248	0.0179
chr20:31972558-31972572	neg_2	chr20:31972275-31973431	-0.387950233453407	-33	0.00616245	0.00621441	-0.102732	0.0233989	0.955571	0.446071	0.132	0.0141	0.0811
chr20:31973152-31973166	pos_1	chr20:31972275-31973431	0.374029860832016	15	0.0256044	-0.0425247	0.228809	0.710804	0.00514286	0.192571	0.16	0.134	0.00616
chr20:31973215-31973225	pos_0	chr20:31972275-31973431	0.421701087853781	-35	0.00457742	-0.00243025	0.161357	0.0738045	0.0054	-0.2506	NA	0.000765	0.0178
chr20:32359321-32359338	neg_0	chr20:32359015-32359516	-0.37222140501707	-56	0.00696903	-0.0110834	-0.144257	0.549455	0.0102941	0.277412	3.87e-05	0.000712	0.0489
chr20:32359401-32359412	neg_1	chr20:32359015-32359516	-0.356077594948772	-136	-0.0018338	-0.000363426	-0.0808522	0.0338203	0.00636364	0.0402727	NA	0.0181	0.159
chr20:32359468-32359479	neg_1	chr20:32359015-32359516	-0.408883935040144	-203	-0.00141393	0.00212882	-0.153802	0.0745635	0.00163636	0.0762727	NA	0.042	0.0139
chr20:33304892-33304909	neg_0	chr20:33304639-33305140	-0.347805759769754	-3	0.0658594	-0.0592776	-0.136961	0.962584	0.310059	0.464647	6.39e-05	0.000423	0.0139
chr20:3340543-3340553	pos_0	chr20:3340482-3341376	0.50403188443062	180	0.0463639	-0.0539993	0.315768	0.58652	0.9977	0.7323	NA	1.47e-05	0.0542
chr20:3340711-3340722	neg_1	chr20:3340482-3341376	-0.400267548376835	11	0.0193666	0.0110749	-0.215701	0.0365234	0.00763636	0.0693636	NA	0.0684	0.0128
chr20:3340904-3340920	pos_2	chr20:3340482-3341376	0.288310087078725	-172	0.000292158	-0.000414595	0.0860999	0.00733361	0.0073125	0.0936875	0.000656	0.00734	0.0194
chr20:33465349-33465367	pos_3	chr20:33465467-33465968	0.318525318341725	351	-0.00193138	-0.00154987	0.240038	0.00363265	0.149778	0.369056	0.00589	0.000381	0.0103
chr20:33465648-33465666	neg_3	chr20:33465467-33465968	-0.315468151702741	52	0.0258924	0.000182523	-0.293272	0.0747524	0.980722	0.616833	0.0539	0.047	0.0176
chr20:33465696-33465706	pos_0	chr20:33465467-33465968	0.448523767898437	12	0.0321686	-0.0179445	0.353549	0.212194	0.9853	1.0365	NA	4.46e-05	0.0413
chr20:33465815-33465833	pos_3	chr20:33465467-33465968	0.345142993621977	-98	0.0306254	-0.0249879	0.556266	0.117824	0.942056	0.6875	0.00248	4.46e-05	0.0892
chr20:33465904-33465917	neg_6	chr20:33465467-33465968	-0.57745683685642	-187	0.0542541	0.00255096	-0.415836	0.0106194	0.999154	0.998154	NA	0.0229	0.0965
chr20:33499441-33499457	pos_2	chr20:33498748-33499744	0.321844100955423	37	0.0202352	-0.0300224	0.238818	0.240393	0.00175	0.0981875	0.000267	0.000648	0.0162
chr20:33499496-33499510	pos_1	chr20:33498748-33499744	0.416853379307179	-3	0.0368002	-0.069512	0.330248	0.641377	0.940286	0.650786	0.296	0.109	0.251
chr20:33500318-33500336	pos_3	chr20:33500639-33501140	0.306896809024901	554	-2.126e-05	-0.000736021	0.236582	0	0.449333	0.391278	0.000875	0.000236	0.0316
chr20:33500874-33500884	pos_0	chr20:33500639-33501140	0.474170325788014	6	0.0429364	-0.120851	0.22225	0.377646	0.9997	0.8828	NA	0.000126	0.0684
chr20:33500902-33500912	pos_0	chr20:33500639-33501140	0.480767124423414	-13	-0.00057056	-0.015522	0.357104	0.0441537	0.999	0.8161	NA	0.00111	0.0252
chr20:33501077-33501091	pos_1	chr20:33500639-33501140	0.411422197727443	-188	0.00271085	-0.00723045	0.228803	0.043884	0.616071	0.561357	NA	0.115	0.102
chr20:33521324-33521338	pos_1	chr20:33521375-33521876	0.354374996364574	288	0.000319898	-0.00253514	0.140026	0.0290441	0.561143	0.477429	0.0753	0.223	0.108
chr20:33521593-33521609	pos_2	chr20:33521375-33521876	0.334598934760423	17	0.043262	-0.0759215	0.275432	0.415323	0.857875	0.7965	2.06e-05	0.00029	0.0125
chr20:33521620-33521630	pos_0	chr20:33521375-33521876	0.408162777843163	0	0.0160744	-0.0313246	0.461429	0.157526	0.8454	0.7372	NA	5.93e-05	0.0718
chr20:33521631-33521649	pos_3	chr20:33521375-33521876	0.273699323369042	-6	-0.000834187	-0.00435585	0.127993	0.0281854	0.939278	0.639722	0.00507	0.000971	0.0847
chr20:33543993-33544007	pos_1	chr20:33543898-33544399	0.362689462253734	142	0.00329071	-0.023589	0.0978928	0.108103	0.704071	0.314071	0.423	0.103	0.337
chr20:33544052-33544062	pos_0	chr20:33543898-33544399	0.507105627093846	87	0.0113215	-0.0732132	0.530109	0.326391	0.5773	0.4597	NA	5.93e-05	0.0806
chr20:33544128-33544142	pos_1	chr20:33543898-33544399	0.326888271067857	7	0.000916519	-0.0170926	0.112339	0.0332715	0.0393571	0.0900714	0.0359	0.112	0.192
chr20:33544211-33544225	neg_2	chr20:33543898-33544399	-0.351373138565053	-63	0.0101763	0.00488523	-0.154223	0.0174435	0.00785714	-0.0519286	0.215	0.0207	0.0326
chr20:33562443-33562461	pos_3	chr20:33562175-33562676	0.380564998838784	-18	0.0911786	-0.150944	0.757057	0.882768	1	1.13811	1.38e-05	4.46e-05	0.0432
chr20:33562504-33562514	pos_0	chr20:33562175-33562676	0.435275693700518	-79	0.0455724	-0.0380907	0.348642	0.394076	1	1.071	NA	0.000167	0.045
chr20:33562522-33562532	pos_0	chr20:33562175-33562676	0.441065652431406	-97	0.0103721	-0.0186127	0.269666	0.140524	1	1.1642	NA	0.000236	0.0489
chr20:33568046-33568064	pos_3	chr20:33568322-33568823	0.328340483350762	509	-0.000814709	-0.000510845	0.373669	0	0.0443333	0.196667	0.0013	5.93e-05	0.0608
chr20:33568531-33568541	pos_0	chr20:33568322-33568823	0.475548168735792	32	0.00913408	-0.00886917	0.153183	0.350717	1	1.1942	NA	3.26e-05	0.0504
chr20:33568550-33568561	neg_1	chr20:33568322-33568823	-0.379557768533501	12	0.0233883	0.00267946	-0.202509	0.137837	0.763182	0.319091	NA	0.0435	0.267
chr20:33568761-33568778	neg_0	chr20:33568322-33568823	-0.363252297242728	-189	0.0581739	-0.0472989	-0.599187	1.2416	1	1.10788	4.52e-05	0.000218	0.0402
chr20:33578604-33578614	pos_0	chr20:33578501-33579002	0.441109294628016	138	-0.000674986	-0.00179913	0.125528	0.000589834	0.8346	0.7593	NA	0.00118	0.0137
chr20:33578627-33578637	pos_0	chr20:33578501-33579002	0.475718898459802	115	0.00366874	-0.0196238	0.212811	0.325774	0.9939	0.8209	NA	1.47e-05	0.0415
chr20:33578739-33578756	neg_0	chr20:33578501-33579002	-0.409232705488547	0	0.155306	-0.0323364	-0.820711	2.59242	0.931294	0.670294	7.23e-08	3.26e-05	0.0136
chr20:33634629-33634645	pos_2	chr20:33634552-33635053	0.292157911917025	158	0.000882314	-0.00156857	0.107742	0.0380691	0.029	0.0269375	0.000323	0.000381	0.2
chr20:33634715-33634732	pos_4	chr20:33634552-33635053	0.328094691187901	71	0.027281	-0.018462	0.202848	0.154024	0.143235	0.315588	0.000999	0.0433	0.00635
chr20:33634797-33634808	neg_1	chr20:33634552-33635053	-0.327481261117435	0	0.026269	-0.0122571	-0.148657	0.108358	0.0847273	0.364273	NA	0.102	0.299
chr20:34150590-34150607	pos_4	chr20:34150375-34151282	0.317338455263137	19	0.0132819	-0.0234635	0.130362	0.0846623	0.0151176	0.377	0.000382	0.00243	0.00639
chr20:34150634-34150650	pos_2	chr20:34150375-34151282	0.334004843747515	-9	0.0283264	-0.0523789	0.234148	0.19043	0.905813	0.595312	2.51e-05	0.000204	0.131
chr20:34150712-34150729	pos_4	chr20:34150375-34151282	0.367339192756885	-87	0.00766781	-0.0237131	0.241652	0.0507836	0.315824	0.526118	4.46e-05	0.00181	0.0201
chr20:34150998-34151008	pos_0	chr20:34150375-34151282	0.458520242504204	24	0.00707206	-0.00487051	0.321902	0.0444579	0.0038	0.0091	NA	5.93e-05	0.0682
chr20:34151070-34151080	pos_0	chr20:34150375-34151282	0.408126877203002	-39	-0.00122947	-0.00197926	0.139226	0.0485634	0.9779	0.6112	NA	0.000603	0.125
chr20:34151120-34151134	pos_1	chr20:34150375-34151282	0.377322325633391	-89	0.00130286	-0.0012937	0.102559	0.0241283	0.0167143	0.280071	0.0352	0.0443	0.00151
chr20:34174526-34174536	pos_0	chr20:34175023-34175524	0.492388742267262	738	-0.000641624	0.000576991	0.169636	0	0.5849	0.1785	NA	0.000204	0.0514
chr20:34175227-34175237	pos_0	chr20:34175023-34175524	0.418113075134571	37	0.0130207	-0.0456299	0.449469	0.0882254	0.0292	-0.3669	NA	0.000524	0.0748
chr20:34175275-34175285	pos_0	chr20:34175023-34175524	0.504396873461369	-2	0.0446488	-0.0874161	0.416667	0.716336	0.0228	0.177	NA	3.26e-05	0.0355
chr20:34175297-34175307	pos_0	chr20:34175023-34175524	0.483815767638303	-24	0.00494438	-0.0341496	0.726331	0.145243	0.0189	0.1047	NA	0.000278	0.0307
chr20:34175350-34175360	pos_0	chr20:34175023-34175524	0.402764475117848	-77	0.00115174	-0.00718224	0.174132	0.0748845	0.0581	0.0967	NA	0.000524	0.0565
chr20:34185989-34186007	pos_3	chr20:34185716-34186659	0.304365564929704	-23	0.0101983	-0.0261698	0.151942	0	0.000666667	-0.014	7.79e-06	0.000248	0.0432
chr20:34186218-34186232	pos_1	chr20:34185716-34186659	0.360365405198346	177	0.00184306	-0.000650491	0.111935	0.0605454	0.461857	0.316071	NA	0.0376	0.0138
chr20:34186423-34186440	neg_0	chr20:34185716-34186659	-0.398882021591712	-15	0.103909	-0.0333619	-0.646108	1.57234	0.933882	0.722588	5.9e-06	7.13e-05	0.116
chr20:34187426-34187437	neg_1	chr20:34187212-34187713	-0.333499522754871	26	0.0229908	0.00573141	-0.114993	0	0.0222727	0.359091	NA	0.0648	0.176
chr20:34187483-34187500	pos_4	chr20:34187212-34187713	0.295119924716841	-21	0.0557206	-0.0510695	0.133573	0	0.574647	0.377882	0.00133	0.00596	0.0211
chr20:34187614-34187624	pos_0	chr20:34187212-34187713	0.46167690105636	-152	-0.00132149	-0.00286062	0.196423	0	0.0862	0.0194	NA	3.26e-05	0.101
chr20:34195455-34195471	pos_2	chr20:34195255-34195756	0.278796835653676	35	0.00357886	-0.0101171	0.0919479	0.0835901	0.06875	0.416875	0.00016	0.00609	0.0542
chr20:34195603-34195613	pos_0	chr20:34195255-34195756	0.459857413049222	-98	-0.00104307	-0.0187557	0.278448	0.0205669	0.3046	0.5049	NA	3.26e-05	0.0621
chr20:34452435-34452452	neg_0	chr20:34452236-34452737	-0.392539334131907	35	0.0879842	-0.0660445	-0.587266	0.85006	0.00364706	-0.146529	3.37e-06	3.26e-05	0.0137
chr20:34452486-34452497	neg_1	chr20:34452236-34452737	-0.333541073893801	0	0.0318643	0.011546	-0.296087	0.137885	0.364545	0.532818	NA	0.0252	0.17
chr20:34773931-34773949	pos_3	chr20:34773650-34774151	0.370984387319908	-31	0.0292255	-0.0889344	0.849236	0.293558	0.496889	0.470833	0.000568	0.000236	0.15
chr20:34773984-34774000	pos_2	chr20:34773650-34774151	0.335443661654616	-84	0.0354276	-0.0437393	0.357208	0.127551	0.113687	0.0678125	0.00033	0.00117	0.0103
chr20:34774020-34774036	pos_2	chr20:34773650-34774151	0.281067311975267	-120	0.0073628	-0.00462596	0.161237	0.0392929	0.257875	0.426062	1.95e-05	0.00179	0.0221
chr20:34798446-34798457	neg_1	chr20:34798751-34799252	-0.390033829598037	545	0.0170502	0.00566817	-0.109375	0	0.375818	0.152909	NA	0.0656	0.13
chr20:34798472-34798490	pos_3	chr20:34798751-34799252	0.33768872604033	512	-0.00488069	-0.00361083	0.156351	0	0.135167	0.0847778	0.00195	0.000381	0.0792
chr20:34798983-34799000	pos_4	chr20:34798751-34799252	0.293590280725109	2	0.00231188	-0.0249275	0.219628	0.034375	0.299176	0.193	0.000106	0.00155	0.00441
chr20:34799006-34799020	pos_1	chr20:34798751-34799252	0.326531276672366	-5	0.0098975	-0.0116433	0.118783	0.0433686	0.236	0.227643	0.305	0.099	0.00983
chr20:34951897-34951908	neg_1	chr20:34951702-34952203	-0.326351557600425	45	0.00547232	0.00119869	-0.149324	0.0220139	0.00909091	0.0347273	NA	0.0361	0.44
chr20:34952092-34952110	neg_3	chr20:34951702-34952203	-0.339105045297785	-140	0.0242577	-0.000801418	-0.214764	0.041144	0.852889	0.695111	0.0274	0.0262	0.0243
chr20:34952149-34952160	neg_1	chr20:34951702-34952203	-0.378970927508708	-197	0.0211759	0.016295	-0.153334	0.030386	0.192909	0.104091	NA	0.0281	0.144
chr20:35237447-35237463	pos_2	chr20:35237418-35237919	0.299827181244832	206	-0.00224649	-0.0105209	0.0838904	0.109688	0.0193125	-0.001125	4.11e-05	0.000381	0.103
chr20:35237475-35237491	pos_2	chr20:35237418-35237919	0.296797020872305	178	0.000852068	-0.00615551	0.127402	0.131508	0.00075	-0.0283125	0.00163	0.000792	0.0163
chr20:35237650-35237668	pos_3	chr20:35237418-35237919	0.373995622696091	1	0.06488	-0.145722	0.71248	0.447765	0.0343889	0.159722	0.00056	3.26e-05	0.0322
chr20:35237701-35237712	neg_1	chr20:35237418-35237919	-0.40456502554804	-33	0.0519519	0.0221539	-0.343955	0.0861174	0.428	0.176364	NA	0.062	0.0518
chr20:35238348-35238358	pos_0	chr20:35237418-35237919	0.503787609709058	-680	0.00808824	-0.000932252	0.232846	0	0.1059	0.5284	NA	0.000204	0.0328
chr20:35238391-35238401	pos_0	chr20:35237418-35237919	0.489752866863909	-723	0.00625488	-0.00109949	0.147965	0	0.0124	-0.0374	NA	5.93e-05	0.0466
chr20:35364236-35364256	neg_4	chr20:35364090-35364591	-0.280149172954886	85	0.0218308	-0.000389394	-0.231892	0.138668	0.10875	0.37755	0.0374	0.0419	0.0291
chr20:35364276-35364293	neg_0	chr20:35364090-35364591	-0.328235419464185	48	0.0505049	-0.0548176	-0.240332	1.98706	0.0595294	0.460294	3.37e-06	0.000621	0.0795
chr20:35364427-35364441	pos_1	chr20:35364090-35364591	0.342566336536789	-87	0.0195577	-0.0467854	0.265532	1.20154	0.256	0.201	0.29	0.0192	0.0941
chr20:35398198-35398215	neg_0	chr20:35397959-35398460	-0.338521814319658	0	0.0924664	-0.0763402	-0.277968	1.19118	0.691882	0.475235	0.00102	0.047	0.0481
chr20:35828650-35828661	neg_1	chr20:35828350-35828851	-0.385864169591076	-50	0.00350548	-0.000574621	-0.107552	0.0310286	0.0242727	0.129545	NA	0.00168	0.0328
chr20:35972163-35972175	neg_5	chr20:35972380-35972881	-0.474137215306695	456	0.00555235	0.00224499	-0.120981	-0.000704406	0.0651667	0.47525	NA	0.00424	0.0073
chr20:35972587-35972604	neg_0	chr20:35972380-35972881	-0.395885944443219	27	0.0809894	-0.0883439	-0.536865	1.03852	0.00517647	0.0543529	4.82e-06	5.93e-05	0.0498
chr20:35972692-35972703	neg_1	chr20:35972380-35972881	-0.4503246301853	-62	0.0439286	0.0119592	-0.32287	0.182217	0.984545	0.592909	NA	0.042	0.00739
chr20:35972863-35972879	pos_2	chr20:35972380-35972881	0.353468078027028	-233	-0.00108867	-0.000860259	0.161743	0.131562	0.091625	0.290625	1.14e-05	0.00111	0.061
chr20:36105385-36105399	neg_2	chr20:36105097-36106299	-0.388433954986481	-38	0.023375	0.0231733	-0.235347	0.00621618	0.00714286	0.357429	0.256	0.0438	0.0189
chr20:36105763-36105777	pos_1	chr20:36105097-36106299	0.381898067171509	-24	0.0311744	-0.0298278	0.150653	0.190323	0.0908571	0.346071	0.0463	0.0354	0.0746
chr20:36128349-36128360	neg_1	chr20:36128094-36128926	-0.404961939060905	-5	0.0125347	0.0093174	-0.145047	0	0.00372727	-0.183818	NA	0.0474	0.228
chr20:36128690-36128706	pos_2	chr20:36128094-36128926	0.302159066512194	-15	0.00915995	-0.00723731	0.132276	0	0.95325	0.859688	0.000595	9.81e-05	0.0405
chr20:36129473-36129490	neg_0	chr20:36129226-36130186	-0.418664579440092	0	0.0663322	-0.0581576	-0.568563	1.10481	0.0142353	-0.0707059	1.99e-06	0.000712	0.0436
chr20:36129550-36129561	neg_1	chr20:36129226-36130186	-0.393964593420708	-74	0.0185364	0.00514754	-0.163866	0.0610658	0.0621818	0.240273	NA	0.0395	0.278
chr20:36130263-36130277	pos_1	chr20:36129226-36130186	0.455808481109149	-328	0.00144241	-0.00839744	0.254531	0	0.0286429	0.0278571	0.214	0.271	0.15
chr20:36135018-36135036	pos_3	chr20:36135379-36135880	0.291257312136602	594	-0.000626304	0.00126919	0.114851	0.0262264	0.0241667	0.0692222	0.000156	1.47e-05	0.011
chr20:36135376-36135387	neg_1	chr20:36135379-36135880	-0.363266321983697	243	0.00422836	-0.00142884	-0.197642	0.0672594	0.111182	0.294636	NA	0.053	0.0445
