## Supplementary material for "Transfer learning reveals sequence determinants of the quantitative response to transcription factor dosage": Table S3 (part 6 of 10)

name	pattern	enh	match_score_jaccard	dist_to_summit	atac_contrib	twist10v100_contrib	twist1ed50_contrib	twist1chip_contrib	phastcons	phylop	Coordinator_PWM_minp	Ebox_PWM_minp	Homeo_PWM_minp
chr20:36135391-36135401	pos_0	chr20:36135379-36135880	0.40685142103049	229	0.000904499	-0.0281159	0.128186	0.185989	5e-04	-0.287	NA	0.000278	0.011
chr20:36135448-36135466	pos_3	chr20:36135379-36135880	0.346223859488204	164	0.017295	-0.0520282	0.323566	0.189924	0.303278	0.123833	0.00109	5.93e-05	0.0326
chr20:36135552-36135565	neg_6	chr20:36135379-36135880	-0.423177944507162	65	0.0259112	-0.0347626	-0.157197	0.108995	0.00207692	-0.297692	NA	0.103	0.0738
chr20:36135593-36135604	neg_1	chr20:36135379-36135880	-0.407757812280097	26	0.0342267	0.000940756	-0.289832	0.0708454	0.0785455	0.304636	NA	0.0101	0.0852
chr20:36225860-36225870	pos_0	chr20:36226301-36226802	0.468344449369848	682	0.000340202	-0.000742352	0.132914	0	0.4705	0.5695	NA	0.000167	0.052
chr20:36226496-36226513	pos_4	chr20:36226301-36226802	0.322182224440886	39	0.0146651	-0.0593892	0.102334	0.211956	0.00576471	0.0287647	0.00132	0.0199	0.00966
chr20:36331076-36331087	neg_1	chr20:36331246-36331747	-0.326328755185033	410	0.00252673	0.00081459	-0.107004	0.00106722	0.003	-0.0989091	NA	0.00828	0.0626
chr20:36331304-36331318	neg_2	chr20:36331246-36331747	-0.341155140921791	179	-0.00147533	-0.00036478	-0.0942034	0.0123458	0.0114286	0.0444286	NA	0.00603	0.0399
chr20:36331656-36331674	pos_3	chr20:36331246-36331747	0.366508633724059	-160	0.0259609	-0.120433	0.926046	0.604508	0.0549444	0.0558889	0.0011	3.26e-05	0.0322
chr20:36331702-36331712	pos_0	chr20:36331246-36331747	0.428757120317573	-206	0.0168605	-0.0135625	0.277208	0.217235	0.0091	0.2148	NA	3.26e-05	0.0612
chr20:36333170-36333187	neg_0	chr20:36332937-36333704	-0.361937255121655	1	0.0916241	-0.0824554	-0.421063	1.20286	0.0528824	0.158235	2.84e-06	4.46e-05	0.0874
chr20:36333211-36333224	neg_6	chr20:36332937-36333704	-0.457274401848721	-24	0.0457369	-0.0254291	-0.261282	0.13772	0.0145385	-0.167308	NA	0.0141	0.0493
chr20:36333813-36333831	pos_3	chr20:36332937-36333704	0.330828843589633	-360	-0.000428914	0.00138441	0.19433	0	0.0313889	0.169333	0.000273	0.00033	0.138
chr20:3639833-3639847	pos_1	chr20:3639603-3640104	0.354240152925542	7	0.0167204	-0.0385415	0.138371	0.352119	0.801786	0.667571	0.134	0.109	0.108
chr20:3639861-3639878	neg_0	chr20:3639603-3640104	-0.405957175766591	-8	0.092849	-0.0849062	-0.769858	1.20821	0.163412	0.406765	5.35e-06	4.46e-05	0.0993
chr20:3639960-3639977	pos_4	chr20:3639603-3640104	0.34325546602196	-107	-9.89985e-05	-0.00149183	0.0908277	0.0292825	0.0800588	0.388	0.0179	0.00509	0.04
chr20:3649145-3649156	neg_1	chr20:3648918-3649814	-0.469896971522941	13	0.0835259	0.0144889	-0.285473	0.262267	0.234182	0.539909	NA	0.042	0.0141
chr20:3649423-3649433	pos_0	chr20:3648918-3649814	0.444101614567122	131	-0.00120864	-0.00270023	0.257202	0.0566357	0.5937	0.631	NA	0.000438	0.0665
chr20:3649514-3649531	neg_0	chr20:3648918-3649814	-0.427223465860069	33	0.0739988	-0.0542178	-0.565914	1.77292	0.000882353	0.0712941	2.57e-06	9.81e-05	0.0906
chr20:366494-366508	pos_1	chr20:366293-366794	0.377752988109687	36	0.0569041	-0.0902209	0.266035	0.257558	0.508786	0.339143	0.0889	0.0935	0.0621
chr20:366525-366539	pos_1	chr20:366293-366794	0.347156064442282	5	0.0166528	-0.0362171	0.224283	0.0672521	0.724143	0.240643	0.105	0.197	0.00846
chr20:3678960-3678978	pos_3	chr20:3679061-3679562	0.327847947465809	334	0.0124092	0.000824743	0.254285	0	0.00711111	0.00383334	0.000255	1.47e-05	0.00825
chr20:3679275-3679292	neg_0	chr20:3679061-3679562	-0.335605215942078	20	0.0433269	-0.0684223	-0.44752	1.74862	0.956353	0.951529	7.5e-05	0.000305	0.0252
chr20:3679822-3679836	neg_2	chr20:3679650-3680475	-0.378889922375095	65	0.0163882	0.00455191	-0.101517	0.124735	0.00921429	0.0437857	0.289	0.0156	0.0446
chr20:3680225-3680237	neg_5	chr20:3679650-3680475	-0.446842706831632	-1	0.007349	0.000819186	-0.137195	0	0.470417	0.56625	NA	0.00952	0.0782
chr20:36887796-36887806	pos_0	chr20:36887726-36888227	0.42818845216594	171	0.00358816	-0.00957947	0.134433	0.20132	0.0015	0.1412	NA	0.000278	0.0105
chr20:36887982-36887993	neg_1	chr20:36887726-36888227	-0.419422590984951	-6	0.0287236	-0.00316403	-0.307162	0.0368918	0.00136364	-0.0647273	NA	0.0288	0.0243
chr20:36908777-36908794	neg_0	chr20:36908140-36909060	-0.390008551463387	16	0.108156	-0.0461182	-0.551268	1.01106	0.000764706	-0.169882	5.02e-07	7.13e-05	0.11
chr20:36984513-36984529	pos_2	chr20:36984231-36984732	0.316170822438748	-32	-0.00222127	-0.00835454	0.137951	0.0992149	0.410688	0.245813	0.000134	0.00029	0.022
chr20:36984555-36984565	pos_0	chr20:36984231-36984732	0.400989745404796	-74	0.00672249	-0.010696	0.302078	0.190219	0.5351	0.2418	NA	8.6e-05	0.144
chr20:36984620-36984630	pos_0	chr20:36984231-36984732	0.469762011330168	-139	0.00221261	-0.00591848	0.3586	0.0634138	0.2212	0.2402	NA	0.000536	0.124
chr20:37406111-37406129	pos_3	chr20:37406159-37406980	0.339733651769552	281	-0.00105295	-0.0130526	0.512564	0.309331	0.00838889	-0.00438889	0.000189	9.81e-05	0.0838
chr20:37406380-37406397	neg_0	chr20:37406159-37406980	-0.383727763641261	13	0.045197	-0.0462157	-0.539077	0.732224	0.0327647	0.0842353	1.05e-05	1.47e-05	0.158
chr20:37406646-37406657	neg_1	chr20:37406159-37406980	-0.416911488675923	73	0.00954263	0.00336539	-0.116074	0.0291827	0.00909091	-0.213727	NA	0.085	0.196
chr20:3741330-3741344	pos_1	chr20:3741731-3742232	0.399174066876969	638	0.00331165	0.00214268	0.182459	0	0.0506429	0.139214	0.0209	0.037	0.202
chr20:3741899-3741909	pos_0	chr20:3741731-3742232	0.427901340989723	73	0.0113436	-0.00804036	0.241	0.0392694	0.0056	0.2467	NA	0.000765	0.0184
chr20:3741917-3741928	neg_1	chr20:3741731-3742232	-0.337248897925931	54	0.0576631	-0.00462532	-0.200598	0.0597963	0.0167273	0.0904545	NA	0.0468	0.148
chr20:3742063-3742074	neg_1	chr20:3741731-3742232	-0.413521628722045	-82	0.0259174	0.0155678	-0.318491	0.0515721	0.0789091	0.109	NA	0.0468	0.344
chr20:3742382-3742393	neg_1	chr20:3741731-3742232	-0.418394875351728	-401	0.00432639	0.00700162	-0.140262	0.00430715	0.999364	0.766818	NA	0.042	0.0292
chr20:37438156-37438169	neg_6	chr20:37437968-37438469	-0.53199875498999	50	0.104136	-0.0254082	-0.281699	0.497926	0.0226154	0.0626154	NA	0.0666	0.0399
chr20:37438193-37438210	neg_0	chr20:37437968-37438469	-0.389015626771078	9	0.104748	-0.0634001	-0.616929	1.26284	0.950118	0.659765	7.83e-06	3.26e-05	0.0491
chr20:37511585-37511599	pos_1	chr20:37511581-37512377	0.367792614464638	233	-0.000277143	-0.00475359	0.123762	0.111595	0.0836429	0.207571	0.18	0.00891	0.0656
chr20:37511601-37511611	pos_0	chr20:37511581-37512377	0.51397445261075	221	0.00546879	-0.0182446	0.409958	0.182983	0.657	0.5115	NA	1.47e-05	0.0567
chr20:37511626-37511642	pos_2	chr20:37511581-37512377	0.279618078342804	190	0.00247408	-0.00969559	0.170349	0.0845123	0.131437	0.19575	0.000582	0.0113	0.0331
chr20:37511869-37511886	neg_0	chr20:37511581-37512377	-0.368320429448646	-38	0.0656694	-0.0536328	-0.500581	0.615057	0.729824	0.657294	3.06e-06	0.000218	0.0283
chr20:37512587-37512597	pos_0	chr20:37511581-37512377	0.532271821839002	-461	-0.0011859	-0.00299891	0.157828	0	0.0064	0.201	NA	0.000204	0.0232
chr20:37560107-37560117	pos_0	chr20:37560217-37560718	0.456467560101699	351	-0.00325241	-0.000146484	0.269904	0.039965	0.001	-0.9964	NA	3.26e-05	0.0538
chr20:37560425-37560436	neg_1	chr20:37560217-37560718	-0.452442295050853	32	0.0463162	0.0154673	-0.433216	0.267481	0.0195455	0.146727	NA	0.042	0.0086
chr20:37560935-37560949	pos_1	chr20:37560217-37560718	0.371075825047048	-468	0.00399632	-0.00159248	0.143278	0.0288553	0.00671429	-0.0620714	0.322	0.0302	0.159
chr20:37755837-37755855	pos_3	chr20:37755596-37756097	0.339337157217305	0	0.0299298	-0.110079	0.68367	0	0.00322222	0.103889	0.00132	0.000278	0.131
chr20:37921055-37921065	pos_0	chr20:37920848-37921349	0.484725203212545	34	0.0165447	-0.018919	0.208295	0.205212	0.005	-0.2539	NA	3.26e-05	0.101
chr20:37921068-37921085	neg_0	chr20:37920848-37921349	-0.379016899862748	14	0.080562	-0.0608013	-0.267711	0.393601	0.0583529	0.076	4.09e-05	1.47e-05	0.0903
chr20:37921099-37921109	pos_0	chr20:37920848-37921349	0.446021526042344	-1	0.0150338	-0.00344677	0.171153	0.112666	0.0623	0.0683	NA	0.000141	0.239
chr20:37921180-37921191	neg_1	chr20:37920848-37921349	-0.348370174987168	-82	0.0043474	0.00199745	-0.18808	0.0147776	0.0842727	0.311636	NA	0.0684	0.0819
chr20:37921362-37921373	neg_1	chr20:37920848-37921349	-0.398081319216477	-264	0.0140944	0.0138201	-0.10892	0.00084906	0.000181818	-0.326091	NA	0.0245	0.0208
chr20:37921413-37921424	neg_1	chr20:37920848-37921349	-0.376747214095719	-315	0.00926846	0.0105699	-0.148469	-8.71844e-05	0	-0.475273	NA	0.0468	0.309
chr20:37949102-37949116	pos_1	chr20:37948866-37949367	0.384221468074814	1	0.0915523	-0.0813533	0.125737	0.705907	0.044	0.2315	0.138	0.0489	0.221
chr20:38109400-38109417	neg_0	chr20:38108879-38109687	-0.387088660741908	20	0.0900993	-0.073831	-0.432443	0	0.0175294	0.246588	5.99e-06	7.13e-05	0.145
chr20:38226638-38226652	pos_1	chr20:38226437-38226938	0.396182574248744	36	0.083397	-0.117558	0.10964	0.674725	0.0176429	0.132929	0.415	0.147	0.106
chr20:38226698-38226714	pos_2	chr20:38226437-38226938	0.286422469915332	-11	0.0113469	-0.0156125	0.165019	0.201453	0.0725	0.240688	0.000287	3.26e-05	0.00024
chr20:38226803-38226814	neg_1	chr20:38226437-38226938	-0.396516029867842	-116	0.00690149	0.00454469	-0.298187	0.0355832	0.158182	0.384091	NA	0.0735	0.0463
chr20:38227518-38227536	pos_3	chr20:38226437-38226938	0.342592663060023	-17	0.00168649	-0.0240873	0.141555	-0.00222068	0.0263889	0.258389	0.000428	0.000492	0.0126
chr20:38247247-38247258	neg_1	chr20:38246922-38247423	-0.410105959810177	-75	0.0225382	0.000309121	-0.384782	0.0356347	0.104273	0.519636	NA	0.04	0.227
chr20:38247283-38247294	neg_1	chr20:38246922-38247423	-0.339752067809454	-111	0.00880706	0.00137682	-0.120049	0.0263691	0.000272727	-1.19709	NA	0.057	0.343
chr20:38263002-38263020	pos_3	chr20:38262812-38263313	0.286615830364721	43	0.0110469	-0.051629	0.460471	0.0382208	0.0132222	0.0499444	0.00168	1.47e-05	0.00205
chr20:38573021-38573035	pos_1	chr20:38573308-38574203	0.456520334352642	524	0.0731827	-0.0127801	0.119812	0	0.158357	0.334786	0.156	0.147	0.134
chr20:38573528-38573539	neg_1	chr20:38573308-38574203	-0.391244354511029	20	0.0326805	0.00212492	-0.154832	0.130438	0.201727	0.106182	NA	0.00389	0.251
chr20:38573559-38573577	neg_3	chr20:38573308-38574203	-0.29461744802882	-1	0.00345609	0.000445157	-0.111976	0.118682	0.0775556	0.137833	0.0294	0.0255	0.0111
chr20:38573600-38573617	neg_0	chr20:38573308-38574203	-0.384911769836542	-42	0.0710552	-0.0436951	-0.238023	1.0597	0.0218824	0.109471	1.06e-05	0.000315	0.0457
chr20:38573950-38573960	pos_0	chr20:38573308-38574203	0.531676849301768	0	0.00678939	-0.0237881	0.423364	0.0930063	0.0028	-0.0017	NA	1.47e-05	0.088
chr20:39253164-39253174	pos_0	chr20:39253203-39253704	0.493462142447859	280	0.00398324	-0.00486684	0.303622	0.0908563	0.0073	0.3189	NA	0.000204	0.0214
chr20:39253211-39253222	neg_1	chr20:39253203-39253704	-0.339398746561502	232	0.00511178	0.00685241	-0.102015	0.0287669	0.00209091	0.145091	NA	0.0127	0.0886
chr20:39253239-39253250	neg_1	chr20:39253203-39253704	-0.383616903723669	204	0.00480494	0.00427312	-0.197773	0.0278186	0.0278182	0.235182	NA	0.0599	0.22
chr20:39253377-39253395	pos_3	chr20:39253203-39253704	0.352102310955772	59	0.0059629	-0.0240373	0.500376	0.2274	0.000333333	-0.100722	0.00571	4.46e-05	0.0479
chr20:39253485-39253499	neg_2	chr20:39253203-39253704	-0.360297372272059	-32	0.0178234	-0.00348268	-0.140935	0.0150687	0.0142857	0.0788571	0.106	0.0229	0.155
chr20:39310572-39310585	neg_9	chr20:39310420-39310921	-0.4633867071005	86	0.0194781	0.00525051	-0.224761	0.0272967	1	1.06031	NA	0.0198	0.0213
chr20:39310646-39310656	pos_0	chr20:39310420-39310921	0.43333348906629	15	0.030044	-0.020632	0.198361	0.291835	0.9994	0.9375	NA	0.000167	0.0259
chr20:39310665-39310679	pos_1	chr20:39310420-39310921	0.38331571144966	0	0.0974954	-0.0874083	0.228151	1.15052	0.991071	0.898357	0.19	0.248	0.0283
chr20:39333282-39333299	neg_0	chr20:39333145-39333646	-0.374014676770598	97	0.0753329	-0.0524696	-0.676532	0.925409	0.393588	0.250412	2.64e-05	9.81e-05	0.0179
chr20:39333406-39333426	neg_4	chr20:39333145-39333646	-0.346935722566613	-11	0.0381919	0.00736957	-0.24708	0.0383782	0.0699	0.0923	0.0409	0.0186	0.0571
chr20:39445966-39445976	pos_0	chr20:39445974-39446817	0.466729901895997	249	-0.00188688	-0.00358868	0.355273	0	0.0037	0.1213	NA	0.000126	0.0803
chr20:39446145-39446155	pos_0	chr20:39445974-39446817	0.41091903822513	70	0.0050687	0.00128108	0.132693	0.0421564	3e-04	-0.3385	NA	5.93e-05	0.045
chr20:39446588-39446602	pos_1	chr20:39445974-39446817	0.403901856107921	-22	0.0833589	-0.0816092	0.189918	1.06844	0.0525714	0.338071	0.424	0.0408	0.0316
chr20:39630326-39630336	pos_0	chr20:39630161-39630662	0.464361115553978	76	0.049157	-0.0339077	0.370485	0.690413	0.5227	0.8831	NA	0.000167	0.0731
chr20:39630387-39630404	neg_0	chr20:39630161-39630662	-0.341306773890611	8	0.101443	-0.086766	-0.265449	2.7171	0.969647	0.865471	0.000157	0.0324	0.0443
chr20:39630548-39630558	pos_0	chr20:39630161-39630662	0.482431199648403	-137	0.00945688	-0.00950871	0.282401	0.12901	0.958	0.9855	NA	3.26e-05	0.0817
chr20:39649614-39649628	pos_1	chr20:39649683-39650184	0.390467814654435	306	-0.000264	-0.00165157	0.265616	0.00536738	0.892429	0.784643	0.165	0.147	0.00236
chr20:39649872-39649883	neg_1	chr20:39649683-39650184	-0.38545911377627	51	0.029642	0.0121207	-0.211154	0.180401	0.674909	0.472	NA	0.042	0.0375
chr20:39649912-39649929	neg_0	chr20:39649683-39650184	-0.401234586486325	5	0.0726952	-0.0356692	-0.509227	1.10103	0.00788235	0.247294	9.94e-07	7.13e-05	0.0493
chr20:39650022-39650033	neg_1	chr20:39649683-39650184	-0.387447835186177	-89	0.00220291	0.00198534	-0.112389	0.0346189	0.00263636	0.00772727	NA	0.0944	0.0151
chr20:39650087-39650097	pos_0	chr20:39649683-39650184	0.488376540370527	-154	-0.00173885	-0.0011349	0.268038	0.0551731	0.0038	0.1811	NA	0.000167	0.0989
chr20:39650195-39650213	pos_3	chr20:39649683-39650184	0.287696106761306	-262	-0.000455053	-0.000293358	0.477158	0.00219124	0.0387778	0.253722	0.00136	0.000765	0.00668
chr20:39695724-39695734	pos_0	chr20:39695770-39696580	0.456544786753324	287	-0.000398482	-0.00494347	0.163759	0	0.065	0.2841	NA	4.46e-05	0.0113
chr20:39696298-39696314	pos_2	chr20:39695770-39696580	0.354624291596555	16	0.0780744	-0.0801432	0.123103	0.283081	0.238938	0.325188	1.21e-05	0.000603	0.0112
chr20:39696371-39696389	pos_3	chr20:39695770-39696580	0.308773524566904	-42	0.00998125	-0.00715701	0.162151	0.0104869	0.00666667	0.134111	0.00563	0.000712	0.1
chr20:39839324-39839342	neg_3	chr20:39839296-39839797	-0.355075843855007	205	-0.000105291	0.000590603	-0.175651	0.0652767	0.577833	0.521833	0.0149	0.11	0.0516
chr20:39839507-39839524	neg_0	chr20:39839296-39839797	-0.373956179949408	23	0.073677	-0.0923453	-0.371739	1.1717	0.999765	1.17471	0.000151	0.00265	0.0195
chr20:39839575-39839586	neg_1	chr20:39839296-39839797	-0.354056994665096	-29	0.0100393	-0.000464179	-0.201425	0.0639419	0.330364	0.477545	NA	0.0781	0.0221
chr20:39839753-39839763	pos_0	chr20:39839296-39839797	0.475345383834748	-207	0.013663	-0.00233958	0.617535	0.680786	0.0052	0.1598	NA	1.47e-05	0.0559
chr20:39853675-39853689	pos_1	chr20:39853583-39854084	0.308310898078681	145	0.000722355	-0.00650646	0.100033	0.154883	0.165071	0.302143	0.342	0.0658	0.147
chr20:39853811-39853822	neg_1	chr20:39853583-39854084	-0.32789890809622	12	0.0255055	-0.00291686	-0.115216	0.133514	0.567727	0.315636	NA	0.0404	0.193
chr20:39853841-39853854	neg_6	chr20:39853583-39854084	-0.497529103578642	-8	0.0880893	-0.00187432	-0.383047	0.110956	0.890692	0.647231	0.236	0.0279	0.00675
chr20:39853881-39853895	neg_8	chr20:39853583-39854084	-0.497970115835534	-48	0.0565641	0.0048816	-0.132584	0.0267534	1	1.094	NA	0.0247	0.0811
chr20:39854189-39854206	pos_4	chr20:39853583-39854084	0.279542264554742	-356	7.71174e-05	0.000398078	0.105892	0.0672306	0.00447059	0.128	9.65e-05	0.00391	0.0235
chr20:39870696-39870706	pos_0	chr20:39870945-39871446	0.467529138459736	490	0.000642157	-0.00314748	0.171637	0	0.0055	0.1091	NA	3.26e-05	0.107
chr20:39871119-39871136	pos_4	chr20:39870945-39871446	0.353659310279464	60	0.0176034	-0.0404044	0.0662136	0.360985	0.998235	0.698	2.28e-05	0.000915	0.061
chr20:39871343-39871359	pos_2	chr20:39871574-39872075	0.289652969477965	-148	0.00668398	-0.0138952	0.207839	0.165855	0.99875	1.12194	2.19e-05	0.00179	0.138
chr20:39871837-39871854	neg_0	chr20:39871574-39872075	-0.379615865209371	-13	0.0581481	-0.0613044	-0.23612	0.837598	0.978294	0.989765	5e-06	0.00176	0.146
chr20:39871992-39872006	pos_1	chr20:39871574-39872075	0.349354138289748	-168	0.00196264	-0.0106297	0.199035	0.108956	0.000571429	-0.161643	0.237	0.0652	0.0304
chr20:39876915-39876929	pos_1	chr20:39877181-39877682	0.351782451953425	503	-0.00174186	-0.00406998	0.092101	0	0.0252857	0.147143	0.042	0.00609	0.224
chr20:39877014-39877028	pos_1	chr20:39877181-39877682	0.377768794163105	404	-0.00115296	-0.000396656	0.203545	0	0.000785714	-0.0129286	0.0297	0.0255	0.125
chr20:39877668-39877679	neg_1	chr20:39877181-39877682	-0.373365831233827	-237	0.00938946	0.00139516	-0.157442	0.0272081	0.261273	0.482545	NA	0.0524	0.197
chr20:39877694-39877710	pos_2	chr20:39877751-39878252	0.285393398881072	-263	-0.00191005	-0.00220276	0.0805147	0.0508545	0.065	0.41075	0.000515	0.000278	0.198
chr20:39877991-39878005	neg_2	chr20:39877751-39878252	-0.385030761775077	0	0.010357	-0.0063292	-0.116892	0.000742433	0.999643	0.981214	0.159	0.00588	0.0253
chr20:39878013-39878027	neg_2	chr20:39877751-39878252	-0.350137160636303	-12	0.0107103	-0.00416988	-0.110142	0.00241524	0.988857	0.677143	0.224	0.0854	0.0459
chr20:39904663-39904673	pos_0	chr20:39904686-39905187	0.442004496927335	264	0.00885353	-0.0147881	0.268337	0.051127	0.9998	0.8553	NA	4.46e-05	0.0269
chr20:39949309-39949326	neg_0	chr20:39949102-39949603	-0.346895240314683	27	0.0610866	-0.0650388	-0.37183	0.386461	0.0112353	0.357235	0.000274	0.000371	0.0686
chr20:39949335-39949353	pos_3	chr20:39949102-39949603	0.313018842340899	0	-0.0030611	-0.00634517	0.285731	0.0308232	0.0295556	0.271056	0.000329	0.000687	0.0518
chr20:39949496-39949512	pos_2	chr20:39949102-39949603	0.30933074949935	-144	0.000939675	-0.005705	0.117267	0.134508	0.0104375	0.281938	0.000136	0.0103	0.0483
chr20:39949937-39949947	pos_0	chr20:39949102-39949603	0.403404457825224	-585	-0.00129528	-0.00182644	0.142878	0	0.002	-0.1955	NA	0.000126	0.0639
chr20:39954651-39954665	pos_1	chr20:39954483-39954984	0.322386909612309	69	0.01209	-0.0094207	0.178168	0	0.662214	0.652214	0.128	0.0101	0.143
chr20:39954716-39954730	pos_1	chr20:39954483-39954984	0.443795693252875	4	0.0828165	-0.0904672	0.238185	0.352985	0.998714	1.14921	NA	0.138	0.0626
chr20:39954792-39954809	neg_0	chr20:39954483-39954984	-0.365167732127596	-59	0.0831082	-0.121004	-0.557987	0.610109	0.997	1.05176	3.61e-06	0.000204	0.199
chr20:39962030-39962040	pos_0	chr20:39961810-39962311	0.402306185199328	21	0.0148934	-0.0278693	0.222958	0.0684714	0.984	0.9013	NA	0.000126	0.067
chr20:39962084-39962094	pos_0	chr20:39961810-39962311	0.459472801589916	-24	0.0341742	-0.0384025	0.269119	0.252365	0.9905	0.7915	NA	3.26e-05	0.0795
chr20:39962169-39962185	pos_2	chr20:39961810-39962311	0.283151587533423	-109	-5.28416e-05	-0.00495499	0.15629	0.0204275	0.0078125	0.0558125	6.04e-05	0.00108	0.141
chr20:39992635-39992652	neg_0	chr20:39992376-39992877	-0.360857940714977	-9	0	-0.0920392	-0.216481	0.307936	0.898118	0.761059	0.000147	0.000126	0.0824
chr20:4026435-4026446	neg_1	chr20:4026172-4026673	-0.435205078965301	-13	0.116341	0.01344	-0.348361	0.151128	0.0107273	0.133818	NA	0.0468	0.129
chr20:4026453-4026463	pos_0	chr20:4026172-4026673	0.533870404621671	-31	0.0327157	-0.0470264	0.233899	0.215864	0.0181	0.2608	NA	3.26e-05	0.0597
chr20:40560801-40560811	pos_0	chr20:40561072-40561573	0.459409835060539	0	0.0178738	-0.0354031	0.255602	0.230338	0.0022	0.08	NA	0.000204	0.026
chr20:40560863-40560880	neg_0	chr20:40561072-40561573	-0.404720879288188	-54	0.0576338	-0.0715527	-0.553673	0.635664	0.0400588	0.367294	1.59e-06	1.47e-05	0.0738
chr20:40561196-40561206	pos_0	chr20:40561072-40561573	0.425042372056095	117	0.00481141	-0.00519311	0.16935	0.0740998	0.0167	0.1547	NA	0.000248	0.032
chr20:40561282-40561295	neg_6	chr20:40561072-40561573	-0.513028683611916	28	0.00591045	0.00511412	-0.170721	0.00466886	0.018	0.170692	NA	0.0229	0.0319
chr20:40561398-40561408	pos_0	chr20:40561072-40561573	0.491790181307333	-76	0.00463246	-0.0028353	0.265497	0.0670473	2e-04	-0.0931	NA	9.81e-05	0.159
chr20:4064408-4064426	pos_3	chr20:4064122-4065059	0.296804385855078	-36	0.0598672	-0.0852165	0.562703	1.46085	0.980167	0.814056	0.0019	1.47e-05	0.129
chr20:4064982-4064993	neg_1	chr20:4064122-4065059	-0.405587181340991	-174	0.00668917	0.00396	-0.175737	0.218595	0.0163636	-0.0683636	NA	0.0707	0.0713
chr20:4083364-4083375	neg_1	chr20:4082762-4083609	-0.405636201635524	-6	0.0349722	0.000320294	-0.3078	0.0971931	0.00709091	0.00163636	NA	0.0361	0.382
chr20:4083480-4083498	neg_3	chr20:4082762-4083609	-0.303726097276258	-122	0.00411065	0.000173281	-0.194456	0.00221067	0.009	0.0153333	0.127	0.0226	0.00248
chr20:41017183-41017194	neg_1	chr20:41016949-41017806	-0.397211260726208	6	0.0234321	-0.0134654	-0.247703	0.17536	0.00409091	-0.106818	NA	0.0127	0.0466
chr20:41017219-41017236	neg_0	chr20:41016949-41017806	-0.391007927827544	-20	0.082345	-0.0818499	-0.449842	0.974056	0.00152941	-0.043	4.04e-06	0.00482	0.083
chr20:41017523-41017534	neg_1	chr20:41016949-41017806	-0.419808217118034	22	0.0236767	0.0285957	-0.229681	0.0328269	0.000818182	0.00209091	NA	0.0288	0.022
chr20:41017585-41017603	pos_3	chr20:41016949-41017806	0.326236542366144	-30	-0.00631003	-0.00376504	0.170955	0.0276326	0.0103333	0.237833	0.000801	0.000381	0.0117
chr20:4113032-4113042	pos_0	chr20:4113097-4113598	0.417493760710398	306	0.000955312	-0.00153118	0.238124	0.0851384	0.0101	0.1771	NA	0.000438	0.0502
chr20:4113351-4113368	neg_0	chr20:4113097-4113598	-0.358468946646477	-4	0.0973304	-0.0731354	-0.677253	1.27115	0.0125294	0.120176	4.69e-05	7.13e-05	0.18
chr20:4113717-4113735	pos_3	chr20:4113097-4113598	0.311268338463327	-370	0.00160721	-0.00203962	0.288062	0.031105	0.00255556	-0.332833	0.000843	0.000371	0.0496
chr20:41141471-41141482	neg_1	chr20:41141300-41141801	-0.358823485258969	69	0.0332463	-0.000929719	-0.143832	0.0260743	0.0544545	0.203727	NA	0.00609	0.0333
chr20:41233180-41233190	pos_0	chr20:41233301-41233802	0.483714813507469	362	-0.000940769	-0.00206382	0.134399	0	0.0038	-0.44	NA	0.000167	0.0642
chr20:41233476-41233494	pos_3	chr20:41233301-41233802	0.375900724821149	58	0.068816	-0.114692	0.854129	0	0.689278	0.502111	0.00184	4.46e-05	0.112
chr20:41233574-41233584	pos_0	chr20:41233301-41233802	0.43637202604181	-23	0.00266743	-0.00602784	0.265141	0	0.1933	0.2643	NA	0.000524	0.0808
chr20:41233881-41233891	pos_0	chr20:41233301-41233802	0.451554586656282	-330	-0.00283544	-0.00224357	0.222293	0	0.0025	-0.4045	NA	0.000278	0.00875
chr20:41245415-41245431	pos_2	chr20:41245233-41245734	0.3287621044091	53	0.0177739	-0.0125023	0.218626	0.244784	0.1	0.151125	0.000878	0.00368	0.0606
chr20:41245525-41245543	neg_3	chr20:41245233-41245734	-0.334476050203553	-42	0.00451934	0.00290617	-0.147179	0.0773619	0.197444	0.184111	0.00372	0.0103	0.0106
chr20:41245862-41245876	pos_1	chr20:41245233-41245734	0.363589504801607	-379	-0.000373719	0.000183093	0.0952029	0.00631356	0.107214	0.299786	0.0327	0.0213	0.136
chr20:41329736-41329754	pos_3	chr20:41329644-41330145	0.332478722945966	141	-0.00213287	-0.00061103	0.213505	-0.000736804	0.878056	0.785111	0.00768	0.00121	0.0877
chr20:41329931-41329947	pos_2	chr20:41329644-41330145	0.342644920980003	-37	0.0873887	-0.0628178	0.117881	0.384125	0.312812	0.476313	3.33e-06	7.13e-05	0.0849
chr20:41330186-41330196	pos_0	chr20:41330289-41330790	0.445762712444778	-292	-0.00470684	-0.0116005	0.102537	0.138052	0.0082	0.0695	NA	9.81e-05	0.0944
chr20:41330621-41330635	pos_1	chr20:41330289-41330790	0.343158734648106	-82	0.000391518	-0.0401748	0.133451	0	0.0958571	0.272929	0.0324	0.0266	0.0941
chr20:41331109-41331119	pos_0	chr20:41330289-41330790	0.407246914416887	-570	0	-2.84195e-05	0.154383	0	0.36	0.2079	NA	0.000492	0.163
chr20:41386996-41387013	neg_0	chr20:41386844-41387345	-0.412907112016684	82	0.0914071	-0.0675392	-1.07471	1.34865	0.996882	1.00341	2.28e-06	1.47e-05	0.117
chr20:41387090-41387101	neg_1	chr20:41386844-41387345	-0.336506723607057	0	0.000170232	0.00400593	-0.101167	0.0666932	0.998455	0.961	NA	0.0372	0.00856
chr20:41387124-41387135	neg_1	chr20:41386844-41387345	-0.382910455109908	-30	0.0025808	0.0022021	-0.169773	0.188689	0.949182	0.785545	NA	0.085	0.175
chr20:41452369-41452383	pos_1	chr20:41452208-41452709	0.339222884079996	76	0.0115466	-0.00926402	0.0902579	0.234115	0.0817143	0.386786	0.474	0.17	0.124
chr20:41452416-41452426	pos_0	chr20:41452208-41452709	0.431310586447374	33	0.0240723	-0.0741913	0.38399	0.689401	0.0086	0.4672	NA	0.000236	0.0344
chr20:41452469-41452483	pos_1	chr20:41452208-41452709	0.413414262281842	-11	0.0787352	-0.0789631	0.321036	0.602159	0.959357	0.734714	0.396	0.0132	0.0163
chr20:41452487-41452501	pos_1	chr20:41452208-41452709	0.413975082081512	-29	0.0239839	-0.0725164	0.389832	0.491097	0.640143	0.461571	0.241	0.0443	0.0998
chr20:41453173-41453183	pos_0	chr20:41452208-41452709	0.48638281173511	-715	0.000336554	0.00129173	0.217905	0	0.1357	0.5625	NA	5.93e-05	0.0798
chr20:41456326-41456342	pos_2	chr20:41456328-41456829	0.287281587900568	237	-0.000810233	-0.00300745	0.127159	0.0357362	0.908313	0.695438	0.000105	1.47e-05	0.11
chr20:41456516-41456530	pos_1	chr20:41456328-41456829	0.390020560079962	49	0.0147837	-0.0437491	0.20582	0.212953	0.999214	0.7275	0.169	0.161	0.129
chr20:41456585-41456601	pos_2	chr20:41456328-41456829	0.30493353783782	-7	0.00956454	-0.0219953	0.292599	0.124479	0.94375	0.626687	7.77e-05	0.000524	0.058
chr20:41456620-41456630	pos_0	chr20:41456328-41456829	0.468711141208046	-42	0.0196675	-0.0419525	0.876941	0.225622	0.2627	0.5677	NA	1.47e-05	0.0595
chr20:41541107-41541124	neg_0	chr20:41540447-41541375	-0.374211997156359	1	0.114229	-0.0468036	-0.268044	1.07126	0.00217647	-0.160529	5.99e-06	3.26e-05	0.133
chr20:42279632-42279646	pos_1	chr20:42279521-42280022	0.406108748259255	126	0.0313281	-0.0397321	0.287934	0.370585	0.00257143	-0.0489286	0.0692	0.148	0.213
chr20:42279687-42279705	pos_3	chr20:42279521-42280022	0.286079807880353	67	-0.000935018	-0.0138486	0.342734	0.0736656	0.0639444	0.1325	0.00199	0.00029	0.0713
chr20:42279785-42279803	pos_3	chr20:42279521-42280022	0.353117165968234	-14	0.0141035	-0.0572614	0.646141	0.186097	0.00272222	-0.0157778	0.000158	4.46e-05	0.0364
chr20:42279909-42279919	pos_0	chr20:42279521-42280022	0.465923478589252	-138	-0.000932968	-0.0243412	0.325348	0.1212	0.0011	-0.1222	NA	0.000126	0.0674
chr20:42318741-42318759	neg_3	chr20:42318897-42319714	-0.330749147359553	389	0.0105636	0.000483006	-0.121808	0	0.00244444	0.0839444	0.0569	0.0277	0.0644
chr20:42319372-42319388	pos_2	chr20:42318897-42319714	0.305586574771213	76	-8.26918e-05	-0.0295949	0.147408	0.0283025	0.188437	0.239813	0.000831	0.000989	0.0311
chr20:42319441-42319459	pos_3	chr20:42318897-42319714	0.35188095781503	5	0.0304594	-0.0865767	0.610755	0.176411	0.9375	0.717778	4.09e-05	0.000126	0.104
chr20:42320466-42320476	pos_0	chr20:42320672-42321173	0.406499663106417	447	-0.000855566	0.000801301	0.176808	0.0156361	0.0703	0.5365	NA	5.93e-05	0.0474
chr20:42320921-42320938	neg_0	chr20:42320672-42321173	-0.354498764290866	0	0.0942898	-0.09408	-0.490631	1.08224	0.00117647	0.0278823	3.63e-05	0.00029	0.0962
chr20:42399657-42399668	neg_1	chr20:42399769-42400270	-0.393274041162994	352	0.00783102	0.00625836	-0.135357	0.00734701	0.993545	0.807545	NA	0.0288	0.0156
chr20:42399944-42399958	neg_8	chr20:42399769-42400270	-0.571243435295876	62	0.0205815	-0.00555354	-0.222299	0.0055048	0.999643	1.08064	0.453	0.231	0.0434
chr20:42399985-42399995	pos_0	chr20:42399769-42400270	0.512561156931316	25	0.0377124	-0.0655319	0.465131	0.358901	0.9997	0.7754	NA	1.47e-05	0.0855
chr20:42415592-42415608	pos_2	chr20:42416039-42416540	0.365183542780205	682	-0.000674057	0.000812382	0.116026	0	0.322375	0.419937	4.3e-05	0.000792	0.0247
chr20:42416031-42416049	pos_3	chr20:42416039-42416540	0.326368236088444	241	0.000482485	-0.00927501	0.365002	0.040015	5e-04	-0.635167	0.00184	0.000167	0.0285
chr20:42416097-42416114	pos_4	chr20:42416039-42416540	0.336279561307867	176	0.00363526	-0.00451324	0.167129	0.0674585	0.123294	0.504588	0.0014	0.00509	0.0292
chr20:42416353-42416366	neg_6	chr20:42416039-42416540	-0.502949155620841	-64	0.0809266	-0.0139031	-0.271822	0.54043	0.364077	0.416308	0.353	0.0116	0.121
chr20:42416863-42416877	pos_1	chr20:42416039-42416540	0.39945814025692	-574	-0.00113328	-0.0023741	0.0946579	0	0.00685714	0.0806429	0.272	0.0379	0.0599
chr20:42465944-42465955	neg_1	chr20:42465748-42466249	-0.403109733493418	44	0.0294605	0.00850112	-0.195479	0.0637644	0.00190909	-0.127818	NA	0.0354	0.0944
chr20:42465974-42465984	pos_0	chr20:42465748-42466249	0.420172497983975	15	0.00422068	-0.0197699	0.302603	0.0645447	0.002	-0.1082	NA	0.000305	0.0135
chr20:42466060-42466074	pos_1	chr20:42465748-42466249	0.388277346056759	-62	0.0545283	-0.0930121	0.465831	0.293371	0.236786	0.231714	0.154	0.155	0.116
chr20:42530497-42530508	neg_1	chr20:42530264-42531246	-0.336810736432042	7	-0.00141528	0.00119175	-0.12816	0.0280751	0.00536364	0.03	NA	0.0601	0.134
chr20:42530566-42530583	neg_0	chr20:42530264-42531246	-0.377445731664592	-52	0.0783867	-0.0271627	-0.378762	1.03991	0.00447059	-0.241412	5.09e-06	0.000278	0.013
chr20:42649828-42649846	pos_3	chr20:42650083-42650584	0.324917256179138	488	0.00724119	-0.000852933	0.137912	0	0.0718333	0.0976667	0.014	0.000492	0.0392
chr20:42650321-42650338	neg_0	chr20:42650083-42650584	-0.377944424757179	0	0.0878865	-0.0879243	-0.395716	0.580439	0.000882353	0.0809412	5.38e-05	9.81e-05	0.0571
chr20:42650360-42650371	neg_1	chr20:42650083-42650584	-0.326278891142943	-27	0.0236975	-0.011054	-0.126086	0.0792718	0.0146364	0.0571818	NA	0.069	0.0386
chr20:42652158-42652175	pos_4	chr20:42652224-42652725	0.361403472588379	300	-0.00119353	-0.000865523	0.10406	0.0196636	0.965059	0.652588	2.57e-05	0.0023	0.0542
chr20:42652406-42652418	neg_5	chr20:42652224-42652725	-0.487625185588668	57	0.0343948	-0.00255279	-0.137927	0.0318426	0.0324167	0.20225	NA	0.0103	0.0224
chr20:42652462-42652479	neg_0	chr20:42652224-42652725	-0.364403916898939	0	0.100703	-0.087511	-0.297896	0.894457	0.000235294	-0.476471	1.41e-05	9.81e-05	0.0238
chr20:42652797-42652815	pos_3	chr20:42652224-42652725	0.275198881025	-323	-0.00140686	-0.0002698	0.117418	0.00757761	0.00711111	-0.009	0.000423	0.000536	0.0246
chr20:42900568-42900582	pos_1	chr20:42900735-42901236	0.373093833310212	404	-0.000106866	0.000626828	0.129241	-0.00092038	0.947143	0.664429	0.258	0.0573	0.152
chr20:42900916-42900928	neg_5	chr20:42900735-42901236	-0.544061508403168	58	0.0271975	0.0101026	-0.21465	0.0134264	0.317667	0.304167	NA	0.00389	0.0635
chr20:42901073-42901087	neg_2	chr20:42900735-42901236	-0.31001328186887	-88	0.0900655	-0.022867	-0.35236	0.125531	0.0655	-0.00421428	NA	0.125	0.157
chr20:42901968-42901978	pos_0	chr20:42901762-42902594	0.408563117874729	35	0.00940033	-0.0281275	0.19436	0.59041	9e-04	-0.1935	NA	0.000278	0.0191
chr20:42902046-42902057	neg_1	chr20:42901762-42902594	-0.430051331895607	-34	0.0195854	0.0089439	-0.28454	0.140488	0.00163636	-0.0929091	NA	0.0242	0.249
chr20:42902150-42902160	pos_0	chr20:42901762-42902594	0.483405616543436	-138	8.50792e-05	-0.00645043	0.273241	0.0881357	0.9471	0.6181	NA	1.47e-05	0.0694
chr20:42902294-42902312	neg_3	chr20:42901762-42902594	-0.289291428069031	32	0.0147044	-0.000423994	-0.13369	0.0703409	0.0393333	0.1855	0.0787	0.121	0.0137
chr20:42902336-42902354	pos_3	chr20:42901762-42902594	0.345778019040272	0	0.0389975	-0.039958	0.208532	0.140741	0.0521667	0.253722	0.00149	0.000305	0.0172
chr20:42902374-42902387	neg_6	chr20:42901762-42902594	-0.553199929470379	-31	0.102702	-0.0251686	-0.363692	0.225527	0.479308	0.308923	NA	0.0666	0.0399
chr20:42902879-42902893	pos_1	chr20:42901762-42902594	0.39321787399841	-536	0.00296863	8.16797e-05	0.0969268	0	0.00228571	0.1895	0.194	0.109	0.206
chr20:43363194-43363212	pos_3	chr20:43362957-43363458	0.393308613068364	0	0.0826798	-0.133879	1.11589	0	0.0870556	0.154889	0.000729	4.46e-05	0.106
chr20:43363459-43363470	neg_1	chr20:43362957-43363458	-0.401060228075002	-252	0.00276439	0.00433701	-0.13544	0	0.00536364	0.220273	NA	0.042	0.138
chr20:43363626-43363644	pos_3	chr20:43362957-43363458	0.309325099021548	88	-0.0033486	-0.0055593	0.300923	0	0.000222222	-0.277833	0.0212	0.000204	0.15
chr20:43363749-43363760	neg_1	chr20:43362957-43363458	-0.376106835928557	-18	0.032348	0.0353706	-0.128841	0	0.424182	0.386818	NA	0.0534	0.375
chr20:43366921-43366935	pos_1	chr20:43366725-43367638	0.390133013535278	41	0.0593297	-0.0650482	0.276857	0.155076	0.376929	0.164357	NA	0.19	0.0281
chr20:43366944-43366954	pos_0	chr20:43366725-43367638	0.500427775169516	22	0.0621319	-0.0723145	0.393085	0.363257	0.7219	0.3609	NA	0.000204	0.0437
chr20:43366997-43367014	pos_4	chr20:43366725-43367638	0.279308444248643	-22	0.00902804	-0.0164378	0.193845	0.186468	0.00270588	-0.158176	0.000694	0.00155	0.0787
chr20:43367429-43367440	neg_1	chr20:43366725-43367638	-0.392129783265208	-42	0.0143577	0.0180936	-0.150741	-3.85078e-05	0.00145455	-0.595091	NA	0.042	0.132
chr20:43415929-43415946	neg_0	chr20:43415611-43416515	-0.359136696706538	-68	0.0964367	-0.0596123	-0.382202	1.06672	0.0206471	0.0555882	3.29e-06	4.46e-05	0.114
chr20:43416164-43416175	neg_1	chr20:43415611-43416515	-0.352810609313106	90	-0.000556612	0.000514616	-0.113467	0.000854317	0.00127273	-0.170909	NA	0.0769	0.19
chr20:43416193-43416211	pos_3	chr20:43415611-43416515	0.335943211547383	54	-0.00139016	-0.00115093	0.307805	0.00131356	0.0801111	0.101278	0.0139	0.00122	0.0299
chr20:43416329-43416340	neg_1	chr20:43415611-43416515	-0.463832926829259	-65	0.0169612	0.0230789	-0.277563	0.00304867	0.00181818	-0.156909	NA	0.0226	0.183
chr20:43446541-43446551	pos_0	chr20:43446449-43446950	0.460817441059075	149	-0.00400406	-0.00501618	0.318814	0.0296644	0.001	-0.0823	NA	0.000278	0.0134
chr20:43446591-43446601	pos_0	chr20:43446449-43446950	0.437523813065345	99	-0.00567466	-0.00185614	0.1341	0.0141969	0.0154	0.0927	NA	0.00252	0.0251
chr20:43446646-43446657	neg_1	chr20:43446449-43446950	-0.426107976069012	43	0.108549	-0.0111582	-0.301229	0.0826209	0.000363636	-0.459818	NA	0.0534	0.0738
chr20:43446696-43446713	neg_0	chr20:43446449-43446950	-0.364201856709267	0	0.0788805	-0.0809711	-0.447977	0.875037	0.0156471	0.225471	6.94e-05	0.000536	0.122
chr20:43446908-43446918	pos_0	chr20:43446449-43446950	0.419463969978243	-209	-0.00611253	-0.00119817	0.137493	-0.003599	0.0393	0.0291	NA	0.000204	0.0324
chr20:4363117-4363131	pos_1	chr20:4363444-4363945	0.349688746766644	564	-0.000703296	0.00117877	0.092998	0	0.727643	0.2995	0.118	0.034	0.246
chr20:4363713-4363724	neg_1	chr20:4363444-4363945	-0.358149938551859	-19	0.0240709	-0.0101511	-0.173992	0.00383828	0.00290909	-0.158091	NA	0.0101	0.113
chr20:4364363-4364377	pos_1	chr20:4363444-4363945	0.366946122246054	-669	0.00167483	-0.00115891	0.119019	0	0.0675714	0.431571	0.296	0.114	0.105
chr20:4364387-4364401	pos_1	chr20:4363444-4363945	0.322196843562694	-693	0.000237472	-0.00396812	0.0985195	0	0.413143	0.390214	NA	0.00598	0.0459
chr20:43722796-43722810	pos_1	chr20:43723153-43723654	0.3615315723995	594	-0.00111315	0.00472363	0.154761	0	0.265929	0.335357	0.208	0.219	0.109
chr20:43723174-43723184	pos_0	chr20:43723153-43723654	0.493178076726532	220	-0.00739974	-0.00575571	0.205911	0.116701	0.0138	-0.4179	NA	4.46e-05	0.0392
chr20:43723328-43723346	pos_3	chr20:43723153-43723654	0.290682102318291	58	-0.00462198	-0.00893078	0.334234	0.0228228	0.00411111	0.0497778	0.00352	0.000648	0.0204
chr20:43723363-43723373	pos_0	chr20:43723153-43723654	0.551673631095836	31	0.0102263	-0.0823792	0.507886	0.257806	0.0284	0.1648	NA	1.47e-05	0.0506
chr20:43723403-43723417	pos_1	chr20:43723153-43723654	0.383063472787019	0	0.0245698	-0.111299	0.169529	0.486617	0.179071	0.411071	0.028	0.0678	0.0481
chr20:44471379-44471393	pos_1	chr20:44471297-44471798	0.335707875783783	155	0.00526028	-0.000554042	0.116299	0.0440611	0.00428571	0.0965714	0.00369	0.0368	0.15
chr20:44471436-44471454	neg_3	chr20:44471297-44471798	-0.323898106957866	94	0.0144249	-0.000477198	-0.144845	0.0406087	0.0461667	0.218278	0.0245	0.0168	0.0141
chr20:44471534-44471548	pos_1	chr20:44471297-44471798	0.350941846960694	0	0.0852926	-0.0308192	0.159094	0.714616	0.00357143	-0.124	NA	0.0655	0.107
chr20:4470403-4470413	pos_0	chr20:4470359-4470860	0.506195447658954	197	0.0163691	-0.012748	0.191661	0.128601	0.9976	0.673	NA	0.000204	0.0165
chr20:44704457-44704471	pos_1	chr20:44704438-44704939	0.350305891671873	218	0.000677026	-0.0102105	0.135912	0.0267684	0.441786	0.512071	0.00799	0.0491	0.0384
chr20:44704571-44704582	neg_1	chr20:44704438-44704939	-0.36162001177466	107	0.00357352	0.00520524	-0.137437	0.0243222	0.0140909	0.293364	NA	0.0511	0.0766
chr20:44704723-44704737	pos_1	chr20:44704438-44704939	0.372677634458279	-35	0.0366707	-0.0751373	0.153049	0.850459	0.761786	0.658643	0.0286	0.154	0.121
chr20:44704743-44704754	neg_1	chr20:44704438-44704939	-0.33651575856856	-55	0.00713056	-0.00803861	-0.110243	-0.147228	0.268727	0.416636	NA	0.112	0.037
chr20:44704755-44704765	pos_0	chr20:44704438-44704939	0.5477527049407	-67	0.0374858	-0.0759636	0.650354	1.20028	0.3112	0.4943	NA	1.47e-05	0.086
chr20:44704778-44704796	pos_3	chr20:44704438-44704939	0.299304564194455	-90	-8.86333e-05	-0.0137725	0.480865	0.248765	0.734278	0.477278	0.00202	0.000204	0.0402
chr20:44704907-44704918	neg_1	chr20:44704438-44704939	-0.374758176962839	-219	0.0033679	0.00180358	-0.178452	0.195356	0	-0.857818	NA	0.0288	0.0126
chr20:4470520-4470537	neg_0	chr20:4470359-4470860	-0.439313692563323	73	0.0529352	-0.0521218	-0.668023	0.842081	0.897941	0.745471	6.36e-07	0.00222	0.0518
chr20:4470664-4470678	pos_1	chr20:4470359-4470860	0.34157252155687	-55	0.00759734	-0.0187567	0.261743	0.205199	0.0207857	0.133786	0.185	0.154	0.0117
chr20:44759766-44759777	neg_1	chr20:44759466-44759967	-0.499874752159542	-50	0.0371582	0.0333148	-0.468473	0.222353	0.0201818	0.239545	NA	0.0288	0.0277
chr20:44759853-44759867	pos_1	chr20:44759466-44759967	0.442048039661881	-137	0.0145891	-0.0315001	0.137739	0.593278	0.00914286	0.136143	0.42	0.19	0.0691
chr20:44788065-44788079	pos_1	chr20:44787984-44788485	0.359502636297545	156	0.00292277	-0.0103155	0.208954	0	0.00492857	0.0240714	0.0247	0.0418	0.0599
chr20:44788195-44788205	pos_0	chr20:44787984-44788485	0.486847499310787	30	0.0222202	-0.0579494	0.516	0	0.0179	-0.1088	NA	1.47e-05	0.0241
chr20:44788215-44788225	pos_0	chr20:44787984-44788485	0.464794334942776	10	0.0318926	-0.0601624	0.631293	0	0.0104	0.2089	NA	0.000204	0.0213
chr20:45016819-45016833	pos_1	chr20:45016286-45016787	0.36632883811018	-283	-0.0016099	-0.00383651	0.201781	0.0194595	0.0776429	0.392214	0.141	0.0656	0.0733
chr20:45197095-45197109	pos_1	chr20:45197328-45198205	0.333504169080944	470	-0.000604103	0.000911402	0.099678	0	0.1885	0.278786	0.0292	0.076	0.1
chr20:45197582-45197599	neg_0	chr20:45197328-45198205	-0.354108066026755	-4	0.0510939	-0.0626203	-0.121467	0.556577	0.0882941	0.162882	2.25e-05	0.000204	0.0253
chr20:45197636-45197652	pos_2	chr20:45197328-45198205	0.3182617521122	-58	0.0576139	-0.0418886	0.126717	0.60407	0.035375	0.0819375	3.48e-05	0.000315	0.0909
chr20:45230095-45230105	pos_0	chr20:45230583-45231084	0.445349071121567	729	-0.00136338	-0.000314736	0.133127	0	0.0029	-0.298	NA	0.000765	0.0139
chr20:45230791-45230808	neg_0	chr20:45230583-45231084	-0.371347910941239	26	0.0652253	-0.055691	-0.29656	0.516026	0.00194118	-0.202059	1.24e-05	5.93e-05	0.0226
chr20:45230829-45230843	neg_2	chr20:45230583-45231084	-0.382874232871696	0	0.0526363	-0.0146956	-0.209957	0.183018	0.000571429	-0.301286	0.155	0.0116	0.117
chr20:45427369-45427380	neg_1	chr20:45427197-45427698	-0.331053869317878	68	0.00839657	0.00393373	-0.0945868	0.331718	0.44	0.383455	NA	0.0427	0.0677
chr20:45427477-45427487	pos_0	chr20:45427197-45427698	0.465286214492427	-30	0.0691245	-0.0483559	0.169327	2.14297	0.0038	-0.2849	NA	4.46e-05	0.0472
chr20:45427491-45427502	neg_1	chr20:45427197-45427698	-0.361875720089212	-44	0.0106768	-0.00277961	-0.116613	0.139997	0.441636	0.507091	NA	0.0519	0.0179
chr20:45427652-45427662	pos_0	chr20:45427197-45427698	0.425649506610217	-205	-0.00332958	0.00164506	0.126412	0.231164	2e-04	-0.229	NA	0.000204	0.012
chr20:45484337-45484354	pos_4	chr20:45484629-45485422	0.347706406837676	526	0.000154298	-0.00326908	0.0734085	0	0.00905882	-0.0871176	5.5e-06	0.00081	0.0292
chr20:45485420-45485437	neg_0	chr20:45484629-45485422	-0.41241448030455	-249	0.00751074	-0.0253742	-0.235693	0.397619	0.220882	0.126059	1.61e-06	0.00412	0.0367
chr20:45485530-45485546	pos_2	chr20:45485437-45485938	0.315870425110707	142	-0.000695885	-0.0139291	0.0915508	0.0843078	0.163312	0.256062	0.000388	0.00171	0.00941
chr20:45485595-45485613	pos_3	chr20:45485437-45485938	0.32362600019284	75	-0.000839677	-0.00757525	0.296633	0.0185613	0.282722	0.0813333	0.00121	0.000423	0.0307
chr20:45485978-45485988	pos_0	chr20:45485437-45485938	0.460251080613439	-291	0.00379169	-0.00760756	0.318762	0	0.018	-0.0672	NA	0.000218	0.0956
chr20:46192704-46192715	neg_1	chr20:46192467-46192968	-0.328105304328792	3	0.0237753	0.00403734	-0.193168	0.176804	0.137455	0.133182	NA	0.037	0.144
chr20:46192732-46192749	neg_0	chr20:46192467-46192968	-0.332939575135019	-15	0.0373188	-0.0404747	-0.163779	0.636345	0.994529	0.747824	0.000112	0.00734	0.0941
chr20:46192835-46192845	pos_0	chr20:46192467-46192968	0.403022303212209	-118	0.0022404	-0.00676422	0.602441	0.133493	0.0056	0.1318	NA	0.000248	0.026
chr20:46192990-46193000	pos_0	chr20:46192467-46192968	0.410991933647141	-273	-0.00109547	-0.00403901	0.125384	0.0165251	0.0021	0.0812	NA	0.000278	0.0253
chr20:46193442-46193452	pos_0	chr20:46192467-46192968	0.477956120600806	-725	-0.000653136	-0.00480788	0.276375	0	0.0026	-0.00799999	NA	0.000126	0.0743
chr20:46347680-46347697	neg_0	chr20:46347483-46348298	-0.366643059038838	37	0.0599489	-0.0294468	-0.420318	0.448509	0.494941	0.609941	1.62e-06	5.93e-05	0.126
chr20:46347711-46347722	neg_1	chr20:46347483-46348298	-0.334340184322033	12	0.0481908	0.00209355	-0.271889	0.0957371	0.245182	0.404273	NA	0.0495	0.0239
chr20:46347782-46347793	neg_1	chr20:46347483-46348298	-0.329984518566306	-49	0.00691335	0.000327083	-0.0838592	0.00920071	0.179182	0.485909	NA	0.0101	0.151
chr20:46347844-46347861	neg_0	chr20:46347483-46348298	-0.328434808530905	-111	0.0473851	-0.0291441	-0.130665	0.639827	0.825176	0.450882	0.000304	0.0023	0.0429
chr20:46348052-46348066	neg_8	chr20:46347483-46348298	-0.581025172062175	-5	0.0189645	0.00637031	-0.199249	0.00155608	0.995857	0.963143	0.203	0.0523	0.0489
chr20:46584203-46584214	neg_1	chr20:46584452-46584953	-0.4072054628536	489	0.0303668	0.0356258	-0.121785	0.0198952	0.00372727	-0.293636	NA	0.037	0.136
chr20:46584666-46584676	pos_0	chr20:46584452-46584953	0.426403678207541	27	0.00378811	-0.0376118	0.64493	0.156549	2e-04	-0.5237	NA	0.000524	0.109
chr20:46584702-46584713	neg_1	chr20:46584452-46584953	-0.325740336763059	0	0.053008	-0.0183014	-0.167826	0.127938	0.0149091	0.348273	NA	0.00661	0.0139
chr20:4670168-4670178	pos_0	chr20:4670566-4671418	0.513279416907977	639	0.000776984	-0.0004017	0.141788	0	0.057	0.354	NA	5.93e-05	0.0798
chr20:4670775-4670789	neg_2	chr20:4670566-4671418	-0.341995620600185	28	0.0263373	-0.000264657	-0.208217	0.0118539	0.0118571	0.235357	0.105	0.0542	0.015
chr20:4670878-4670895	neg_0	chr20:4670566-4671418	-0.360615316021838	-62	0.0293267	-0.0314332	-0.26913	0.626727	0.00158824	-0.0383529	1.38e-05	0.00029	0.0956
chr20:4671332-4671350	pos_3	chr20:4670566-4671418	0.284870373510628	-165	0.00185601	0.000109656	0.228007	0.0457819	0.00861111	0.113722	0.00648	4.46e-05	0.0308
chr20:46773208-46773226	pos_3	chr20:46773467-46773968	0.322002040666893	492	0.000648526	0.000116047	0.221704	0.00937371	0.00277778	0.0852222	0.0236	0.00114	0.237
chr20:46773495-46773505	pos_0	chr20:46773467-46773968	0.513578737194808	213	0.00396334	-0.0127401	0.390253	0.303498	0.0394	0.342	NA	1.47e-05	0.0766
chr20:46773535-46773546	neg_1	chr20:46773467-46773968	-0.447064876507734	172	0.017044	-0.0012116	-0.23073	0.062533	0.0386364	-0.0463636	NA	0.0269	0.144
chr20:46773739-46773750	neg_1	chr20:46773467-46773968	-0.403067174158079	-22	0.00202239	-0.00131528	-0.138797	0.0937425	0.00618182	-0.464091	NA	0.00389	0.232
chr20:46773790-46773801	neg_1	chr20:46773467-46773968	-0.347865611697509	-73	0.00376608	0.00600433	-0.182175	0.114344	0.00390909	-0.197545	NA	0.0316	0.00586
chr20:46773827-46773841	neg_2	chr20:46773467-46773968	-0.356919856098643	-110	0.00541076	-0.00453242	-0.100955	0.0238251	0.0187143	0.139786	0.303	0.0155	0.107
chr20:46774338-46774356	pos_3	chr20:46773467-46773968	0.281578799650776	-621	-0.000615543	-0.000544816	0.114232	0	0.00116667	-0.144833	0.00677	1.47e-05	0.156
chr20:46784638-46784655	neg_0	chr20:46784423-46785187	-0.406425026269778	19	0.0893781	-0.0577747	-0.859379	2.02239	0.997471	0.983118	1.16e-06	1.47e-05	0.107
chr20:46784670-46784684	neg_2	chr20:46784423-46785187	-0.338809834469719	0	0.00135078	-0.000911031	-0.11805	0.0261286	0.201143	0.244786	0.272	0.0247	0.0339
chr20:46882601-46882618	pos_4	chr20:46882480-46882981	0.288306994065405	113	0.00474666	-0.00163443	0.135775	0.0672247	0.610412	0.282471	0.000322	0.0217	0.019
chr20:46882740-46882754	pos_1	chr20:46882480-46882981	0.401846491865022	-10	0.0216402	-0.0126437	0.161512	0.387687	0.032	0.0207857	0.287	0.0814	0.0349
chr20:46882777-46882794	neg_0	chr20:46882480-46882981	-0.3908744676719	-47	0.0931492	-0.0730147	-0.558012	1.15002	0.0588235	0.228941	1.97e-06	0.000648	0.0341
chr20:47019456-47019473	neg_0	chr20:47019174-47019675	-0.385124061847265	-32	0.0815339	-0.125748	-0.268069	0.462872	0.998647	0.853059	1.4e-06	0.000765	0.0993
chr20:47024702-47024713	neg_1	chr20:47024480-47024981	-0.366867566587685	18	0.0626721	0.00674404	-0.248743	0.0912485	0.0389091	0.308273	NA	0.0707	0.0227
chr20:47024727-47024744	neg_0	chr20:47024480-47024981	-0.334042367170617	0	0.0808997	-0.0509136	-0.511059	0.529501	0.000823529	-0.127529	6.93e-06	5.93e-05	0.152
chr20:47024763-47024774	neg_1	chr20:47024480-47024981	-0.372950901088728	-33	0.039891	0.00913369	-0.221158	0.147237	0.00172727	0.139182	NA	0.0735	0.0571
chr20:47029976-47029989	neg_6	chr20:47029842-47030343	-0.466646293542025	104	0.00860087	0.00649049	-0.113689	0.0132858	0.00823077	-0.131615	0.385	0.0229	0.0253
chr20:47030020-47030034	pos_1	chr20:47029842-47030343	0.323037338496541	59	0.0109253	-0.00964962	0.185844	0.257794	0.0114286	0.271929	0.205	0.0374	0.0798
chr20:47030141-47030155	pos_1	chr20:47029842-47030343	0.41634384973053	-49	0.0293251	-0.0518205	0.174493	0.839833	0.00307143	0.0644286	0.255	0.109	0.0772
chr20:47030486-47030497	neg_1	chr20:47029842-47030343	-0.384034023409017	-394	0.0161896	0.013384	-0.185189	0.104349	0.000909091	-0.0987273	NA	0.0269	0.417
chr20:47030712-47030722	pos_0	chr20:47029842-47030343	0.480488345823609	-620	-0.00260204	-0.000320089	0.179303	0.0305873	2e-04	-0.5462	NA	0.000305	0.0221
chr20:47034991-47035008	pos_4	chr20:47035028-47035529	0.336913712724898	271	0.0028094	0.00215725	0.0902093	0.0460017	0.000882353	-0.142294	0.000203	0.0257	0.000377
chr20:47035194-47035208	pos_1	chr20:47035028-47035529	0.361904869479002	71	0.0181229	-0.0219085	0.126827	0.499516	0.997214	1.12521	0.062	0.0504	0.159
chr20:47042128-47042144	pos_2	chr20:47042372-47042873	0.299188563316173	479	0.000465006	-0.001467	0.096148	0.0630472	0.0955	0.01425	0.000327	0.000712	0.042
chr20:47042525-47042539	neg_2	chr20:47042372-47042873	-0.343772533560167	84	0.00437349	-0.00631285	-0.104831	0.0530478	0.00142857	0.0892143	0.128	0.0212	0.0929
chr20:47042584-47042594	pos_0	chr20:47042372-47042873	0.448803560078217	29	0.0149918	-0.0561199	0.260725	0.577926	6e-04	-0.0939	NA	4.46e-05	0.0234
chr20:47055052-47055062	pos_0	chr20:47055404-47056432	0.457719157939222	593	0	-0.00103565	0.148773	0	0.0228	-0.1007	NA	0.000126	0.109
chr20:47055401-47055411	pos_0	chr20:47055404-47056432	0.447584527001665	244	-0.00183674	-0.000355494	0.172487	0	0.0432	0.2614	NA	0.000248	0.0242
chr20:47055557-47055571	neg_2	chr20:47055404-47056432	-0.370875742409414	84	0.00198618	0.00663076	-0.1655	0.00383119	0.0135	0.175	0.0815	0.0304	0.08
chr20:47055896-47055906	pos_0	chr20:47055404-47056432	0.468228091216817	9	0.00043309	-0.00643919	0.264955	0.128997	0.0054	0.2714	NA	0.000204	0.012
chr20:47056101-47056119	neg_3	chr20:47055404-47056432	-0.317182624143521	63	0.0249324	-0.000353303	-0.291321	0.184471	1	0.906722	0.0231	0.0443	0.0107
chr20:47056136-47056153	neg_0	chr20:47055404-47056432	-0.42784490007418	29	0.0979608	-0.0507486	-0.810173	1.91994	0.994118	0.819588	4.96e-07	3.26e-05	0.0779
chr20:47056163-47056181	pos_3	chr20:47055404-47056432	0.305142206305268	1	0.00789138	-0.00832265	0.21291	0.0395059	0.722556	0.559	0.00744	0.00121	0.0183
chr20:47056246-47056264	pos_3	chr20:47055404-47056432	0.325947595683257	-65	0.00916906	-0.0217352	0.630666	0.293873	0.0566667	0.170833	0.00394	0.000167	0.0953
chr20:47146544-47146555	neg_1	chr20:47146512-47147013	-0.426097789749035	208	0.0631904	-0.0267917	-0.46572	0.0973898	0.495818	0.462273	NA	0.0689	0.0886
chr20:47146605-47146621	pos_2	chr20:47146512-47147013	0.312522566827073	142	0.00927851	-0.0315373	0.129222	0.121875	0.041125	0.138187	0.000118	0.0023	0.0084
chr20:47146886-47146900	neg_2	chr20:47146512-47147013	-0.368053607352249	-124	0.0146272	0.0090365	-0.146162	-0.00292957	0.0035	0.0705	0.255	0.152	0.0319
chr20:47384216-47384227	neg_1	chr20:47384124-47384625	-0.328209296439213	148	0.0576904	0.00330847	-0.125563	0.0102838	0.225	0.478727	NA	0.00828	0.0534
chr20:47384382-47384394	neg_5	chr20:47384124-47384625	-0.507528247523125	-8	0.0335744	0.00175685	-0.23303	-0.0120356	0.440167	0.467167	NA	0.126	0.0104
chr20:47384413-47384424	neg_1	chr20:47384124-47384625	-0.402478821758006	-39	0.0467296	0.00220206	-0.276087	0.0963534	0.00336364	0.229455	NA	0.0524	0.0584
chr20:47384473-47384486	neg_6	chr20:47384124-47384625	-0.550519330683306	-99	0.0556264	-0.0248726	-0.301246	0.171532	0.285154	0.543462	0.471	0.0174	0.0536
chr20:47385055-47385065	pos_0	chr20:47384124-47384625	0.421017730003129	-681	-0.00148473	0.0011359	0.12553	0	0.0623	0.2822	NA	0.000305	0.0147
chr20:47544898-47544915	neg_0	chr20:47544719-47545220	-0.337512949928262	55	0.103877	-0.0676494	-0.483175	0.89887	0.186	0.183529	3.95e-06	0.000371	0.0795
chr20:47559167-47559185	neg_3	chr20:47558686-47559482	-0.336695088865137	47	0.00533259	0.00972299	-0.497966	0.0429744	0.306111	0.0727778	0.0482	0.106	0.00108
chr20:47559304-47559324	neg_4	chr20:47558686-47559482	-0.307443161608657	-73	0.0110216	0.00268303	-0.183785	0.00696906	0.5804	0.1112	0.0214	0.0231	0.0317
chr20:47776914-47776932	pos_3	chr20:47776621-47777122	0.341694308379175	-43	0.0401788	-0.123734	0.719053	0.378387	0.000222222	-0.411444	0.000307	1.47e-05	0.105
chr20:47777769-47777787	pos_3	chr20:47778007-47778508	0.33447706733706	471	0.000675934	-0.0013478	0.196291	0	0.0232778	0.279611	0.00183	0.000792	0.0929
chr20:47778250-47778268	pos_3	chr20:47778007-47778508	0.396505542364847	0	0.0574879	-0.156371	0.58921	0.958424	0.995722	0.952667	0.000168	1.47e-05	0.152
chr20:47778628-47778642	neg_2	chr20:47778007-47778508	-0.343650013496979	-371	0.011103	0.0102447	-0.102086	0.0181179	0.000857143	-0.236571	NA	0.00118	0.00816
chr20:47786081-47786098	neg_0	chr20:47785825-47786326	-0.36310118595063	-6	0.0331357	-0.00131865	-0.331861	0	0.984353	0.736412	1.68e-05	3.26e-05	0.137
chr20:47786593-47786611	pos_3	chr20:47786463-47786964	0.312561952667761	103	0.000183262	-0.000488374	0.133085	0.107724	0.287611	0.331722	0.000488	0.000356	0.115
chr20:47786723-47786734	neg_1	chr20:47786463-47786964	-0.345033201927764	-10	0.00253997	0.000415732	-0.170389	0.120315	0.0608182	0.554727	NA	0.0293	0.303
chr20:47786811-47786828	neg_0	chr20:47786463-47786964	-0.343726876380658	-98	0.0349167	-0.0241868	-0.366224	1.43175	0.0154706	0.319765	3.89e-05	0.00294	0.0941
chr20:47789855-47789869	pos_1	chr20:47789340-47789841	0.390931315164133	-265	0.00533093	-0.0043445	0.212012	0.0994847	0.686429	0.542929	0.138	0.0732	0.121
chr20:47814867-47814877	pos_0	chr20:47815073-47815574	0.431821455696953	447	-0.00274369	-0.00039255	0.132079	0	0.015	0.1595	NA	5.93e-05	0.0323
chr20:47815293-47815303	pos_0	chr20:47815073-47815574	0.456346812157934	21	0.0116731	-0.0200729	0.361066	0.353771	0.0072	0.1313	NA	0.000492	0.169
chr20:47815319-47815329	pos_0	chr20:47815073-47815574	0.457418458858492	0	0.0371554	-0.0543911	0.21008	1.46088	7e-04	-0.4477	NA	0.000648	0.0382
chr20:47815391-47815401	pos_0	chr20:47815073-47815574	0.416536900774302	-68	0.0447007	-0.0398136	0.157924	1.13858	0.0734	0.0431	NA	3.26e-05	0.0849
chr20:47815509-47815519	pos_0	chr20:47815073-47815574	0.401271441432491	-186	0.00522312	-0.00982302	0.139256	0.0349665	0.0176	0.0225	NA	0.00136	0.0105
chr20:47816083-47816093	pos_0	chr20:47815073-47815574	0.462605650943915	-760	0.00248758	0.00422219	0.152194	0	0.0029	0.1561	NA	0.000167	0.05
chr20:47865588-47865606	pos_3	chr20:47865399-47866363	0.310059492249044	44	0.00115051	-0.00454064	0.266573	0	0.0443889	0.145889	0.00684	3.26e-05	0.0252
chr20:47866038-47866048	pos_0	chr20:47865399-47866363	0.475588767615796	65	0.00656047	-0.0221726	0.258517	0.166345	0.2294	0.2614	NA	9.81e-05	0.186
chr20:47866116-47866134	pos_3	chr20:47865399-47866363	0.382035077567861	-4	0.0848532	-0.0732172	0.958327	0.697422	0.002	-0.186167	0.00648	0.000204	0.0288
chr20:47866280-47866291	neg_1	chr20:47865399-47866363	-0.40447852947154	-168	0.0129342	0.00669618	-0.213251	0.0534264	0.00745455	-0.233364	NA	0.0534	0.167
chr20:47957840-47957851	neg_1	chr20:47957932-47958433	-0.326669338082438	332	0.00184565	0.00367468	-0.128656	0.0519163	0.000363636	-0.77	NA	0.0605	0.111
chr20:47957894-47957905	neg_1	chr20:47957932-47958433	-0.359541064672064	278	0.00186338	0.000693906	-0.179529	0.061148	0.00309091	-0.0236364	NA	0.107	0.199
chr20:47958159-47958177	pos_3	chr20:47957932-47958433	0.288022951164151	6	0.00504935	-0.00935551	0.281433	0.270783	0.176	0.467389	0.000755	1.47e-05	0.0903
chr20:47958213-47958230	neg_0	chr20:47957932-47958433	-0.417032510136687	-31	0.0836786	-0.0390658	-0.724349	1.81709	0.781765	0.647471	7.49e-07	0.000356	0.101
chr20:47958743-47958761	pos_3	chr20:47957932-47958433	0.350111609859392	-561	-0.000553987	-0.0041486	0.245528	0	0.017	-0.273778	0.00059	0.000792	0.027
chr20:47958808-47958818	pos_0	chr20:47957932-47958433	0.417377572898323	-626	-0.000920284	-0.00581753	0.126132	0	8e-04	-0.1995	NA	0.000167	0.0296
chr20:48041102-48041118	pos_2	chr20:48040930-48041431	0.335301331765726	63	0.0127358	-0.0213028	0.289789	0.10831	0.975	0.6745	8.5e-05	0.000455	0.181
chr20:48041187-48041204	neg_0	chr20:48040930-48041431	-0.340999696897655	-7	0.052738	-0.070751	-0.239647	0.312151	0.909824	0.689118	1.63e-05	0.000189	0.129
chr20:48159189-48159207	neg_3	chr20:48159105-48159606	-0.348715400816245	149	0.00539785	0.00710681	-0.371182	0.117436	0.00194444	-0.195	0.0802	0.0156	0.0146
chr20:48159309-48159319	pos_0	chr20:48159105-48159606	0.463018529693928	37	0.0662421	-0.0549652	0.450006	0.583002	0.0017	0.2483	NA	1.47e-05	0.0485
chr20:48159355-48159365	pos_0	chr20:48159105-48159606	0.475854968491475	0	0.0126454	-0.0182338	0.515781	0.491095	0.0052	0.2022	NA	0.000204	0.0287
chr20:48159402-48159418	pos_2	chr20:48159105-48159606	0.368982080793434	-47	0.0756717	-0.0526843	0.191144	1.0196	0.00775	0.254	1.58e-05	0.000455	0.00507
chr20:48159422-48159432	pos_0	chr20:48159105-48159606	0.431593203431591	-67	0.00893225	-0.0121723	0.129772	0.0254387	0.0109	0.3706	NA	0.0015	0.133
chr20:48259513-48259527	pos_1	chr20:48259511-48260012	0.3137995482069	235	0.0029935	-0.00146839	0.0926236	0.172671	0.0035	-0.188643	0.406	0.23	0.164
chr20:48259666-48259677	neg_1	chr20:48259511-48260012	-0.327926429499727	85	0.00197584	0.000428834	-0.111658	0.0466278	0.0106364	0.00954545	NA	0.00609	0.0597
chr20:48259700-48259713	neg_6	chr20:48259511-48260012	-0.42159181885334	49	0.0106047	-0.0051742	-0.242643	0.0324465	0.00869231	-0.426615	0.303	0.0185	0.0874
chr20:48259763-48259777	pos_1	chr20:48259511-48260012	0.375380738916562	-2	0.0169556	-0.0202662	0.161951	0.228403	0.9545	0.9385	0.204	0.128	0.0866
chr20:48259783-48259797	pos_1	chr20:48260047-48260548	0.367140882959108	-22	0.026257	-0.0366661	0.306801	0.69754	0.997643	0.789429	0.363	0.0976	0.0365
chr20:48259813-48259830	pos_4	chr20:48260047-48260548	0.383767020372162	-52	0.0284546	-0.0532149	0.28158	0.585131	0.0445882	0.424529	1.35e-05	0.00441	0.0454
chr20:48260223-48260233	pos_0	chr20:48259511-48260012	0.476162661588813	65	0.00114872	-0.00516138	0.275949	0.0701054	8e-04	-0.6268	NA	0.000236	0.0109
chr20:48266009-48266023	pos_1	chr20:48265673-48266592	0.337552580738018	-86	0.00112453	-0.00181409	0.103177	0.0274705	0.167857	0.346286	0.211	0.0935	0.0689
chr20:48266193-48266207	pos_1	chr20:48265673-48266592	0.312316756109208	135	-0.000867334	0.000682401	0.231781	-0.00277784	0.0846429	0.223071	0.00921	0.00428	0.00391
chr20:48294944-48294958	pos_1	chr20:48294849-48295350	0.378032074573659	142	0.00425424	-0.00239583	0.10325	0	0.00964286	0.308214	0.143	0.118	0.0897
chr20:48295095-48295109	neg_2	chr20:48294849-48295350	-0.347597546998237	0	0.0155854	0.00862942	-0.0944942	0.00278013	0.0612143	-0.266786	0.455	0.0266	0.019
chr20:48295141-48295152	neg_1	chr20:48294849-48295350	-0.339804637616924	-42	0.0265669	-0.00276678	-0.108233	0.0238285	0.952545	0.554364	NA	0.0573	0.157
chr20:48295175-48295189	pos_1	chr20:48294849-48295350	0.337695833439133	-76	0.00443676	-0.00772732	0.0895399	0.0584308	0.728143	0.436714	0.289	0.00734	0.143
chr20:48295251-48295265	pos_1	chr20:48294849-48295350	0.419018192156633	-152	0.0152027	-0.0152088	0.24939	0.32378	0.600286	0.532857	0.195	0.037	0.128
chr20:48295398-48295409	neg_1	chr20:48295407-48295908	-0.406529831622499	249	0.0109481	-0.000899272	-0.115503	0.0870029	0.000818182	-0.033	NA	0.0132	0.152
chr20:48295574-48295587	neg_6	chr20:48295407-48295908	-0.495208626883132	71	0.0249575	0.00252922	-0.156772	0.0415697	0.0237692	0.369231	0.465	0.00822	0.0713
chr20:48295741-48295758	neg_0	chr20:48295407-48295908	-0.34134175930648	-84	0.0212552	-0.0300028	-0.370579	0.79056	0.777471	0.713706	0.00024	0.0678	0.0798
chr20:48296419-48296437	pos_3	chr20:48295407-48295908	0.343884876402135	-226	-0.000614168	-0.00298481	0.107739	0	0.00516667	-0.169889	0.00059	0.000108	0.0866
chr20:48308626-48308642	pos_2	chr20:48308337-48308838	0.315239265893509	-39	0.0499669	-0.033391	0.105958	0.599692	0.405437	0.43125	7.94e-05	0.000455	0.0394
chr20:48373102-48373120	neg_3	chr20:48372979-48373480	-0.338987453874457	110	0.021777	0.00275509	-0.114913	0.0893689	0.00611111	0.0419444	0.0378	0.0079	0.0738
chr20:48373160-48373174	neg_2	chr20:48372979-48373480	-0.367234945220102	56	0.00998158	-0.000409561	-0.185252	0.00973038	0.00185714	-0.0305	0.0704	0.0109	0.162
chr20:48373201-48373215	neg_2	chr20:48372979-48373480	-0.31914475153087	15	0.000704555	8.51538e-05	-0.0911647	0.01388	0.00128571	-0.450286	0.0611	0.0116	0.113
chr20:48373273-48373293	neg_4	chr20:48372979-48373480	-0.384407331945981	-44	0.0803586	0.000444281	-0.276085	0.0294978	0.00495	0.15685	0.0291	0.0157	0.000818
chr20:48373354-48373367	neg_6	chr20:48372979-48373480	-0.496792737832628	-125	0.0433253	-0.0097442	-0.283673	0.08505	0.0191538	0.422923	NA	0.0316	0.0276
chr20:48373462-48373480	pos_3	chr20:48372979-48373480	0.333175582906254	-233	0.00925356	-0.0194916	0.409156	0.31465	0.000777778	0.0131111	0.000212	9.81e-05	0.079
chr20:48373901-48373919	pos_3	chr20:48372979-48373480	0.273458189402118	207	0.00400071	0.000140117	0.103015	0	0.00105556	-0.209167	0.019	4.46e-05	0.0977
chr20:48391949-48391963	pos_1	chr20:48391483-48391984	0.36389912453905	-216	0.00856272	-0.0147679	0.280105	0.169375	0.738071	0.405071	0.0417	0.122	0.157
chr20:48392213-48392231	pos_3	chr20:48391483-48391984	0.282854399771515	-480	0.000316041	-0.00432399	0.117552	0.0252272	0.00988889	-0.0883889	0.00476	0.000971	0.041
chr20:48397031-48397049	pos_3	chr20:48397356-48397857	0.355039139943262	558	0.000433849	-0.000658466	0.211108	0	0.002	-0.334944	0.00137	0.000792	0.0191
chr20:48397300-48397318	pos_3	chr20:48397356-48397857	0.314814959610403	289	-0.000816579	-0.000367042	0.23852	0	0.00988889	0.213278	0.000184	7.13e-05	0.0993
chr20:48397563-48397580	neg_0	chr20:48397356-48397857	-0.404166853271947	27	0.0738796	-0.0524785	-0.664466	0	0.291588	0.511706	7.49e-07	0.000356	0.101
chr20:48397617-48397635	pos_3	chr20:48397356-48397857	0.287136619601839	-11	0.0101781	-0.0107542	0.283389	0	0.0358889	0.398722	0.000755	1.47e-05	0.0903
chr20:48418328-48418342	pos_1	chr20:48418612-48419486	0.336878227343535	521	0.000192932	-0.000369996	0.0833326	0	0.0127857	-0.0892857	0.457	0.0646	0.0656
chr20:48418862-48418872	pos_0	chr20:48418612-48419486	0.426573083049186	0	0.0159121	-0.0115317	0.20049	0.114204	0.0054	0.0186	NA	0.000765	0.0166
chr20:48531634-48531651	neg_0	chr20:48531470-48531971	-0.367792429310014	70	0.0698984	-0.0818625	-0.206566	1.57152	0.983941	0.853529	8.34e-06	5.93e-05	0.0235
chr20:48531658-48531674	pos_2	chr20:48531470-48531971	0.307345381031944	47	0.0234218	-0.0533515	0.264779	0.582246	0.712	0.505875	3.3e-05	0.00717	0.0956
chr20:48531731-48531749	pos_3	chr20:48531470-48531971	0.328005587102384	-11	0.0127816	-0.0292691	0.924391	0.820519	0.0141111	0.242389	0.00475	1.47e-05	0.116
chr20:48633101-48633119	pos_3	chr20:48633328-48633829	0.313513228908367	460	0.00113171	-0.0148465	0.43895	0.0221751	0.00438889	0.0876111	0.00791	0.00155	0.16
chr20:48633518-48633535	neg_0	chr20:48633328-48633829	-0.419219366876339	44	0.0895414	-0.0389297	-0.689943	1.17391	0.00847059	-0.054	7.21e-07	0.000536	0.15
chr20:48634009-48634019	pos_0	chr20:48633328-48633829	0.502035863479805	-431	-0.00308076	8.98957e-05	0.232825	0	1e-04	-1.7516	NA	3.26e-05	0.0866
chr20:48682865-48682882	neg_0	chr20:48682582-48683451	-0.412968570833344	-33	0.0965355	-0.0615809	-0.589346	5.39615	0.985765	1.03794	1.18e-06	7.13e-05	0.0631
chr20:48682900-48682911	neg_1	chr20:48682582-48683451	-0.380534470811436	-68	0.0335705	-0.000841574	-0.142881	0.424771	0.994727	0.694	NA	0.0021	0.0819
chr20:48683164-48683174	pos_0	chr20:48682582-48683451	0.555822913654256	27	0.0112309	-0.00954285	0.611707	0.835439	0.488	0.7848	NA	3.26e-05	0.109
chr20:48903645-48903659	pos_1	chr20:48903449-48903950	0.389014178398022	41	0.0423154	-0.0638878	0.248762	0.451987	0.0411429	0.160786	0.136	0.0537	0.0738
chr20:48903724-48903741	neg_0	chr20:48903449-48903950	-0.369630102961541	-25	0.0525272	-0.0820931	-0.742719	0.926257	0.121471	0.384588	2.03e-05	0.000381	0.0847
chr20:48903779-48903790	neg_1	chr20:48903449-48903950	-0.380832389161688	-80	0.00639334	-0.00126398	-0.14042	0.0965967	0.00690909	0.0155455	NA	0.00699	0.0631
chr20:48903894-48903908	neg_2	chr20:48903449-48903950	-0.40547418637443	-195	0.00429478	0.0056345	-0.135265	0.0170642	0.00571429	-0.00935714	0.37	0.0316	0.0381
chr20:49155971-49155985	neg_2	chr20:49155732-49156233	-0.317282296834152	0	0.0117675	0.00320986	-0.105979	0.0084967	0.0109286	0.0562143	0.187	0.0211	0.0178
chr20:4929562-4929572	pos_0	chr20:4929228-4930145	0.452368317887466	-84	-0.00108778	-0.00113472	0.121179	-0.00123641	0.002	-0.076	NA	4.46e-05	0.0441
chr20:4929924-4929941	neg_0	chr20:4929228-4930145	-0.407625741427195	-30	0.116179	-0.0616074	-0.790904	1.12119	0.297471	0.360471	2.22e-05	1.47e-05	0.0798
chr20:4930145-4930163	pos_3	chr20:4929228-4930145	0.32213100882539	-251	-0.00312485	-0.00106521	0.152686	0.00265981	0.0462778	0.324111	0.00521	0.000971	0.0784
chr20:49377469-49377486	neg_0	chr20:49377234-49377735	-0.387053356438056	0	0.0955024	-0.0709006	-0.683377	0.892326	0.0171765	0.0662353	3.86e-06	7.13e-05	0.116
chr20:49377536-49377547	neg_1	chr20:49377234-49377735	-0.378752249274872	-52	0.0152867	0.00480387	-0.163355	0.0530594	0.00172727	-0.0582727	NA	0.0534	0.165
chr20:49385413-49385431	pos_3	chr20:49385412-49385913	0.275216951735248	232	-0.000749027	-0.000254823	0.119581	0.0743376	0.00211111	0.0187222	0.00341	0.000141	0.181
chr20:49385712-49385730	pos_3	chr20:49385412-49385913	0.331807219553469	-50	0.0259941	-0.0145362	0.656518	0.109871	0.877667	0.558444	0.00287	0.000167	0.11
chr20:49456750-49456761	neg_1	chr20:49456672-49457173	-0.339735488703918	162	0.00543021	0.00566708	-0.0971375	0.0198881	0.00136364	0.0144545	NA	0.0101	0.189
chr20:49456877-49456888	neg_1	chr20:49456672-49457173	-0.416491127558908	35	0.106765	0.00923625	-0.565535	0.28589	0.218182	0.160091	NA	0.042	0.115
chr20:49456967-49456981	pos_1	chr20:49456672-49457173	0.35976495150174	-45	0.0367703	-0.0979718	0.235171	0.816044	0.00271429	-0.0579286	0.0127	0.019	0.0559
chr20:49457052-49457062	pos_0	chr20:49456672-49457173	0.453148978430864	-130	0.00202333	-0.0195415	0.221393	0.213903	0.0012	-0.1712	NA	0.000204	0.0317
chr20:49580012-49580029	neg_0	chr20:49579830-49580642	-0.355159459935634	52	0.084634	-0.043415	-0.31341	1.00641	0.00147059	0.141765	1.15e-06	7.13e-05	0.144
chr20:49580340-49580360	neg_4	chr20:49579830-49580642	-0.320856153445842	32	0.0251374	-0.00101915	-0.245568	0.0123436	0.01135	0.0105	0.0107	0.00748	0.0419
chr20:49580414-49580425	neg_1	chr20:49579830-49580642	-0.370113125773882	-23	0.0104308	0.00167981	-0.117523	0.0105444	0.00536364	-0.383727	NA	0.0605	0.0731
chr20:49642039-49642050	neg_1	chr20:49641941-49642836	-0.459440598968166	142	0.0229739	-5.69766e-05	-0.111522	0.1464	0.0331818	0.323455	NA	0.0288	0.0226
chr20:49642196-49642207	neg_1	chr20:49641941-49642836	-0.416335766328253	-5	0.0320065	0.00419522	-0.216852	0.033711	0.00354545	-0.0935455	NA	0.0378	0.319
chr20:49642220-49642240	neg_4	chr20:49641941-49642836	-0.350560794896358	-29	0.0465487	0.00608594	-0.376297	0.0484617	0.0029	0.0284	0.0126	0.0275	0.0317
chr20:49642510-49642528	pos_3	chr20:49641941-49642836	0.281988557374646	58	0.0122657	-0.00471783	0.0808152	0.0860765	0.997944	0.986556	0.000134	0.000867	0.0866
chr20:49642580-49642597	neg_0	chr20:49641941-49642836	-0.37270292687436	0	0.0725202	-0.0381847	-0.35027	0.979683	0.342118	0.407882	5.12e-05	0.000381	0.0593
chr20:49642981-49642999	pos_3	chr20:49641941-49642836	0.286815994439336	-396	0.00258017	-0.00538903	0.121496	0	0.0327222	0.143	0.000334	0.00147	0.00605
chr20:49695545-49695561	pos_2	chr20:49695750-49696251	0.318281984566353	440	-0.000580988	-0.000111274	0.150823	0.024194	0.0481875	-0.226312	0.000139	0.00133	0.0906
chr20:49695935-49695945	pos_0	chr20:49695750-49696251	0.419758824301386	56	0.0171467	-0.0278015	0.173791	0.0396167	0.0028	0.0468	NA	0.000278	0.0193
chr20:49695994-49696008	pos_1	chr20:49695750-49696251	0.364993610217132	0	0.0589234	-0.0533095	0.210615	0.434534	0.190571	0.456071	0.0924	0.0244	0.012
chr20:4985820-4985831	neg_1	chr20:4985594-4986095	-0.358176571649085	14	0.0273917	0.000184195	-0.148003	0.146128	0.0190909	-0.0708182	NA	0.00389	0.236
chr20:4985863-4985880	neg_0	chr20:4985594-4986095	-0.395165443629632	-19	0.0821013	-0.0545221	-0.885548	1.01755	0.0752353	-0.0482941	1.94e-06	4.46e-05	0.113
chr20:49866172-49866189	pos_4	chr20:49866121-49866622	0.315754649187407	183	7.73027e-05	-0.000969624	0.0716867	0.0989625	0.0212941	0.230235	7.54e-05	0.00118	0.00487
chr20:49866291-49866305	pos_1	chr20:49866121-49866622	0.348772395091131	67	0.00152318	-0.0144618	0.111925	0.17505	0.0461429	0.201857	0.181	0.0235	0.0046
chr20:49866348-49866365	neg_0	chr20:49866121-49866622	-0.402577935900304	7	0.0509464	-0.067068	-0.344245	0.60239	0.118294	0.223	3.02e-06	0.000603	0.00201
chr20:49866868-49866878	pos_0	chr20:49866121-49866622	0.425916363216459	-497	0.00163746	-0.000697118	0.118961	0	0.0259	0.0794	NA	0.000278	0.0107
chr20:49887184-49887196	neg_5	chr20:49887260-49887761	-0.416228168254845	315	0.00152675	0.00169066	-0.11771	0	0.0225833	0.0731667	NA	0.117	0.021
chr20:49887258-49887269	neg_1	chr20:49887260-49887761	-0.41942065514064	242	0.0125028	0.00525045	-0.131202	0	0.00109091	0.00745454	NA	0.037	0.14
chr20:49887548-49887562	pos_1	chr20:49887260-49887761	0.315355944661501	-38	0.00265819	-0.00546489	0.10613	0.208209	0.0473571	-0.0275714	0.164	0.0152	0.0491
chr20:49887585-49887595	pos_0	chr20:49887260-49887761	0.526454061743343	-75	0.0160937	-0.027977	0.406616	0.435866	0.0091	0.1803	NA	0.000204	0.0304
chr20:49887597-49887608	neg_1	chr20:49887260-49887761	-0.351559559608337	-87	0.0396827	-0.00418893	-0.185122	0.146284	0.000272727	-0.426182	NA	0.069	0.29
chr20:49887635-49887649	neg_2	chr20:49887260-49887761	-0.36129821388551	-125	0.00921675	-0.00366921	-0.188228	0.0436831	0.00178571	-0.139429	0.258	0.0577	0.0524
chr20:49887700-49887711	neg_1	chr20:49887260-49887761	-0.357148750825674	-190	0.00968246	0.0048985	-0.210509	0.0674693	0.00454545	0.189364	NA	0.0101	0.282
chr20:49979188-49979199	neg_1	chr20:49979086-49979587	-0.353273568572955	138	0.000742301	0.00131344	-0.191134	0.0240355	0.00372727	0.223909	NA	0.0404	0.178
chr20:49979253-49979271	pos_3	chr20:49979086-49979587	0.340458715558458	66	0.00999326	-0.0434659	0.470371	0.348269	0.000888889	-0.214389	0.00344	0.000167	0.0353
chr20:49989292-49989304	neg_5	chr20:49989198-49989699	-0.433474022009234	145	-0.000828654	-0.000259151	-0.142886	-0.000492608	0.00466667	0.0534167	NA	0.046	0.269
chr20:49989349-49989360	neg_1	chr20:49989198-49989699	-0.328004647719792	89	0.00275763	0.000926711	-0.0811074	0.017782	0.216091	0.382545	NA	0.0436	0.0405
chr20:49989456-49989469	neg_6	chr20:49989198-49989699	-0.459987772108167	-8	0.0155253	0.00187569	-0.112387	0.00916925	0.999846	1.09785	0.445	0.017	0.0542
chr20:49989827-49989845	neg_3	chr20:49989198-49989699	-0.329903954120372	216	0.00903141	0.00133496	-0.0990721	0.114539	0.999889	0.986667	0.00592	0.00803	0.00726
chr20:49994347-49994364	neg_0	chr20:49994090-49994591	-0.407854136622674	-7	0.136163	-0.0725743	-0.745763	1.48225	0.985353	0.678765	3.35e-06	1.47e-05	0.124
chr20:50004330-50004344	pos_1	chr20:50004561-50005062	0.333936700230747	468	-2.95687e-05	0.000357888	0.0855484	0.00783519	0.00364286	0.152429	0.328	0.0619	0.121
chr20:50004790-50004800	pos_0	chr20:50004561-50005062	0.484704084792006	12	0.0522432	-0.0483818	0.551697	0.111986	0.0233	0.3094	NA	0.000204	0.0152
chr20:50004902-50004913	neg_1	chr20:50004561-50005062	-0.341291384812657	-91	0.0116073	0.0020437	-0.167793	0.0420344	0.00336364	-0.0940909	NA	0.107	0.246
chr20:50053231-50053248	neg_0	chr20:50052962-50053463	-0.362523827700577	-19	0.106448	-0.0618241	-0.672008	2.85124	0.984353	0.837765	7e-05	0.000727	0.0736
chr20:50163147-50163165	pos_3	chr20:50163528-50164297	0.279761633278795	614	-0.00127126	0.000377211	0.0856169	0	0.00494444	-0.103722	0.00363	0.000305	0.146
chr20:50163706-50163724	pos_3	chr20:50163528-50164297	0.295670797506769	55	0.00970955	-0.00308872	0.0824345	0.110838	0.00105556	-0.230778	0.00196	0.000855	0.0207
chr20:50163767-50163785	pos_3	chr20:50163528-50164297	0.393675534142304	0	0.0520717	-0.0776104	0.575502	0.86323	0.0157778	0.161167	2.44e-06	4.46e-05	0.0122
chr20:50163817-50163835	pos_3	chr20:50163528-50164297	0.325857444357855	-39	0.00657527	-0.0131432	0.248032	0.082521	0.000777778	-0.244111	0.000519	9.81e-05	0.0506
chr20:50163908-50163918	pos_0	chr20:50163528-50164297	0.468865593244891	129	0.00151881	-0.0174025	0.193796	0.0995188	0.0038	0.0994	NA	1.47e-05	0.0559
chr20:50235191-50235201	pos_0	chr20:50235050-50235551	0.410915469929366	100	0.00978151	-0.000241208	0.155587	0.0621628	0.0039	0.3209	NA	0.00029	0.0953
chr20:50235284-50235301	pos_4	chr20:50235050-50235551	0.346401095034357	0	0.0474274	-0.035703	0.102335	0.189602	0.00223529	-0.284824	0.00495	0.016	0.0806
chr20:50304007-50304018	neg_1	chr20:50304064-50304876	-0.448251458014265	297	9.15331e-05	0.00781753	-0.177411	0	0.134364	0.452636	NA	0.04	0.215
chr20:50304049-50304067	pos_3	chr20:50304064-50304876	0.293076033845634	248	-0.000684318	-0.0044267	0.176611	0.000867966	0.0117778	0.255278	0.00517	0.000204	0.0694
chr20:50304360-50304370	pos_0	chr20:50304064-50304876	0.515006276719761	-46	0.0042642	-0.0300913	0.320503	0.165222	6e-04	-0.4093	NA	1.47e-05	0.0487
chr20:50304526-50304537	neg_1	chr20:50304064-50304876	-0.361492753322696	89	0.0038152	5.54648e-05	-0.115503	0.00438775	0.000727273	-0.455364	NA	0.0183	0.083
chr20:50304575-50304593	pos_3	chr20:50304064-50304876	0.343198268560064	33	0.0119759	-0.0149896	0.412815	0.0691037	0.255278	0.535278	3.8e-05	8.6e-05	0.0111
chr20:50304690-50304700	pos_0	chr20:50304064-50304876	0.483578599855067	-65	0.00207698	-0.00224453	0.265244	0.0141447	0.0689	0.2889	NA	0.000371	0.0326
chr20:50332621-50332631	pos_0	chr20:50331939-50332924	0.474426791366735	43	0.00496178	-0.0171127	0.254613	0.188868	0.0146	0.0331	NA	0.000167	0.0312
chr20:50332644-50332654	pos_0	chr20:50331939-50332924	0.421028335986905	20	0.00168521	-0.00641699	0.537927	0.135013	0.002	-0.0413	NA	0.000141	0.181
chr20:50332679-50332689	pos_0	chr20:50331939-50332924	0.462738863741569	-6	0.0535578	-0.0278852	0.242114	0.233972	0.0701	0.5228	NA	0.000492	0.152
chr20:50332702-50332716	neg_2	chr20:50331939-50332924	-0.337834891363746	-29	0.0416766	-0.0118983	-0.144543	0.0557431	0.025	0.300786	0.237	0.0714	0.00612
chr20:50332762-50332773	neg_1	chr20:50331939-50332924	-0.338247921231534	-89	0.0234154	0.00401763	-0.174816	0.0775142	0.00809091	-0.257818	NA	0.037	0.0968
chr20:50332882-50332895	neg_6	chr20:50331939-50332924	-0.439942681844359	-209	0.0100588	0.000744856	-0.102698	0.0352571	0.000846154	-0.347	0.176	0.0226	0.066
chr20:50413187-50413198	neg_1	chr20:50412973-50413715	-0.443264554022817	26	0.034993	0.0285246	-0.142369	0.0189861	0.570455	0.421	NA	0.042	0.0086
chr20:50413401-50413421	neg_4	chr20:50412973-50413715	-0.270420330581121	44	-0.00172437	-0.00100579	-0.164642	0.377105	0.4925	0.55725	0.00992	0.0168	0.00794
chr20:50413449-50413460	neg_1	chr20:50412973-50413715	-0.351666177887066	5	0.00342632	-0.00276278	-0.134927	0.399951	0.301273	0.511818	NA	0.017	0.0256
chr20:50413640-50413657	pos_4	chr20:50412973-50413715	0.309237476484806	-176	0.000286291	-0.000138062	0.0833175	0.0267629	0.144824	0.422059	0.000773	0.055	0.0187
chr20:50524108-50524118	pos_0	chr20:50523893-50524394	0.44934800197777	26	0.00600174	-0.0413795	0.50018	0.14304	0.6822	0.4257	NA	0.000218	0.0356
chr20:50524121-50524135	pos_1	chr20:50523893-50524394	0.306505901612017	9	0.0134356	-0.0473633	0.132381	0.101983	0.0632143	0.122714	0.24	0.142	0.132
chr20:50524441-50524458	neg_0	chr20:50523893-50524394	-0.331020680121473	-298	0.0208034	-0.013422	-0.204948	0.233432	0.057	0.294	2.41e-05	0.000648	0.0246
chr20:50584841-50584858	neg_0	chr20:50584665-50585166	-0.387795239822164	58	0.0892841	-0.0475632	-0.701061	1.70109	0.0375294	0.305	1.22e-06	3.26e-05	0.117
chr20:50584924-50584935	neg_1	chr20:50584665-50585166	-0.410983240778521	-9	0.0151119	0.0127542	-0.198912	0.20441	0.000636364	-0.262091	NA	0.0288	0.045
chr20:50605983-50605994	neg_1	chr20:50605971-50606472	-0.429405754832314	228	0.00326915	0.00251313	-0.122178	0.0334064	0.00627273	0.0598182	NA	0.0242	0.0597
chr20:50606125-50606143	pos_3	chr20:50605971-50606472	0.377059022187273	79	0.00116579	-0.0671932	0.789843	0.446983	0.00311111	0.0326111	0.000564	0.000167	0.127
chr20:50606240-50606251	neg_1	chr20:50605971-50606472	-0.405722368643755	-19	0.0476036	0.00673467	-0.523776	0.130015	0.0142727	0.106727	NA	0.0288	0.0174
chr20:50606257-50606267	pos_0	chr20:50605971-50606472	0.489434101219067	-36	0.0233541	-0.0293921	0.450385	0.181469	0.1525	0.4638	NA	4.46e-05	0.0646
chr20:50655374-50655385	neg_1	chr20:50655208-50655709	-0.4729286793663	74	0.0523128	0.0262312	-0.545532	0.0913137	0.00318182	0.170273	NA	0.0707	0.0806
chr20:50655491-50655505	pos_1	chr20:50655208-50655709	0.376757848174312	-33	0.0491333	-0.0488486	0.101741	1.10713	0.814714	0.55	0.0587	0.112	0.0283
chr20:50691790-50691807	neg_0	chr20:50691529-50692030	-0.33063659360551	-11	0.0771472	-0.0645492	-0.404975	0	0.943353	0.726471	0.000142	0.0108	0.0628
chr20:50743293-50743310	neg_0	chr20:50743057-50743558	-0.349990668697327	0	0.0807298	-0.0963609	-0.187904	1.08992	0.0228235	0.160471	2.05e-05	0.0016	0.0534
chr20:50743318-50743328	pos_0	chr20:50743057-50743558	0.467689550543242	-11	0.0216215	-0.0402195	0.234891	0.15348	0.008	-0.1321	NA	0.000189	0.0814
chr20:50743430-50743440	pos_0	chr20:50743057-50743558	0.426398364019677	-123	0.00646501	-0.012285	0.271674	0.0729759	0.0072	0.1947	NA	9.81e-05	0.125
chr20:50824760-50824776	pos_2	chr20:50824705-50825206	0.332410238347675	180	0.00833668	-0.0137933	0.119104	0	0.000125	-0.32425	0.000513	0.000278	0.0193
chr20:50824963-50824973	pos_0	chr20:50824705-50825206	0.437075190593666	-8	0.00821258	-0.0287868	0.24167	0	2e-04	-0.177	NA	3.26e-05	0.0656
chr20:50825004-50825014	pos_0	chr20:50824705-50825206	0.454581109353346	-49	0.0138885	-0.0307081	0.226249	0	1e-04	-0.2285	NA	4.46e-05	0.0126
chr20:50825047-50825058	neg_1	chr20:50824705-50825206	-0.340264807776997	-92	0.0133047	-0.00375488	-0.116905	0.00251851	0.00118182	0.0867273	NA	0.0963	0.0912
chr20:50825148-50825158	pos_0	chr20:50824705-50825206	0.440941329843838	-193	-0.00321101	-0.00351778	0.171808	0.0111268	0.0016	-0.1022	NA	0.000765	0.033
chr20:50825582-50825596	pos_1	chr20:50826022-50826523	0.359373613387816	37	0.00450289	-0.0126484	0.123247	0.06718	0.0508571	0.177	0.0126	0.0595	0.0195
chr20:50826219-50826230	neg_1	chr20:50826022-50826523	-0.327689179605857	43	0.0399306	0.00528897	-0.110471	0	0.0119091	0.236636	NA	0.062	0.14
chr20:50826344-50826360	pos_2	chr20:50826022-50826523	0.283179510990413	-72	0.00185698	-0.0119977	0.177197	0	0.002125	-0.396375	8.91e-05	4.46e-05	0.0126
chr20:50911150-50911161	neg_1	chr20:50910879-50911843	-0.366810451338378	-21	0.0644647	-0.00683457	-0.250638	0.15503	0.597818	0.489455	NA	0.0903	0.133
chr20:50911166-50911183	neg_0	chr20:50910879-50911843	-0.422072317174316	-37	0.112086	-0.0633148	-0.641155	0.734047	0.887647	0.578412	9.64e-08	0.000438	0.0336
chr20:50911782-50911796	pos_1	chr20:50910879-50911843	0.33290468430891	-190	-0.000150985	-0.00213425	0.148906	0.03615	0.0025	-0.158429	0.227	0.0595	0.0663
chr20:50948245-50948256	neg_1	chr20:50948056-50948557	-0.363173992483235	51	0.00817672	8.20485e-05	-0.132229	0.0488214	0.00263636	0.0514545	NA	0.0021	0.0906
chr20:50948322-50948339	neg_0	chr20:50948056-50948557	-0.347278849170832	-16	0.0750105	-0.0359062	-0.224448	0.481128	0.0441176	0.432118	3.95e-06	7.13e-05	0.0232
chr20:50992351-50992361	pos_0	chr20:50992389-50992890	0.457999656404864	279	0.00698892	-0.00518849	0.305731	0.267747	0.0035	-0.6612	NA	0.000305	0.033
chr20:50992432-50992446	pos_1	chr20:50992389-50992890	0.363036696422432	194	0.00408454	-0.00624534	0.0898634	0.105831	0.5145	0.362643	0.0661	0.0108	0.146
chr20:50992566-50992577	neg_1	chr20:50992389-50992890	-0.366274130388315	63	0.0168393	0.0111395	-0.190249	0.0765909	0.00290909	-0.180909	NA	0.0248	0.154
chr20:50992629-50992640	neg_1	chr20:50992389-50992890	-0.3619234576645	0	0.00150735	0.0128486	-0.175181	0.00510723	0.000454545	-0.173091	NA	0.0404	0.199
chr20:50992867-50992878	neg_1	chr20:50992389-50992890	-0.372308643573808	-228	0.00167426	-0.000580614	-0.143278	0	0.007	0.0471818	NA	0.0248	0.102
chr20:50992929-50992939	pos_0	chr20:50992389-50992890	0.472201151885514	-290	0.00169168	-0.0078042	0.183753	0	0.0147	0.2325	NA	0.000248	0.0159
chr20:50992970-50992988	pos_3	chr20:50992389-50992890	0.316489017905939	268	0.00220612	-0.00704043	0.092834	0	0.562056	0.393889	0.00648	0.000356	0.0476
chr20:51083655-51083666	neg_1	chr20:51083843-51084344	-0.427092417945097	428	0.015181	0.0137785	-0.116586	0.000238719	0.00527273	0.169182	NA	0.042	0.0086
chr20:51084030-51084041	neg_1	chr20:51083843-51084344	-0.392034529756751	53	-0.000208441	0.0012996	-0.096405	0.0386153	0.00172727	-0.307909	NA	0.0106	0.137
chr20:51084108-51084125	neg_0	chr20:51083843-51084344	-0.405609762344822	-15	0.0572749	-0.0619388	-0.425824	1.45037	0.00123529	-0.202412	1.14e-06	3.26e-05	0.166
chr20:51084143-51084153	pos_0	chr20:51083843-51084344	0.436019901454581	-50	0.0245471	-0.0343438	0.362674	0.802949	0.3841	0.3855	NA	0.000167	0.0355
chr20:51084186-51084197	neg_1	chr20:51083843-51084344	-0.333527382915933	-93	0.0114079	-0.00349033	-0.214049	0.0756842	0.00209091	0.0740909	NA	0.0234	0.298
chr20:51084281-51084294	neg_9	chr20:51083843-51084344	-0.42142719208696	-188	0.00246073	0.0018844	-0.182057	0.0107227	0.00623077	0.00830769	0.287	0.0211	0.145
chr20:51093035-51093053	pos_3	chr20:51091704-51092956	0.298488911315852	-330	0.00532273	-0.00349043	0.122606	0	0.000722222	-0.419222	0.000372	0.000765	0.0121
chr20:51151287-51151303	pos_2	chr20:51151809-51152310	0.312628097015255	757	-0.000636619	-9.68277e-05	0.084965	0	0.03425	-0.0186875	3.24e-05	0.000455	0.0108
chr20:51151806-51151816	pos_0	chr20:51151809-51152310	0.438095631811183	244	0.00173472	-9.63211e-06	0.163834	0.0129514	0.028	0.1022	NA	0.000455	0.0317
chr20:51152036-51152052	pos_2	chr20:51151809-51152310	0.390050834282486	8	0.102759	-0.0956926	0.20851	0.528158	0.196	0.219187	6.5e-06	0.000381	0.0586
chr20:51185598-51185615	neg_0	chr20:51185297-51185798	-0.39251685132215	-51	0.0944503	-0.0618237	-0.585564	2.29522	0.00164706	-0.0499412	5.99e-06	0.000315	0.0477
chr20:51286293-51286311	pos_3	chr20:51286315-51287152	0.331851816034918	255	-0.00229385	-0.00569235	0.514106	0.0731165	0.00455556	-0.294278	0.00281	0.000141	0.0556
chr20:51286570-51286581	neg_1	chr20:51286315-51287152	-0.369340408000628	-5	0.0249712	0.0116726	-0.147231	0.0422504	0.0467273	0.283091	NA	0.0361	0.426
chr20:51286582-51286599	neg_0	chr20:51286315-51287152	-0.396042047079626	-17	0.0523699	-0.0526608	-0.217962	0.496149	0.161176	0.190176	2.23e-06	0.00029	0.0808
chr20:51286846-51286857	neg_1	chr20:51286315-51287152	-0.39709038250543	45	0.0314427	0.00927258	-0.173148	0.0305643	0.0207273	0.0694545	NA	0.0288	0.0455
chr20:51287166-51287184	pos_3	chr20:51286315-51287152	0.304467198710806	-265	0.000264773	-0.00675886	0.24666	0.01189	0.139278	0.342944	0.000225	0.000305	0.0148
chr20:51591933-51591947	pos_1	chr20:51591826-51592327	0.392504920090614	130	0.0260183	-0.0268141	0.0945718	0.325827	0.884214	0.8445	0.105	0.034	0.252
chr20:51591972-51591986	pos_1	chr20:51591826-51592327	0.344359571187758	91	0.0227328	-0.0138612	0.220468	0.178403	0.998214	0.789857	0.208	0.0604	0.052
chr20:51592044-51592061	pos_4	chr20:51591826-51592327	0.337407699172852	16	0.00998468	-0.0188608	0.0974983	0.0648438	0.998471	0.753	0.000495	0.0177	0.161
chr20:51592076-51592088	neg_5	chr20:51591826-51592327	-0.445119567417251	0	0.0112869	0.000389506	-0.154798	0.00267909	0.989917	0.65775	NA	0.0526	0.0163
chr20:51592307-51592318	neg_1	chr20:51591826-51592327	-0.365437649300589	-231	0.0208806	0.00385952	-0.126363	-0.00289378	0.000727273	-0.0138182	NA	0.0603	0.193
chr20:51599868-51599886	pos_3	chr20:51599964-51600465	0.329324345310227	329	-0.000529541	-0.00592358	0.247956	0	0.136167	0.346056	9.45e-05	0.000524	0.0102
chr20:51600251-51600265	neg_2	chr20:51599964-51600465	-0.433930744294638	-37	0.0515228	-0.00313761	-0.110553	0.0644044	0.0665714	-0.042	0.382	0.0372	0.0448
chr20:51600291-51600301	pos_0	chr20:51599964-51600465	0.466111782247761	-77	0.013931	-0.0136856	0.200018	0.0818217	0.4185	0.3338	NA	0.000167	0.042
chr20:51600434-51600448	pos_1	chr20:51599964-51600465	0.344895891857199	-220	-0.00155282	-0.000958885	0.16181	0.054946	0.00807143	0.220071	0.188	0.131	0.0595
chr20:51601011-51601027	pos_2	chr20:51600894-51601395	0.302362599130696	118	0.00501929	-0.0044437	0.122376	0.0174116	0.000625	-0.326375	0.000141	4.46e-05	0.0146
chr20:51601096-51601113	neg_0	chr20:51600894-51601395	-0.398914980324041	32	0.083514	-0.0663221	-0.539371	0	0.00247059	0.0807059	9.21e-06	0.000603	0.0974
chr20:51601625-51601635	pos_0	chr20:51600894-51601395	0.4642396058029	-481	-0.00156549	0.000923216	0.153095	0	0.0504	0.2754	NA	9.81e-05	0.141
chr20:51659054-51659065	neg_1	chr20:51659352-51660115	-0.453084146163853	538	0.00847218	0.0134066	-0.111378	0	0.00627273	0.123636	NA	0.0288	0.0181
chr20:51659625-51659639	pos_1	chr20:51659352-51660115	0.337894571283604	-23	0.00758857	-0.0405453	0.270634	0.0873988	0.3905	0.601929	0.0409	0.0324	0.0686
chr20:51659714-51659731	neg_0	chr20:51659352-51660115	-0.387318623512075	-112	0.0110953	-0.031817	-0.207773	0.275848	0.991353	0.896765	4.23e-07	5.93e-05	0.0381
chr20:51659909-51659922	neg_6	chr20:51659352-51660115	-0.548926245771957	-45	0.0232036	0.0129581	-0.167293	0.0227367	1	1.04931	NA	0.017	0.0378
chr20:51660658-51660676	pos_3	chr20:51660229-51661069	0.316389849065074	143	-0.0014405	-0.000413444	0.215391	0	0.0136667	0.0128889	0.00409	0.00104	0.0382
chr20:51660825-51660838	neg_6	chr20:51660229-51661069	-0.459349086401041	-7	0.0252978	-0.00908734	-0.13204	0	0.930308	0.728846	0.333	0.167	0.0276
chr20:51660873-51660890	neg_0	chr20:51660229-51661069	-0.392810323918543	-55	0.128488	-0.059715	-0.381053	0	0.969706	0.956059	8.86e-07	3.26e-05	0.0897
chr20:51660921-51660932	neg_1	chr20:51660229-51661069	-0.401115005720232	-103	0.0830037	0.00706889	-0.284324	0	0.751182	0.810455	NA	0.0707	0.0983
chr20:51679542-51679553	neg_1	chr20:51679417-51679918	-0.417407364638942	115	0.0125454	0.00586175	-0.147197	0.0090799	0.0355455	0.290182	NA	0.0404	0.233
chr20:51679633-51679644	neg_1	chr20:51679417-51679918	-0.393825929204574	24	0.0216143	0.00131718	-0.231531	0.0399226	0.00318182	-0.171455	NA	0.0378	0.312
chr20:51679699-51679713	neg_2	chr20:51679417-51679918	-0.336991674430804	-32	0.0399765	-0.00515127	-0.199257	0.0447581	0.00371429	-0.0785	0.387	0.0155	0.0159
chr20:51679759-51679770	neg_1	chr20:51679417-51679918	-0.391334529831633	-92	0.0317259	0.00293168	-0.197586	0.0227519	0.0215455	0.276818	NA	0.0468	0.278
chr20:51679776-51679794	neg_3	chr20:51679417-51679918	-0.295501775270751	-109	0.0107658	0.00194172	-0.150815	0.010777	0.0262222	0.151167	0.00724	0.0186	0.0446
chr20:51680537-51680551	neg_8	chr20:51680291-51680792	-0.562174756938704	0	0.071727	-0.00711121	-0.158205	-0.0203433	0.0566429	0.371857	NA	0.13	0.0637
chr20:51680563-51680579	pos_2	chr20:51680291-51680792	0.35696734256206	-22	0.0832476	-0.0490651	0.202791	0.580873	0.005625	0.0820625	8.11e-05	0.000739	0.0172
chr20:5171914-5171930	pos_2	chr20:5171787-5172288	0.33252641323666	108	0.0270176	-0.0320224	0.159913	0.671709	0.508375	0.573937	4.58e-05	7.13e-05	0.0874
chr20:5172068-5172079	neg_1	chr20:5171787-5172288	-0.455597525801943	-31	0.038579	-0.0210603	-0.335976	0.205954	0.0147273	0.073	NA	0.0288	0.0315
chr20:5172099-5172116	neg_0	chr20:5171787-5172288	-0.387864421244338	-62	0.0409877	-0.0789283	-0.119885	0.90488	0.0321176	0.328941	1.09e-05	0.00029	0.083
chr20:5172312-5172323	neg_1	chr20:5171787-5172288	-0.3862331941164	-275	0.00539039	0.00561103	-0.127655	0.036563	0.0105455	0.245727	NA	0.0242	0.0691
chr20:51995244-51995261	neg_0	chr20:51994699-51995525	-0.376933913059554	14	0.0593346	-0.083677	-0.310054	0.926007	0.163588	0.439059	1.92e-06	4.46e-05	0.101
chr20:52023718-52023736	neg_3	chr20:52023732-52024233	-0.354296392049959	247	0.00257089	0.00169951	-0.142461	0.040751	0.00305556	-0.102	0.0166	0.00603	0.095
chr20:52023938-52023948	pos_0	chr20:52023732-52024233	0.457743676666918	35	0.0129721	-0.0540596	0.234082	0.291498	0.0214	0.3239	NA	0.000236	0.0109
chr20:52023994-52024005	neg_1	chr20:52023732-52024233	-0.377938967994441	-12	0.0481496	-0.00413129	-0.226208	0.13682	0.908545	0.892636	NA	0.053	0.0319
chr20:52024078-52024094	pos_2	chr20:52023732-52024233	0.325599275562762	-96	0.018679	-0.00890255	0.0982323	0.296602	0.718188	0.552312	5.5e-05	8.6e-05	0.00752
chr20:52024169-52024185	pos_2	chr20:52023732-52024233	0.316704941224987	-187	0.00404001	-0.00285506	0.113061	0.103966	0.415625	0.578187	6.09e-05	0.00242	0.0615
chr20:52031347-52031365	pos_3	chr20:52031412-52031913	0.330219062864779	298	0.00513891	-0.00834854	0.271043	0.0888001	0.9995	0.875333	0.00149	0.000371	0.0971
chr20:52031559-52031569	pos_0	chr20:52031412-52031913	0.474710203736424	94	0.0251576	-0.0269539	0.298849	0.130908	0.9916	1.1332	NA	4.46e-05	0.0409
chr20:52031603-52031616	neg_6	chr20:52031412-52031913	-0.542890157211265	47	0.037891	-0.00195562	-0.301039	0.0358004	0.970538	0.823615	0.241	0.173	0.0429
chr20:52031693-52031705	neg_5	chr20:52031412-52031913	-0.405104915629212	-31	0.0172183	0.00187406	-0.116827	0.00446902	0.999583	0.9155	NA	0.0389	0.0494
chr20:52139404-52139422	pos_3	chr20:52139154-52139655	0.273631630567033	0	0.0458171	-0.0470053	0.130817	0.523471	0.268389	0.203278	0.000239	0.000204	0.117
chr20:5216155-5216168	neg_9	chr20:5215664-5216484	-0.48546031278833	66	0.0250593	0.000865822	-0.118487	0.0154481	0.465385	0.323308	0.367	0.0562	0.0487
chr20:5216237-5216254	neg_0	chr20:5215664-5216484	-0.359324440212584	-4	0.0869509	-0.0640457	-0.257647	0.938415	0.0610588	0.361176	1e-05	0.000315	0.0578
chr20:52265551-52265561	pos_0	chr20:52265686-52266187	0.428465994520141	376	0	-0.000751543	0.127641	0	0.0011	-0.1655	NA	0.000248	0.0405
chr20:52265760-52265773	neg_9	chr20:52265686-52266187	-0.432549419725408	164	0	0.00439127	-0.159099	0	0.993538	0.682615	NA	0.0211	0.125
chr20:52265927-52265940	neg_6	chr20:52265686-52266187	-0.436651177872286	0	0	-0.0206143	-0.133432	0	0.00584615	0.198077	NA	0.164	0.025
chr20:52269463-52269481	pos_3	chr20:52269260-52269761	0.395677158357554	30	0.078107	-0.10724	1.18316	0.590694	0.999889	1.13033	0.000393	3.26e-05	0.0264
chr20:52444209-52444223	pos_1	chr20:52444401-52444902	0.42144722720233	429	0.00528415	-0.00909901	0.142294	0.252004	0.820214	0.611643	0.183	0.0834	0.037
chr20:52444479-52444489	pos_0	chr20:52444401-52444902	0.454786493749958	163	-0.000499194	-0.0106907	0.138791	0.0365176	0.0185	0.1144	NA	3.26e-05	0.0425
chr20:52444652-52444663	neg_1	chr20:52444401-52444902	-0.376271668517825	-1	0.0673522	-0.00795213	-0.214994	0.0411957	0.937364	0.973545	NA	0.017	0.0489
chr20:52444720-52444734	pos_1	chr20:52444401-52444902	0.37252252495886	-69	0.0281472	-0.0239667	0.210824	0.269079	0.0157857	0.400429	0.205	0.0935	0.0331
chr20:52444954-52444968	pos_1	chr20:52444401-52444902	0.355213157582183	-303	0.000341793	0.000816022	0.121588	0.0373947	0.00135714	-0.201786	0.0217	0.068	0.15
chr20:52445046-52445056	pos_0	chr20:52444401-52444902	0.478635593314631	-395	-0.00186031	0.000842643	0.127454	0.0973157	0.0242	0.1623	NA	0.000218	0.0296
chr20:52601637-52601655	pos_3	chr20:52601545-52602046	0.312691854077759	141	-0.00200148	-0.00507181	0.519521	0.00187721	0.782944	0.574278	0.00168	0.000524	0.0228
chr20:52601747-52601757	pos_0	chr20:52601545-52602046	0.425786447591586	39	0.0167301	-0.0211712	0.221816	0.126983	0.7977	0.8144	NA	1.47e-05	0.0432
chr20:52601867-52601884	neg_0	chr20:52601545-52602046	-0.396228376529067	-72	0.10817	-0.0604026	-0.434585	1.2639	0.893235	0.766235	4.87e-06	0.000305	0.0941
chr20:52601916-52601934	neg_3	chr20:52601545-52602046	-0.300767813158507	-121	0.00874155	-0.00309041	-0.208001	0.226071	0.0572222	0.296722	0.0294	0.0198	0.00451
chr20:52751770-52751788	pos_3	chr20:52751483-52752464	0.295802893791556	-37	0.00377036	-0.0121781	0.424574	0.114848	0.0015	-0.0332778	0.0299	9.81e-05	0.0371
chr20:52752157-52752168	neg_1	chr20:52751483-52752464	-0.414524165575918	46	0.0435372	0.0144882	-0.183145	0.100781	0.962	0.771636	NA	0.042	0.0242
chr20:52752188-52752205	neg_0	chr20:52751483-52752464	-0.369556235189166	9	0.0616447	-0.020795	-0.130832	0.471885	0.586118	0.515941	1.54e-05	0.000356	0.0621
chr20:52798854-52798872	pos_3	chr20:52799118-52799619	0.344319400496821	497	-0.000600794	-0.00322025	0.0934594	0.014034	0.0207778	-0.18	0.0126	0.00181	0.0914
chr20:52799323-52799333	pos_0	chr20:52799118-52799619	0.449008461313274	36	0.0520009	-0.0548016	0.251614	0.442904	0.0018	-0.1614	NA	4.46e-05	0.0395
chr20:52799482-52799500	neg_3	chr20:52799118-52799619	-0.30280978334937	-114	0.0183547	-0.00240816	-0.134116	0.0837275	0.00661111	-0.0496111	0.0134	0.0219	0.000608
chr20:52800863-52800877	pos_1	chr20:52801169-52801670	0.37021437645435	543	0.00460826	-0.00349084	0.107992	0	0.00578571	0.150429	NA	0.0471	0.0814
chr20:52801171-52801181	pos_0	chr20:52801169-52801670	0.419733532142794	239	0.000706754	0.00015223	0.154866	0.0252574	0.0042	0.2248	NA	0.000492	0.0974
chr20:52801204-52801214	pos_0	chr20:52801169-52801670	0.407896704543713	206	0.00402363	0.000268328	0.183246	0.044451	0.0045	0.2649	NA	4.46e-05	0.0382
chr20:52801440-52801451	neg_1	chr20:52801169-52801670	-0.452059251731194	-21	0.0767099	0.0150174	-0.408625	0.316536	0.128727	-0.0166364	NA	0.0288	0.0132
chr20:52801516-52801533	neg_0	chr20:52801169-52801670	-0.380859576769158	-97	0.0425756	-0.0486176	-0.320759	0.729694	0.999235	1.02082	5.87e-06	0.000792	0.0835
chr20:52801771-52801782	neg_1	chr20:52801169-52801670	-0.350878837767785	-352	0.0157465	0.00248186	-0.194181	0.154752	0.942182	0.483818	NA	0.0534	0.259
chr20:52801854-52801864	pos_0	chr20:52801169-52801670	0.462866385199752	-435	-0.00185039	-0.00825233	0.273468	0.0587865	1	1.1618	NA	0.000218	0.0679
chr20:52956539-52956557	pos_3	chr20:52956376-52956877	0.295115784127873	70	-0.000857623	-0.0165751	0.375036	0	0.00655556	-0.0559445	0.000747	4.46e-05	0.0144
chr20:52956615-52956633	pos_3	chr20:52956376-52956877	0.372758032749153	0	0.00675796	-0.0798442	1.08703	0	0.0918889	0.277056	0.000323	5.93e-05	0.0674
chr20:52956725-52956739	neg_2	chr20:52956376-52956877	-0.40223911349293	-99	0.00945951	-0.00266688	-0.108996	0	0.00885714	0.286429	0.371	0.00987	0.0477
chr20:52988298-52988312	pos_1	chr20:52988601-52989102	0.381737345549071	540	0.00165981	-0.000611561	0.124932	0.440269	0.00457143	-0.313571	0.183	0.143	0.0189
chr20:52988777-52988787	pos_0	chr20:52988601-52989102	0.427793759401593	65	0.00944997	-0.0122564	0.301059	0.240279	0.3693	0.7092	NA	4.46e-05	0.0246
chr20:52988858-52988875	neg_0	chr20:52988601-52989102	-0.373593055780973	-7	0.115945	-0.0892954	-0.369855	1.23348	0.821529	0.624059	2.51e-05	0.000455	0.0234
chr20:53005470-53005483	neg_6	chr20:53005268-53005769	-0.454440095707765	36	0.0234955	-0.00284871	-0.166041	0.00903503	0.00269231	0.0296154	0.112	0.119	0.00972
chr20:53005492-53005503	neg_1	chr20:53005268-53005769	-0.432488714307931	16	0.044686	0.0102723	-0.281411	0.0946252	0.000636364	-0.220545	NA	0.0468	0.17
chr20:53005577-53005587	pos_0	chr20:53005268-53005769	0.447766918314505	-59	0.00118026	-0.0033587	0.190726	0.031339	2e-04	-0.3506	NA	0.00118	0.0179
chr20:53092368-53092378	pos_0	chr20:53092841-53093342	0.491582666986089	714	-0.00032306	-0.000449055	0.111768	0	3e-04	-0.1427	NA	0.000371	0.0405
chr20:53093115-53093131	pos_2	chr20:53092841-53093342	0.309454669793607	-24	0.011735	-0.0250676	0.157139	0.282977	0.0226875	0.0110625	0.00119	0.000792	0.11
chr20:53128234-53128250	pos_2	chr20:53127998-53128499	0.29065992831464	0	0.0671564	-0.0506847	0.499523	0.291645	0.008	0.06175	3.62e-05	0.000218	0.045
chr20:53128255-53128271	pos_2	chr20:53127998-53128499	0.320817414278438	-7	0.0418903	-0.0468137	0.426749	0.262667	0.039875	0.169875	3.27e-05	0.000989	0.0211
chr20:53128277-53128287	pos_0	chr20:53127998-53128499	0.410431680728238	-29	0.0293424	-0.0226456	0.246323	0.0607352	0.0013	-0.3364	NA	0.000278	0.00679
chr20:53196005-53196023	neg_3	chr20:53195842-53196343	-0.331003343190267	70	0.00499508	0.000130713	-0.12595	0.031841	0.263056	0.369556	0.081	0.0471	0.0761
chr20:53196132-53196149	neg_0	chr20:53195842-53196343	-0.342507502413527	-40	0.0661835	-0.0706851	-0.362391	0.734643	0.113118	0.244588	1.55e-06	0.000278	0.0083
chr20:53196699-53196716	pos_4	chr20:53195842-53196343	0.335219904454252	-607	-0.00149566	0.00126234	0.0871174	0	0.00270588	0.0315882	0.000393	0.000204	0.0328
chr20:53198690-53198704	pos_1	chr20:53198525-53199026	0.342426327521898	72	0.00213602	-0.00673693	0.162022	0.110942	0.00892857	0.282786	0.079	0.206	0.0552
chr20:53198785-53198799	pos_1	chr20:53198525-53199026	0.365631058999562	-10	0.0469735	-0.1098	0.200902	0.269729	0.00521429	0.209143	0.36	0.225	0.0983
chr20:53199209-53199227	pos_3	chr20:53198525-53199026	0.286701662416816	-434	0.000720008	0.000288579	0.161832	0.0136664	0.00305556	-0.376	0.00331	0.000204	0.162
chr20:53286946-53286956	pos_0	chr20:53287293-53287794	0.47805946131553	588	-0.000871305	-0.000103545	0.198754	0	0.0417	0.2471	NA	9.81e-05	0.135
chr20:53287471-53287487	pos_2	chr20:53287293-53287794	0.283612417512551	57	0.00373918	-0.0124129	0.257513	0	0.0069375	-0.202125	0.000254	0.000236	0.00402
chr20:53287551-53287567	pos_2	chr20:53287293-53287794	0.27976869553288	-8	0.0426994	-0.0336286	0.18661	0	0.157687	0.422625	2.3e-05	0.000356	0.00195
chr20:53287658-53287672	pos_1	chr20:53287293-53287794	0.358123873342043	-115	0.00789148	-0.0289194	0.206188	0	0.0130714	0.044	0.102	0.147	0.015
chr20:53621846-53621857	neg_1	chr20:53621631-53622132	-0.347632770030312	25	0.0455184	0.000896974	-0.303056	0.0725422	0.00109091	-0.111818	NA	0.0316	0.127
chr20:53621899-53621910	neg_1	chr20:53621631-53622132	-0.357736572642528	-18	0.027425	0.0080256	-0.198911	0.0211646	0.000181818	-0.106	NA	0.0441	0.088
chr20:53622110-53622128	pos_3	chr20:53621631-53622132	0.317599468485948	-229	0.0067416	-0.0142873	0.304664	0.0737526	0.990778	0.778556	1.76e-05	0.000455	0.0932
chr20:53657836-53657846	pos_0	chr20:53657632-53658133	0.451649739401488	37	0.0623859	-0.069223	0.184198	0.690011	0.0045	-0.1564	NA	0.000204	0.012
chr20:53657978-53657996	neg_3	chr20:53657632-53658133	-0.304993626958282	-96	-1.4149e-05	9.5437e-05	-0.114733	0.0407444	0.620778	0.455611	0.0158	0.0559	0.0194
chr20:53660718-53660729	neg_1	chr20:53660518-53661448	-0.4147089665425	40	0.00353662	0.00703656	-0.135929	0.0119293	0.00181818	-0.221455	NA	0.0404	0.234
chr20:53661232-53661249	neg_0	chr20:53660518-53661448	-0.432236112527355	-35	0.0839949	-0.0538617	-0.695448	1.44184	0.992471	0.731824	5.12e-07	0.000204	0.016
chr20:53735584-53735594	pos_0	chr20:53735482-53735983	0.440689771500369	139	-0.000941216	-0.00611038	0.281562	0	0.1175	0.289	NA	0.000371	0.0477
chr20:53735675-53735689	pos_1	chr20:53735482-53735983	0.332497809024912	44	0.000261412	-0.0092104	0.134327	0	0.00892857	0.240357	0.132	0.0522	0.144
chr20:53736207-53736224	neg_0	chr20:53735482-53735983	-0.354378729846346	96	0.0312587	-0.0206113	-0.176498	0	0.996588	0.858824	4.71e-05	0.000524	0.198
chr20:53736315-53736333	neg_3	chr20:53735482-53735983	-0.321983744755673	0	0.0704216	0.000416372	-0.13073	0	0.999444	0.937222	0.0485	0.057	0.0264
chr20:53737347-53737361	pos_1	chr20:53736772-53737752	0.385561180890155	141	0.015971	-0.0367979	0.212031	0.272454	0.300857	0.291857	0.288	0.0183	0.0454
chr20:53737442-53737456	pos_1	chr20:53736772-53737752	0.409754810016371	46	0.0205868	-0.0352396	0.243376	0.19045	0.994357	1.09814	0.239	0.339	0.0599
chr20:53738159-53738176	pos_4	chr20:53737896-53738887	0.333599712077868	-13	0.0151648	-0.0605424	0.119071	0	0.217471	0.449176	0.00707	0.0015	0.00739
chr20:53738356-53738367	neg_1	chr20:53737896-53738887	-0.37569722284665	-210	0.00244965	0.0111905	-0.12484	0	0.176455	0.579636	NA	0.0735	0.0835
chr20:53738544-53738558	pos_1	chr20:53737896-53738887	0.359207349403595	79	0.00486801	-0.000973744	0.181904	0	0.1175	0.4145	0.449	0.0559	0.0303
chr20:53767388-53767402	neg_2	chr20:53767136-53767637	-0.328234643802563	-2	0.0298968	-0.0183204	-0.119982	0	0.0197857	0.188071	0.195	0.00167	0.0218
chr20:53767417-53767427	pos_0	chr20:53767136-53767637	0.446804281248961	-31	0.0607902	-0.11752	0.640942	0	0.0015	-0.2186	NA	9.81e-05	0.191
chr20:53767995-53768011	pos_2	chr20:53767136-53767637	0.318927294881662	-609	-0.000287638	0.00111572	0.0880554	0	0.576312	0.289812	6.17e-05	0.000371	0.0194
chr20:53942168-53942179	neg_1	chr20:53941943-53942821	-0.460686362575115	15	0.0318571	0.0376205	-0.317709	0.0375172	0.00445455	-0.165727	NA	0.0903	0.0743
chr20:53942593-53942607	pos_1	chr20:53941943-53942821	0.33022769018172	-23	0.0247982	-0.0166255	0.116041	0.31131	0.00221429	0.0340714	0.163	0.137	0.366
chr20:53942642-53942658	pos_2	chr20:53941943-53942821	0.297692905704992	-72	0.00638731	-0.0153706	0.17991	0.226571	0.000375	-0.37925	0.000155	0.00155	0.139
chr20:53942791-53942807	pos_2	chr20:53941943-53942821	0.362491425541406	-221	-0.00148856	-0.00512257	0.104349	0.0732458	0.0014375	-0.028375	0.000131	0.00299	0.092
chr20:54021066-54021084	pos_3	chr20:54020796-54021297	0.319175725284216	-20	0.0256395	-0.0456789	0.219907	0.556463	0.00983333	0.207889	8.74e-06	0.000621	0.121
chr20:54021593-54021607	pos_1	chr20:54021410-54021911	0.355522668430688	54	0.0243564	-0.0579672	0.281603	0.82313	0.00642857	0.0932143	0.0652	0.139	0.26
chr20:54021645-54021661	pos_2	chr20:54021410-54021911	0.309514578535966	0	0.0463485	-0.0536382	0.27595	0.58549	0.00725	-0.151125	0.000334	0.00561	0.0253
chr20:54021683-54021693	pos_0	chr20:54021410-54021911	0.48392381697645	-23	0.037958	-0.0271004	0.724536	0.429656	0.1396	0.2943	NA	5.93e-05	0.0463
chr20:54022044-54022054	pos_0	chr20:54021410-54021911	0.423933369713912	-384	0.00101861	0.00109255	0.127744	0	0.0581	-0.0189	NA	0.000141	0.16
chr20:54079901-54079911	pos_0	chr20:54079660-54080161	0.421707319712167	0	0.0133469	-0.0553841	0.936615	0.286544	0.035	0.3103	NA	0.000126	0.119
chr20:54079944-54079960	pos_2	chr20:54079660-54080161	0.37714157187545	-34	0.0616665	-0.0696115	0.135171	1.20352	0.0506875	0.350313	1.33e-06	7.13e-05	0.095
chr20:54080603-54080613	pos_0	chr20:54079660-54080161	0.486556051888525	-693	0.000457454	-0.00132071	0.149811	0	0.8346	0.6607	NA	1.47e-05	0.1
chr20:54188617-54188634	neg_0	chr20:54188417-54188918	-0.408877466761556	34	0.0759151	-0.0705156	-0.724853	2.04841	0.0601765	0.296	9.09e-07	3.26e-05	0.0989
chr20:54188655-54188665	pos_0	chr20:54188417-54188918	0.483775449924241	3	0.0140057	-0.0113794	0.301825	0.244171	8e-04	0.0482	NA	0.00118	0.00571
chr20:54188687-54188697	pos_0	chr20:54188417-54188918	0.509118580604177	-20	0.0538502	-0.0511345	0.45791	1.41112	0.1239	0.379	NA	1.47e-05	0.0663
chr20:54190124-54190140	pos_2	chr20:54190142-54190643	0.311668789048172	253	0.0142525	-0.0129715	0.154889	0.331531	0.001375	-0.0015625	9.94e-06	0.000971	0.0764
chr20:54190400-54190417	neg_0	chr20:54190142-54190643	-0.412476890303438	-8	0.152875	-0.0890456	-0.867744	1.62689	0.00717647	-0.294529	1.58e-07	0.000126	0.0756
chr20:54255403-54255419	pos_2	chr20:54255194-54255695	0.317296277579529	26	0.0368138	-0.0351918	0.103143	0.995196	0.0363125	0.3285	9.21e-06	0.00134	0.114
chr20:54255463-54255480	neg_0	chr20:54255194-54255695	-0.35947924744372	-19	0.0992655	-0.117962	-0.342933	1.86251	0.151	0.383882	5.19e-05	0.000712	0.0542
chr20:54255840-54255856	pos_2	chr20:54255194-54255695	0.339548616172851	-396	0.000707463	0.00172632	0.128319	0.0585933	0.0015	-0.134	6.31e-05	0.000492	0.147
chr20:54356957-54356973	pos_2	chr20:54356743-54357244	0.356453779595694	21	0.048878	-0.0391309	0.316227	0.5175	0.936625	0.648813	7.39e-06	0.000855	0.0316
chr20:54356999-54357009	pos_0	chr20:54356743-54357244	0.508288655696691	-6	0.0779845	-0.0820956	0.878625	0.292399	0.9955	0.7782	NA	4.46e-05	0.0347
chr20:54571001-54571011	pos_0	chr20:54571094-54571595	0.483814546328013	334	-0.000178909	-0.00236282	0.136102	0.00589082	0.9693	0.8111	NA	1.47e-05	0.0281
chr20:54571302-54571313	neg_1	chr20:54571094-54571595	-0.430435594258638	32	0.0582542	0.00282977	-0.217873	0.0386597	0.00109091	-0.0568182	NA	0.0288	0.0382
chr20:54571332-54571345	neg_6	chr20:54571094-54571595	-0.519014239718926	0	0.0598158	-0.0164446	-0.111042	0.0115768	0.00284615	0.143	NA	0.103	0.0914
chr20:54571559-54571569	pos_0	chr20:54571094-54571595	0.484845355371574	-215	-0.00625391	-0.0027037	0.140506	0.0276603	6e-04	-0.1518	NA	9.81e-05	0.135
chr20:54624240-54624258	pos_3	chr20:54624657-54625491	0.318812838678382	650	-0.00245745	-0.000473695	0.105008	0	0.0198889	0.193333	0.000336	0.0015	0.0774
chr20:54624804-54624814	pos_0	chr20:54624657-54625491	0.465883914029605	94	0.0158583	-0.011256	0.122328	0.0524789	0.9358	0.7565	NA	9.81e-05	0.118
chr20:54624894-54624912	neg_3	chr20:54624657-54625491	-0.38811315310467	0	0.0801652	0.00467854	-0.590653	0.192373	0.0447778	0.405833	0.0381	0.0238	0.0243
chr20:54625176-54625194	pos_3	chr20:54624657-54625491	0.274017669204806	47	0.00311413	-0.00339541	0.483352	0.0646503	0.993444	0.727556	0.00248	3.26e-05	0.0582
chr20:54625254-54625264	pos_0	chr20:54624657-54625491	0.515553453706142	-14	0.00948118	-0.0302143	0.538574	0.0843947	0.8593	0.719	NA	0.000204	0.0437
chr20:54625350-54625360	pos_0	chr20:54624657-54625491	0.476509465561213	-110	0.00906541	-0.00343947	0.130806	0.0608739	0.0112	-0.0868	NA	4.46e-05	0.0346
chr20:54665409-54665423	pos_1	chr20:54665638-54666139	0.398922680270798	466	0.00111143	-0.000785044	0.143538	0.0246809	0.00207143	-0.106143	0.405	0.274	0.0808
chr20:54665694-54665704	pos_0	chr20:54665638-54666139	0.435126485213664	185	-0.00155598	-0.00133138	0.40481	0.0140838	0.0034	-0.3209	NA	0.000989	0.0604
chr20:54665884-54665900	pos_2	chr20:54665638-54666139	0.312902928004658	0	0.0311119	-0.0429366	0.0959592	0.10695	0.01075	0.203687	0.000111	1.47e-05	0.0349
chr20:54666084-54666094	pos_0	chr20:54665638-54666139	0.437223952915429	-196	0.000675497	-0.00952854	0.265289	0.0347446	0.5997	0.7527	NA	3.26e-05	0.0968
chr20:54666146-54666162	pos_2	chr20:54665638-54666139	0.277417417722655	-258	-0.00245332	-0.00679719	0.0634346	0.0114309	0.817437	0.561625	0.000243	0.00126	0.00217
chr20:54666372-54666389	pos_4	chr20:54665638-54666139	0.324380434300441	-484	0.00969828	-0.0151777	0.140094	0.00139059	0.130176	0.297706	0.00153	0.113	0.1
chr20:54681921-54681939	pos_3	chr20:54681660-54682161	0.349515773052542	-11	0.0160203	-0.0607083	0.835047	0	0.000222222	-0.6315	0.000372	0.000126	0.0743
chr20:54682424-54682438	pos_1	chr20:54681660-54682161	0.373101950274356	-514	0.00185005	-0.00347449	0.127553	0	0.00142857	-0.0480714	0.133	0.0429	0.0672
chr20:54721899-54721910	neg_1	chr20:54721743-54722244	-0.453864387550712	84	0.0503311	0.0241734	-0.314986	0.0265277	0.0673636	0.524364	NA	0.0288	0.0382
chr20:54722043-54722061	pos_3	chr20:54721743-54722244	0.341468643820689	-50	0.000748235	-0.00612677	0.382991	0.00218845	0.123444	0.123	0.00246	0.00242	0.0361
chr20:54841027-54841045	pos_3	chr20:54841530-54842031	0.315898605704167	736	-0.000643024	-0.000237283	0.102199	0	0.00294444	0.0383333	0.00426	0.000536	0.112
chr20:54841727-54841743	pos_2	chr20:54841530-54842031	0.306183845454876	38	0.00571583	-0.022143	0.110174	0.0226729	0.0034375	-0.148625	0.000261	0.00136	0.000663
chr20:54841757-54841773	pos_2	chr20:54841530-54842031	0.279715819426427	8	0.0462935	-0.0960498	0.116847	0.290759	0.0163125	0.0250625	0.000334	0.00561	0.0253
chr20:54841811-54841825	pos_1	chr20:54841530-54842031	0.390507218846674	-31	0.0854323	-0.0773329	0.610815	0.479026	0.0045	0.0905714	0.0605	0.0946	0.224
chr20:54842427-54842443	pos_2	chr20:54841530-54842031	0.340179465303425	-647	-0.000420245	0.00359442	0.08885	0	0.0015625	0.023375	7.13e-05	0.0127	0.00789
chr20:56322778-56322789	neg_1	chr20:56322610-56323111	-0.377057080715815	72	0.0118389	0.0133315	-0.146937	0.0493958	0.232364	0.489818	NA	0.0658	0.279
chr20:56322882-56322899	neg_0	chr20:56322610-56323111	-0.373263393200774	-22	0.112957	-0.0625617	-0.765198	1.01594	0.490529	0.428	1.36e-06	1.47e-05	0.131
chr20:56323384-56323404	neg_4	chr20:56322610-56323111	-0.297848192445218	0	0.00651991	-0.00148911	-0.218196	0.0112121	0.01035	0.0878	0.00911	0.0311	0.104
chr20:56323458-56323471	neg_6	chr20:56323153-56324146	-0.449835725285825	-55	0.0212376	-0.00247074	-0.136342	0.030106	0.0323846	0.471	0.228	0.0369	0.137
chr20:56323932-56323946	neg_2	chr20:56323153-56324146	-0.375212904267703	-37	0.00590091	-0.00123691	-0.118099	0	0.0322143	0.355571	0.144	0.0306	0.176
chr20:56489993-56490010	neg_0	chr20:56489693-56490194	-0.355174780048647	-50	0.0847121	-0.073625	-0.459236	0.675102	0.0101765	0.0374118	7.38e-05	0.000126	0.0619
chr20:56490504-56490520	pos_2	chr20:56489693-56490194	0.32078651556521	-561	-0.000948838	-0.0011347	0.115582	0.0823105	0.0090625	0.215062	0.000155	0.000204	0.0194
chr20:5658045-5658062	pos_4	chr20:5657214-5657715	0.330300641994828	-581	-0.00163129	-0.00259496	0.0770802	0	0.0936471	0.359706	2.82e-06	0.0038	0.0582
chr20:56826339-56826349	pos_0	chr20:56826241-56827089	0.422212496445981	143	-0.0056549	-0.00111191	0.121558	0.0281602	1e-04	-0.18	NA	0.00252	0.0132
chr20:56826381-56826399	pos_3	chr20:56826241-56827089	0.275510733637884	93	-0.00146033	0.00013123	0.149085	0.0156528	0.000722222	-0.386833	0.0132	0.000989	0.0538
chr20:56826685-56826703	pos_3	chr20:56826241-56827089	0.339209811774587	136	-0.000306121	-0.0033194	0.280287	0.0383771	0.998889	0.953333	0.00178	0.000371	0.0615
chr20:56826868-56826885	neg_0	chr20:56826241-56827089	-0.364401127845331	-30	0.083316	-0.0771866	-0.319465	0.798666	0.829647	0.903588	0.000194	0.0309	0.0889
chr20:56951189-56951199	pos_0	chr20:56950957-56951859	0.42205804228814	9	-0.00124906	-0.00101268	0.22804	0.0144686	2e-04	-0.3575	NA	0.000305	0.0145
chr20:56951284-56951304	neg_4	chr20:56950957-56951859	-0.318484061965333	-77	0.0014106	0.00119795	-0.208671	0.0117742	0.08195	0.308	0.0134	0.0186	0.0651
chr20:56951572-56951589	neg_0	chr20:56950957-56951859	-0.344324127378137	20	0.0945317	-0.0693656	-0.248614	0.512184	0.718059	0.691059	0.000367	0.0704	0.0425
chr20:56951640-56951651	neg_1	chr20:56950957-56951859	-0.33973325612675	-32	0.0146558	0.00367975	-0.134963	0.0371828	0.00118182	-0.408545	NA	0.0694	0.0494
chr20:56951729-56951739	pos_0	chr20:56950957-56951859	0.549590088405217	-121	0.0142268	-0.031181	0.170203	0.200155	0.171	0.2437	NA	1.47e-05	0.105
chr20:56957618-56957636	pos_3	chr20:56957136-56958137	0.300002495288835	-232	-0.000576932	-0.00281632	0.147827	0.021667	0.616833	0.6475	0.00259	0.000492	0.0455
chr20:56957870-56957880	pos_0	chr20:56957136-56958137	0.44124084672146	7	0.024467	-0.0114799	0.313397	0.0917872	0.9996	0.8964	NA	0.000524	0.0689
chr20:56957922-56957932	pos_0	chr20:56957136-56958137	0.40513554411317	-36	0.0173935	-0.0188818	0.503809	0.0964874	0.9614	0.9246	NA	0.000189	0.133
chr20:57027974-57027985	neg_1	chr20:57027898-57028399	-0.38395084584619	164	0.0274674	0.0361576	-0.180873	0.0309093	0.00127273	-0.0300909	NA	0.0495	0.0877
chr20:57028163-57028174	neg_1	chr20:57027898-57028399	-0.342249465153886	-15	0.00940336	-0.00554453	-0.125805	0.0229499	0.00227273	-0.0099091	NA	0.0288	0.0339
chr20:57028193-57028210	neg_0	chr20:57027898-57028399	-0.404174986090511	-45	0.132235	-0.141201	-0.772468	1.4995	0.0559412	0.0883529	6.12e-06	0.000236	0.0316
chr20:57028267-57028284	pos_4	chr20:57027898-57028399	0.334007531356809	-119	0.0392254	-0.0489858	0.081008	0.591158	0.0617647	0.328294	2.79e-05	0.00462	0.0121
chr20:57031339-57031349	pos_0	chr20:57031061-57031562	0.42900212853204	-28	0.00123368	-0.0110335	0.305389	0.0642889	0.0038	0.2163	NA	0.000278	0.0107
chr20:57031429-57031443	pos_1	chr20:57031061-57031562	0.423714328222061	-118	0.00607022	-0.02475	0.103943	0.109332	0.991714	0.616	0.311	0.109	0.14
chr20:57031502-57031513	neg_1	chr20:57031061-57031562	-0.395636227848519	-191	0.00542963	0.00675444	-0.338254	0.0178769	0.00109091	-0.023	NA	0.042	0.0835
chr20:57039016-57039033	neg_0	chr20:57038745-57039246	-0.370867147029112	-21	0.0790734	-0.105647	-0.53217	1.03725	0.00464706	-0.0334118	3.49e-06	3.26e-05	0.122
chr20:57067040-57067058	pos_3	chr20:57066564-57067408	0.297667358769855	100	-0.0021642	-0.00345663	0.519981	0.081496	0.0168889	-0.0246667	0.00847	0.000492	0.0575
chr20:57067225-57067238	neg_9	chr20:57066564-57067408	-0.466514868360328	-68	3.43194e-05	0.00358664	-0.126546	0.00110921	0.0597692	0.178846	0.401	0.0562	0.0502
chr20:57067663-57067681	pos_3	chr20:57066564-57067408	0.297802160068973	-506	0.000107232	0.000556419	0.142056	0	0.335278	0.313278	0.00675	0.00528	0.111
chr20:57070226-57070239	neg_6	chr20:57070321-57070822	-0.431416696005589	333	0.0123983	0.00116622	-0.188857	0.0239421	0.14	0.444462	NA	0.0662	0.0407
chr20:57070383-57070394	neg_1	chr20:57070321-57070822	-0.365136180114373	178	0.00964017	0.0039004	-0.195473	0.0200164	0.986545	0.624545	NA	0.0245	0.0101
chr20:57070561-57070573	neg_5	chr20:57070321-57070822	-0.516472110993292	0	0.0209867	-0.000828346	-0.274958	0.00445467	0.00925	0.189083	NA	0.00478	0.0344
chr20:57070626-57070636	pos_0	chr20:57070321-57070822	0.43539199764309	-55	0.0325668	-0.0261118	0.234631	0.31144	0.0329	0.1748	NA	5.93e-05	0.0461
chr20:57134353-57134367	pos_1	chr20:57133872-57134704	0.328995098717302	87	0.0248369	-0.0288527	0.208592	0.421887	0.998571	0.803071	0.32	0.0818	0.0267
chr20:57134374-57134390	pos_2	chr20:57133872-57134704	0.277511494016966	64	0.00861627	-0.0097983	0.0950193	0.13875	0.977375	0.725375	0.000996	0.00237	0.0319
chr20:5715971-5715985	pos_1	chr20:5715854-5716355	0.372739850644561	120	0.00369726	-0.00247203	0.142629	0.159062	0.0102857	-0.0497143	0.138	0.0856	0.101
chr20:5716116-5716133	neg_0	chr20:5715854-5716355	-0.350213073480035	-12	0.102345	-0.0901164	-0.292865	0.794141	0.00129412	-0.330706	4.22e-06	0.000305	0.0355
chr20:5716168-5716182	pos_1	chr20:5715854-5716355	0.429529670146659	-64	0.043105	-0.0462565	0.322479	0.455397	0.256286	0.244857	0.0516	0.0354	0.0436
chr20:57209814-57209824	pos_0	chr20:57209814-57210315	0.422410880328699	241	-0.000332025	-0.00253234	0.163155	0.00117616	0.0016	-0.1037	NA	0.000236	0.014
chr20:57209827-57209844	pos_4	chr20:57209814-57210315	0.328451934556933	221	0.000392974	-0.00216564	0.100545	0.0247139	0.000941177	-0.0270588	0.000131	0.0178	0.0542
chr20:57210174-57210188	neg_2	chr20:57209814-57210315	-0.33073829328039	-110	0.00249167	-0.00150675	-0.115473	2.56754e-06	0.0517857	0.0381428	0.0281	0.00319	0.0524
chr20:57210597-57210608	neg_1	chr20:57209814-57210315	-0.444540924647525	-533	0.0173951	0.0175211	-0.14654	0.150021	0.00236364	-0.209182	NA	0.0707	0.112
chr20:57220788-57220804	pos_2	chr20:57220376-57221183	0.332747830888412	129	0.00925563	-0.0159703	0.123532	0.109551	0.981875	0.694188	5.06e-05	0.00153	0.0446
chr20:57220887-57220898	neg_1	chr20:57220376-57221183	-0.408193848005555	35	0.0347331	0.00265665	-0.407487	0.082082	0.00318182	-0.0861818	NA	0.0832	0.118
chr20:57220932-57220950	pos_3	chr20:57220376-57221183	0.300581684897602	0	0.0131376	-0.022592	0.502868	0.0386955	0.00122222	-0.388167	0.000339	0.000141	0.0295
chr20:57220969-57220979	pos_0	chr20:57220376-57221183	0.488398217471999	-37	0.000955297	-0.0153557	0.223104	0.0550847	1e-04	-1.1415	NA	0.000278	0.0191
chr20:57221428-57221444	pos_2	chr20:57220376-57221183	0.278135657700724	-496	-7.63836e-05	0.000504028	0.10354	0.000826953	0.0715625	0.236437	0.000108	0.000524	0.0761
chr20:57241492-57241510	neg_3	chr20:57241589-57242090	-0.341942237677341	330	0.00897275	0.00642083	-0.247647	0	0.0127222	0.2815	0.126	0.011	0.0696
chr20:57241668-57241679	neg_1	chr20:57241589-57242090	-0.336945656245612	161	-0.00124323	0.00435219	-0.0972997	0.0256067	0	-0.711727	NA	0.00588	0.281
chr20:57241740-57241750	pos_0	chr20:57241589-57242090	0.509623689359742	90	0.00392573	-0.00538001	0.215168	0.210532	0.0018	0.0917	NA	3.26e-05	0.0935
chr20:57241803-57241813	pos_0	chr20:57241589-57242090	0.468158509276403	27	0.00184588	-0.0168177	0.204452	0.320523	0.8014	0.6639	NA	0.000236	0.0248
chr20:57241825-57241843	neg_3	chr20:57241589-57242090	-0.314526925450976	0	0.0301172	-0.00310914	-0.305338	0.589679	0.954333	1.06072	0.0319	0.0748	0.00747
chr20:57241982-57241992	pos_0	chr20:57241589-57242090	0.468740488054971	-143	0.00555379	-0.023724	0.252466	0.500164	1e-04	-0.382	NA	0.000648	0.03
chr20:57244201-57244217	pos_2	chr20:57244579-57245080	0.284965232497958	613	-0.00128286	0.000908013	0.101664	0	0.014125	0.0683125	0.000229	0.000603	0.117
chr20:57244947-57244964	pos_4	chr20:57244579-57245080	0.294385662046369	-118	0.00524889	-0.00692188	0.163823	0.0655427	0.914529	0.789	0.0089	0.0465	0.0929
chr20:57259397-57259411	pos_1	chr20:57259117-57259618	0.373018143032336	-30	0.0194438	-0.0223855	0.120211	0	1	1.22686	0.136	0.0697	0.134
chr20:57259463-57259477	pos_1	chr20:57259117-57259618	0.417459017463047	-96	0.010375	-0.0278431	0.282998	0	0.999429	1.09007	0.122	0.0193	0.0753
chr20:57259511-57259529	pos_3	chr20:57259117-57259618	0.271247807692164	-144	0.00185317	-0.00860532	0.116558	0	1	1.06728	0.00726	0.00287	0.0496
chr20:57259611-57259625	pos_1	chr20:57259117-57259618	0.333632669250899	-244	0.0154559	-0.0148604	0.0889053	0	1	1.03036	0.204	0.195	0.137
chr20:57261389-57261403	pos_1	chr20:57261479-57261980	0.317296347536191	327	0.000884909	-0.00161146	0.133889	0.036287	0.00164286	-0.296071	0.15	0.117	0.0508
chr20:57261704-57261716	neg_5	chr20:57261479-57261980	-0.487279948490248	14	0.00709515	0.00137319	-0.271762	0.00475514	0.973917	0.970667	NA	0.00424	0.0409
chr20:57261764-57261775	neg_1	chr20:57261479-57261980	-0.352967428929636	-35	-9.34712e-05	-0.00150161	-0.103136	0.0109299	0.970636	0.790636	NA	0.0324	0.413
chr20:57261797-57261808	neg_1	chr20:57261479-57261980	-0.346697402950456	-68	0.00270367	0.00178884	-0.106978	0.0256358	0.991182	0.67	NA	0.0242	0.0782
chr20:57261887-57261903	pos_2	chr20:57262105-57262606	0.352528522317379	-158	0.0137379	-0.00947068	0.136633	0.0944538	1	1.12138	0.000113	0.0038	0.133
chr20:57261918-57261928	pos_0	chr20:57262105-57262606	0.481848304961957	-189	0.00991963	-0.0114394	0.351555	0.160067	0.8893	0.9196	NA	4.46e-05	0.022
chr20:57261978-57261998	neg_4	chr20:57261479-57261980	-0.314856808535248	-249	0.00118276	-0.000433552	-0.169787	0.0427347	0.64485	0.6305	0.000884	0.018	0.0328
chr20:57262382-57262393	neg_1	chr20:57261479-57261980	-0.408062576607752	-27	0.0584591	0.0114456	-0.659113	0	0.00381818	0.129909	NA	0.0944	0.0983
chr20:57282975-57282992	neg_0	chr20:57282646-57283834	-0.38390379903576	-79	0.0468468	-0.0503302	-0.296401	0.395927	0.977235	0.613471	5.38e-06	0.000936	0.0297
chr20:57283169-57283187	neg_3	chr20:57282646-57283834	-0.33806169584727	83	0.0418237	0.00584482	-0.312188	0.0214529	0.748556	0.663833	0.0195	0.0171	0.017
chr20:57283556-57283566	pos_0	chr20:57282646-57283834	0.495782121834865	18	0.00800701	-0.0297169	0.252509	0.460679	0.1842	0.2861	NA	0.000236	0.0346
chr20:57283634-57283645	neg_1	chr20:57282646-57283834	-0.417794168807787	-51	0.00160035	-0.00221885	-0.139302	0.0592242	0.00163636	-0.199455	NA	0.0372	0.0108
chr20:57762558-57762572	neg_2	chr20:57762394-57762895	-0.387314145348509	73	0.0435788	-0.0113352	-0.306137	0.0301856	0.0844286	-0.0955714	0.0219	0.00243	0.0684
chr20:57762617-57762635	pos_3	chr20:57762394-57762895	0.300649703348737	10	0.0231041	-0.0430485	0.132863	0.146228	0.112389	0.153222	0.00776	0.00029	0.058
chr20:57762852-57762863	neg_1	chr20:57762394-57762895	-0.331209780014319	-208	0.0107299	0.0070196	-0.117743	-0.000932619	0.418818	0.211091	NA	0.045	0.19
chr20:57763149-57763159	pos_0	chr20:57762394-57762895	0.432221593391318	-505	0.00306845	-0.00045706	0.232535	0	0.4819	0.2632	NA	0.000248	0.0259
chr20:5782061-5782073	neg_5	chr20:5781888-5782389	-0.529628930001539	66	0.0260932	-0.0015595	-0.417074	0.00492474	0.0129167	0.330083	NA	0.0103	0.0452
chr20:5782299-5782313	neg_2	chr20:5781888-5782389	-0.345141027671509	-161	0.0143364	0.000523176	-0.115537	0.0499576	0.122929	0.0132143	0.0287	0.0156	0.178
chr20:5782321-5782331	pos_0	chr20:5781888-5782389	0.431917944309633	-183	0.000666587	-0.0128633	0.115359	0.0553485	6e-04	-0.2516	NA	0.000204	0.03
chr20:5782574-5782594	neg_4	chr20:5781888-5782389	-0.310082770842186	-436	0.00633848	0.00300707	-0.118668	0.000663287	0.47755	0.4709	0.00393	0.0252	0.0158
chr20:57838840-57838850	pos_0	chr20:57838611-57839112	0.530621388016023	12	0.00927347	-0.0417126	0.883887	1.08269	0.055	0.3369	NA	4.46e-05	0.0368
chr20:57838868-57838882	pos_1	chr20:57838611-57839112	0.343130151806102	-7	0.0423569	-0.0486714	0.144067	0.960518	0.0139286	0.315714	0.311	0.0491	0.092
chr20:57838935-57838947	neg_5	chr20:57838611-57839112	-0.49119956104138	-74	0.0127694	-0.000480751	-0.226364	0.0540815	0.0384167	0.439917	NA	0.0103	0.0443
chr20:57839009-57839026	neg_0	chr20:57838611-57839112	-0.364265563845677	-148	0.0474626	-0.0145513	-0.591944	2.54701	0.242235	0.471412	1.76e-05	5.93e-05	0.0317
chr20:57839053-57839064	neg_1	chr20:57838611-57839112	-0.334413429898769	-192	-0.00190444	-0.00120484	-0.100242	0.255167	0.178273	0.464636	NA	0.0474	0.316
chr20:57839196-57839216	neg_4	chr20:57838611-57839112	-0.298166093182495	-335	-0.000345019	3.82036e-05	-0.0942818	0.0338678	0.00815	0.13605	0.0388	0.088	0.0725
chr20:57879781-57879791	pos_0	chr20:57879695-57880864	0.504126096587644	155	0.00643989	-0.0087882	0.329105	0.196508	0.9197	0.5999	NA	1.47e-05	0.0508
chr20:57879801-57879811	pos_0	chr20:57879695-57880864	0.485708671305375	135	0.000369325	-0.00517952	0.157703	0.0963922	0.81	0.6774	NA	1.47e-05	0.051
chr20:57880080-57880094	pos_1	chr20:57879695-57880864	0.418399199520205	-135	0.0079155	-0.00843985	0.118405	0.448583	0.990643	0.713429	0.364	0.211	0.086
chr20:57880258-57880275	neg_0	chr20:57879695-57880864	-0.328343106252707	71	0.0657583	-0.0680669	-0.162224	1.21865	0.925765	0.972176	4.54e-07	8.6e-05	0.123
chr20:57880387-57880401	pos_1	chr20:57879695-57880864	0.343999878607108	-42	0.0409051	-0.0602995	0.115729	0.749053	0.999571	0.981429	0.0927	0.248	0.0235
chr20:57880464-57880478	pos_1	chr20:57879695-57880864	0.389003656915535	-119	7.04296e-05	-0.00402277	0.223829	0.122952	0.026	-0.0799286	0.0708	0.0238	0.194
chr20:57881922-57881932	pos_0	chr20:57881717-57882218	0.494635757440724	36	-0.00145487	-0.0109076	0.151543	0.0660006	0.5944	0.4433	NA	0.000278	0.0387
chr20:57881995-57882006	neg_1	chr20:57881717-57882218	-0.461835531892665	-28	0.099508	-0.0290065	-0.653748	0.236482	0.0535455	0.538273	NA	0.0288	0.0181
chr20:57882014-57882024	pos_0	chr20:57881717-57882218	0.487697397317675	-47	0.0311635	-0.0713531	0.149495	0.209193	0.0456	0.2057	NA	9.81e-05	0.0822
chr20:57882034-57882044	pos_0	chr20:57881717-57882218	0.486292227562884	-67	0.0372811	-0.0797562	0.15161	0.432487	0.6295	0.6361	NA	4.46e-05	0.0216
chr20:57908370-57908381	neg_1	chr20:57908349-57909730	-0.502301879253531	219	0.00274498	0.00545484	-0.129822	0	0.00663636	-0.0776364	NA	0.0288	0.0277
chr20:57908576-57908593	neg_0	chr20:57908349-57909730	-0.347239200146036	7	0.0101382	-0.0142243	-0.130971	0	0.00147059	-0.0527059	0.000291	1.47e-05	0.0571
chr20:57909028-57909039	neg_1	chr20:57908349-57909730	-0.445142750544539	52	0.0280071	0.00622244	-0.106917	0.0520443	0.419091	0.177273	NA	0.042	0.0764
chr20:57909539-57909549	pos_0	chr20:57908349-57909730	0.449408872846963	-60	0.00521445	-0.0144477	0.155324	0.0652066	0.0564	0.3498	NA	4.46e-05	0.0162
chr20:58046954-58046971	neg_0	chr20:58046780-58047281	-0.391663006822067	60	0.0764567	-0.0503595	-0.277732	2.94164	0.751824	0.702824	4.09e-05	9.81e-05	0.112
chr20:58047070-58047087	neg_0	chr20:58046780-58047281	-0.378970166050616	-40	0.0922102	-0.0535251	-0.518557	2.98335	0.419941	0.292706	1.91e-06	0.00029	0.0795
chr20:58153829-58153839	pos_0	chr20:58154040-58154541	0.508394248738441	452	-0.00164694	-0.000836468	0.157648	0	0.0011	-0.0218	NA	0.000371	0.0224
chr20:58154293-58154310	neg_0	chr20:58154040-58154541	-0.374388651466014	-3	0.057725	-0.0872323	-0.25764	0.649519	0.00317647	-0.128235	1.05e-05	0.000218	0.0193
chr20:58154353-58154363	pos_0	chr20:58154040-58154541	0.518726577982031	-63	0.0555772	-0.065593	0.365973	0.359662	0.0541	0.1711	NA	1.47e-05	0.0858
chr20:58154386-58154403	pos_4	chr20:58154040-58154541	0.2864801440191	-96	0.00840574	-0.00852522	0.162569	0.0745187	0.0245294	-0.244882	6.56e-05	0.00828	0.053
chr20:58154476-58154493	pos_4	chr20:58154040-58154541	0.310045877923469	-186	0.000937389	-0.00188521	0.11516	0.0791288	0.000411765	-0.273765	0.00748	0.0167	0.13
chr20:58154536-58154550	pos_1	chr20:58154040-58154541	0.344898344136198	-246	-0.000623342	-0.0105235	0.28958	0.114524	0.0195714	0.0198571	0.199	0.219	0.0956
chr20:58163015-58163025	pos_0	chr20:58162910-58163411	0.499365991853258	136	0.00362513	-0.00828759	0.32879	0.132998	0	-0.6716	NA	0.000236	0.0248
chr20:58163067-58163077	pos_0	chr20:58162910-58163411	0.432041680708802	84	0.0182784	-0.00864639	0.203968	0.290012	0.0288	0.3832	NA	0.000305	0.0392
chr20:58163100-58163114	pos_1	chr20:58162910-58163411	0.347416609928962	47	0.0249926	-0.0198209	0.118635	0.188361	0.00178571	-0.494857	NA	0.0303	0.104
chr20:58163139-58163156	neg_0	chr20:58162910-58163411	-0.354045818711026	5	0.0294225	-0.0987751	-0.357758	0.864619	0.091	0.309059	1.64e-05	0.00108	0.152
chr20:58360211-58360227	pos_2	chr20:58360605-58361106	0.304124106724696	629	-0.000507538	0.000670046	0.0914242	0	0.319687	0.354	0.000849	0.00271	0.0179
chr20:58360831-58360848	neg_0	chr20:58360605-58361106	-0.34790444955648	8	0.0811686	-0.0390775	-0.18359	1.14092	0.171412	0.331412	4.11e-05	4.46e-05	0.0192
chr20:58360891-58360902	neg_1	chr20:58360605-58361106	-0.466816510333245	-36	0.0680653	0.0144697	-0.5044	0.491036	0.102091	0.309545	NA	0.0288	0.0635
chr20:58361046-58361060	pos_1	chr20:58361417-58361918	0.373622831241273	-191	0.000246931	-0.020661	0.176126	0.109505	0.997857	0.815143	0.407	0.212	0.0293
chr20:58361616-58361634	pos_3	chr20:58360605-58361106	0.329932399274439	34	0.0055457	-0.00957338	0.555578	0	0.191444	0.344833	0.00242	4.46e-05	0.0186
chr20:58361697-58361711	pos_1	chr20:58361417-58361918	0.362082915435458	-30	0.0125101	-0.0064826	0.155272	0	0.903429	0.870714	0.108	0.124	0.0212
chr20:58362003-58362013	pos_0	chr20:58361417-58361918	0.419191808256602	-336	0.0069661	-0.00747318	0.215836	0	0	-0.2898	NA	0.000126	0.0518
chr20:58362028-58362044	pos_2	chr20:58361417-58361918	0.28804136007504	-361	0.0137666	-0.0202017	0.171848	0	0.269125	0.320563	4.4e-05	0.000204	0.0912
chr20:5881796-5881813	neg_0	chr20:5881631-5882132	-0.404070910108134	69	0.0715287	-0.0671487	-0.538377	2.21969	0.000647059	-0.334941	2.25e-06	1.47e-05	0.113
chr20:5881850-5881862	neg_5	chr20:5881631-5882132	-0.431272504894467	20	0.0289195	-0.00751106	-0.184649	0.0555535	0.00816667	-0.0360833	NA	0.0319	0.0278
chr20:59182323-59182340	pos_4	chr20:59182334-59182835	0.308513900582661	245	0.00233357	-0.00516485	0.145064	0.0954115	0.0188824	0.0917647	4.4e-05	0.00176	0.0526
chr20:59182370-59182380	pos_0	chr20:59182334-59182835	0.473019192166225	205	0.000273553	-0.0142284	0.208422	0.298936	0.007	-0.0698	NA	0.000141	0.233
chr20:59182590-59182607	neg_0	chr20:59182334-59182835	-0.356372984699065	-6	0.0559914	-0.0601697	-0.503397	0.856817	0.0171765	0.191647	4.66e-05	0.000167	0.0886
chr20:59231341-59231358	neg_0	chr20:59231081-59231582	-0.364482860587217	-10	0.0441093	-0.0698076	-0.340583	0.542386	0.0844118	-0.144824	7.45e-07	0.000204	0.205
chr20:59276698-59276708	pos_0	chr20:59276467-59277309	0.546771629954752	10	0.0137742	-0.01621	0.79502	0	9e-04	-0.4243	NA	3.26e-05	0.0817
chr20:59276857-59276868	neg_1	chr20:59276467-59277309	-0.359566488687408	-140	0.000165453	0.00232085	-0.161632	0.00967316	0.004	0.172545	NA	0.0427	0.145
chr20:59277044-59277054	pos_0	chr20:59276467-59277309	0.483501024942269	5	0.00635728	-0.0249429	0.239541	0.212913	0.2317	0.369	NA	0.000536	0.139
chr20:59277076-59277093	neg_0	chr20:59276467-59277309	-0.416683171187747	-18	0.127908	-0.0565892	-0.561398	1.84913	0.975882	1.00906	1.48e-06	0.000356	0.131
chr20:59277094-59277108	neg_2	chr20:59276467-59277309	-0.311928507603221	-36	0.0248011	-0.00646877	-0.084865	-0.0271127	0.587	0.511929	0.167	0.05	0.0498
chr20:59290322-59290332	pos_0	chr20:59290776-59291649	0.479338424732697	695	-4.24772e-07	-0.00491495	0.137368	0	0.0064	0.3313	NA	9.81e-05	0.133
chr20:59290904-59290922	pos_3	chr20:59290776-59291649	0.337590851559277	105	-0.000273993	0.000731852	0.115453	0	0.00855556	0.267167	0.00193	0.00153	0.0774
chr20:59290948-59290959	neg_1	chr20:59290776-59291649	-0.37234245813363	68	0.00419976	0.018028	-0.130463	0	9.09091e-05	-0.448545	NA	0.0378	0.335
chr20:59291313-59291327	pos_1	chr20:59290776-59291649	0.408727187420653	72	0.0564422	-0.0645644	0.238443	1.30437	0.0132143	0.301	0.438	0.107	0.0417
chr20:59291479-59291489	pos_0	chr20:59290776-59291649	0.403345868947166	-81	0.00663746	-0.00442495	0.214241	0.0791897	0.0022	0.1433	NA	0.000126	0.105
chr20:59291661-59291678	neg_0	chr20:59290776-59291649	-0.389047070741651	-263	0.00554839	-0.0107832	-0.2226	0.324839	0.000705882	-0.459941	8.04e-06	0.00331	0.0254
chr20:59321444-59321462	pos_3	chr20:59322048-59322549	0.37316286247408	837	0.00354294	-0.0185517	0.17461	0	0.0564444	0.134056	8.32e-05	1.47e-05	0.134
chr20:59321801-59321812	neg_1	chr20:59322048-59322549	-0.375775918575461	487	0.00854084	0.00539138	-0.108959	0	0.000363636	-0.0860909	NA	0.053	0.0489
chr20:59322344-59322361	neg_0	chr20:59322048-59322549	-0.392789761934551	-46	0.0375352	-0.0425764	-0.131568	0	0.0269412	0.389353	8.08e-06	0.00281	0.0758
chr20:59322813-59322823	pos_0	chr20:59322048-59322549	0.520720949595014	-515	0.000521856	-0.00317159	0.131728	0.142651	0.0037	0.1936	NA	0.000204	0.0394
chr20:59345614-59345631	pos_4	chr20:59346007-59346508	0.291132407904721	627	-0.00099227	-0.00128258	0.0875139	0.401144	0.0161765	-0.0779412	0.000262	0.000305	0.0176
chr20:59345994-59346012	pos_3	chr20:59346007-59346508	0.309442891806002	246	8.69904e-05	-0.000278125	0.268034	-0.00524696	0.0812778	0.274111	0.0347	0.0014	0.173
chr20:59346242-59346259	neg_0	chr20:59346007-59346508	-0.426513374209767	0	0.0755089	-0.0737402	-0.744331	2.68073	0.196294	0.222529	8.43e-07	1.47e-05	0.0914
chr20:59356077-59356087	pos_0	chr20:59356139-59356640	0.438015911691954	303	-0.00242166	0.000396591	0.285741	0.066323	7e-04	-0.7366	NA	5.93e-05	0.0323
chr20:59356332-59356349	neg_0	chr20:59356139-59356640	-0.389348328172965	41	0.0665159	-0.0317153	-0.3592	1.58228	0.0167059	0.168941	2.22e-05	9.81e-05	0.0672
chr20:59356378-59356389	neg_1	chr20:59356139-59356640	-0.373276980448958	1	0.0173164	0.000542624	-0.250308	0.34595	0.000727273	-0.343636	NA	0.0021	0.0941
chr20:59356452-59356469	neg_0	chr20:59356139-59356640	-0.339777621515824	-63	0.0565137	-0.0643869	-0.181341	0.823596	0.00152941	-0.111	0.000162	1.47e-05	0.0151
chr20:59390600-59390618	pos_3	chr20:59390386-59391377	0.296064721065182	19	0.0166126	-0.0117232	0.210938	0.125037	0.115333	0.288222	0.00637	0.000305	0.109
chr20:59390648-59390659	neg_1	chr20:59390386-59391377	-0.49977735943054	-12	0.0946695	0.00305221	-0.44883	0.421819	0.005	-0.0707273	NA	0.0648	0.183
chr20:59390861-59390871	pos_0	chr20:59390386-59391377	0.483225525994026	-225	0.00105486	-0.0239162	0.230762	0.325072	0.0769	0.2503	NA	3.26e-05	0.0424
chr20:59390896-59390914	pos_3	chr20:59390386-59391377	0.30173765733075	213	0.00129306	-0.00910865	0.247369	0.0517989	0.0691667	0.246889	0.00254	0.000248	0.0544
chr20:59391006-59391016	pos_0	chr20:59390386-59391377	0.435595206924127	111	-0.00217393	-0.00128806	0.156937	0.032856	0.8016	0.2981	NA	0.000305	0.0201
chr20:59391112-59391123	neg_1	chr20:59390386-59391377	-0.329042891701615	4	0.00143856	0.00161998	-0.146199	0.0207404	0.0181818	0.142455	NA	0.0226	0.241
chr20:59453803-59453814	neg_1	chr20:59453714-59454215	-0.359478961643231	151	0.00324141	-0.00108317	-0.111261	0	0.023	0.347	NA	0.0404	0.17
chr20:59453854-59453871	neg_0	chr20:59453714-59454215	-0.386190641022691	94	0.0935532	-0.0671811	-0.335256	0	0.0850588	0.394941	2.93e-07	0.000423	0.15
chr20:59453956-59453966	pos_0	chr20:59453714-59454215	0.479689744048421	0	0.0369569	-0.04328	0.188004	0.458693	0.0281	0.2708	NA	3.26e-05	0.0546
chr20:59454089-59454100	neg_1	chr20:59453714-59454215	-0.384827873729042	-125	0.00575169	0.0100813	-0.261278	0.101652	0.00109091	-0.0596364	NA	0.042	0.155
chr20:59454214-59454231	neg_0	chr20:59453714-59454215	-0.375058180353651	-250	0.0320098	-0.0200451	-0.496289	0.994295	0.162824	0.393529	9.65e-06	0.000108	0.0514
chr20:59454270-59454288	pos_3	chr20:59453714-59454215	0.305157231187947	-306	-0.000454073	-0.000325587	0.235764	0.0179998	0.0175556	-0.129444	0.000837	0.000971	0.0741
chr20:598590-598603	neg_6	chr20:598358-598859	-0.52129620262026	6	0.0680357	-0.00786939	-0.341912	0.310173	0.965692	0.872615	0.271	0.0141	0.0995
chr20:598643-598660	neg_0	chr20:598358-598859	-0.380546155991889	-35	0.0997862	-0.0630354	-0.600284	1.75628	0.999941	1.05388	1.27e-05	0.000621	0.12
chr20:60215283-60215301	pos_3	chr20:60215103-60215604	0.348671114998986	53	0.0165927	-0.0494554	0.60635	0.229899	0.0138333	0.103333	0.00015	3.26e-05	0.158
chr20:60215395-60215405	pos_0	chr20:60215103-60215604	0.449164618397873	-42	0.024463	-0.0284725	0.328497	0.38094	0.0095	0.1371	NA	3.26e-05	0.0412
chr20:60215440-60215457	neg_0	chr20:60215103-60215604	-0.329172297189553	-87	0.0605604	-0.0394149	-0.391337	0.418479	0.112765	0.408176	4.29e-06	0.000438	0.124
chr20:60215819-60215837	pos_3	chr20:60215103-60215604	0.292584375785953	-466	-0.000498482	-0.00187921	0.102275	0	0.002	-0.0711667	0.000303	0.000621	0.00117
chr20:60389679-60389693	pos_1	chr20:60389805-60390306	0.336830898247054	363	-0.000879371	-0.00107343	0.143235	0.00047211	0.0691429	0.1705	0.036	0.0967	0.0903
chr20:60390000-60390017	neg_0	chr20:60389805-60390306	-0.373511362339633	39	0.0942576	-0.103339	-0.309937	0.596818	0.0518824	0.258529	3.79e-06	0.00717	0.0333
chr20:60390027-60390041	neg_2	chr20:60389805-60390306	-0.386669446295717	15	0.0441258	-0.0167341	-0.149102	0.0993999	0.103143	0.256714	0.145	0.0735	0.0272
chr20:60390189-60390207	pos_3	chr20:60389805-60390306	0.285020404826432	-134	-0.00257844	-0.00138439	0.115574	0.00395123	0.000777778	-0.129667	0.002	0.000278	0.00695
chr20:60390412-60390429	pos_4	chr20:60389805-60390306	0.28746293493974	-357	-0.000700557	-0.000656345	0.0943388	0.0119148	0.0282941	0.106471	0.000293	0.00428	0.0506
chr20:6053950-6053968	pos_3	chr20:6053972-6054473	0.273033843867557	255	0.00261361	-0.00107587	0.123962	0.00729532	0.0075	-0.00211111	0.0269	0.000315	0.0668
chr20:6054252-6054264	neg_5	chr20:6053972-6054473	-0.437146266869326	-30	0.0330014	0.00322535	-0.207342	0.00873707	0.00258333	-0.02375	NA	0.0526	0.0373
chr20:6054436-6054447	neg_1	chr20:6053972-6054473	-0.357112088922041	-214	0.00819419	0.00728852	-0.103371	0.00517444	0.000181818	-0.641091	NA	0.0845	0.0824
chr20:6055272-6055286	neg_2	chr20:6055089-6055590	-0.361025885181438	54	0.0239643	-0.00234433	-0.115477	0.0242731	0.0505	0.351286	0.329	0.0162	0.0514
chr20:6055401-6055412	neg_1	chr20:6055089-6055590	-0.39422326464396	-62	0.0128193	0.000418311	-0.123512	0.06966	0.00663636	0.250182	NA	0.0269	0.00668
chr20:6055603-6055614	neg_1	chr20:6055089-6055590	-0.361736921591847	-264	0.00486402	0.00570166	-0.109458	0.00724045	0.00290909	0.129091	NA	0.0161	0.174
chr20:61240435-61240452	neg_0	chr20:61239951-61240727	-0.378874385280595	25	0.1173	-0.0858821	-0.831735	1.39261	0.00158824	-0.14	3.41e-05	0.000126	0.088
chr20:61308579-61308592	neg_9	chr20:61308149-61309139	-0.384702922846366	-180	0.000137312	0.0017179	-0.120787	0.025307	0.0220769	0.495615	0.499	0.0368	0.0271
chr20:61308845-61308862	neg_0	chr20:61308149-61309139	-0.355864679591926	27	0.0868881	-0.0762527	-0.27158	1.10937	0.00182353	-0.0293529	6.16e-06	0.000666	0.0715
chr20:61345151-61345168	neg_0	chr20:61344922-61345917	-0.375830768236229	5	0.0972347	-0.0573324	-0.595146	1.87774	0.00376471	0.129706	1.19e-05	0.000305	0.0221
chr20:61345397-61345414	pos_4	chr20:61344922-61345917	0.357499795603992	-225	0.00367989	-0.00359889	0.165253	-0.00669804	0.0835294	0.367588	0.00113	0.00428	0.00875
chr20:61345870-61345882	neg_5	chr20:61344922-61345917	-0.498725754350991	-204	0.0119563	0.00210528	-0.152025	0	5e-04	-0.612917	NA	0.053	0.00533
chr20:6135232-6135249	neg_0	chr20:6135190-6135691	-0.337484481237287	192	0.00891933	-0.0112308	-0.119148	0.188797	0.00341176	0.0608824	3.47e-05	4.46e-05	0.0889
chr20:6135416-6135430	pos_1	chr20:6135190-6135691	0.333561875429371	11	0.0280762	-0.0781343	0.180812	0.100488	0.00192857	-0.0397857	0.136	0.0997	0.134
chr20:6135460-6135471	neg_1	chr20:6135190-6135691	-0.397027771360927	-20	0.0167625	-0.00350198	-0.127186	0.0296545	0.000818182	-0.240364	NA	0.0452	0.102
chr20:6135737-6135747	pos_0	chr20:6135190-6135691	0.433466317589486	-297	0.00416669	-0.00101352	0.238685	0.0448415	0.0025	-0.1071	NA	5.93e-05	0.0427
chr20:61657553-61657571	pos_3	chr20:61657703-61658204	0.283624361212388	383	-0.000136345	-0.00088704	0.194282	0.0102489	0.000888889	-0.236833	0.00075	4.46e-05	0.0382
chr20:61657903-61657920	neg_0	chr20:61657703-61658204	-0.408822882513537	34	0.108998	-0.028748	-0.686733	1.85502	0.0247059	0.0966471	9.74e-06	0.000204	0.0844
chr20:62032358-62032368	pos_0	chr20:62032589-62033090	0.45297641789861	472	-0.000537415	-0.00395222	0.208997	0.103106	0.0056	0.2825	NA	4.46e-05	0.0367
chr20:62032386-62032396	pos_0	chr20:62032589-62033090	0.496079880020973	444	-0.00132333	-0.00428123	0.218748	0.159455	0.0093	0.0215	NA	0.000204	0.0514
chr20:62032790-62032801	neg_1	chr20:62032589-62033090	-0.34068496266384	39	-0.000667459	0.00202847	-0.100152	0.0971827	0.00572727	-0.623	NA	0.0162	0.103
chr20:62032827-62032844	neg_0	chr20:62032589-62033090	-0.409993686397981	0	0.0657381	-0.0576791	-0.904204	1.30801	0.0216471	0.208588	3.25e-07	0.000204	0.0295
chr20:63229021-63229039	pos_3	chr20:63228786-63229287	0.305717465148533	0	0.0302016	-0.0193162	0.772531	0.064846	0.0125	-0.139333	0.00646	0.000126	0.124
chr20:63229052-63229065	neg_6	chr20:63228786-63229287	-0.475543518624241	-16	0.0159242	-0.00448491	-0.135446	0.0117147	0.00576923	-0.0242308	NA	0.0212	0.105
chr20:63229074-63229084	pos_0	chr20:63228786-63229287	0.407501923646454	-38	0.0168482	-0.0104987	0.242922	0.0528214	0.0142	0.0444	NA	0.000492	0.139
chr20:63229116-63229127	neg_1	chr20:63228786-63229287	-0.35650900512149	-80	0.0118395	0.00477336	-0.335352	0.0516632	0.0251818	0.196	NA	0.053	0.0439
chr20:63229184-63229195	neg_1	chr20:63228786-63229287	-0.398828049049765	-148	0.00725623	0.00719547	-0.200856	0.0235704	0.0374545	-0.148273	NA	0.0735	0.179
chr20:63265953-63265964	neg_1	chr20:63266080-63266581	-0.348808983806279	367	0.0117163	0.00427641	-0.118213	0.00787937	0.00936364	0.143727	NA	0.0321	0.0285
chr20:63266177-63266188	neg_1	chr20:63266080-63266581	-0.347485121894996	143	0.00369136	0.0024041	-0.127045	0.0155954	0.0713636	0.368545	NA	0.0526	0.133
chr20:63343854-63343867	neg_6	chr20:63343696-63344962	-0.450896139887865	80	0.00120738	0.00101115	-0.137782	0.0288916	0.00369231	-0.0871538	NA	0.169	0.183
chr20:63344770-63344784	neg_2	chr20:63343696-63344962	-0.316299348694998	-59	0.0136712	0.000921156	-0.0930083	0	0.000357143	-0.207	NA	0.0825	0.176
chr20:63858105-63858123	pos_3	chr20:63857822-63858727	0.365123439541245	-33	0.0407334	-0.0781106	0.857754	0	1	1.10678	0.000512	1.47e-05	0.0166
chr20:64261200-64261217	neg_0	chr20:64260661-64261531	-0.35424038021669	64	0.0539693	-0.068087	-0.137003	0.679505	0.00223529	-0.149353	1.5e-05	0.000141	0.123
chr20:64261236-64261247	neg_1	chr20:64260661-64261531	-0.384507461511157	34	0.0722944	0.00209278	-0.220963	0.34357	0.00590909	0.104636	NA	0.0293	0.285
chr20:64261416-64261428	neg_5	chr20:64260661-64261531	-0.524390392119478	-136	0.00598407	0.00285387	-0.214745	0.00306969	0.0404167	0.207833	NA	0.00424	0.0209
chr20:6430215-6430232	neg_0	chr20:6430020-6430521	-0.360320888334439	39	0.0677196	-0.095287	-0.47094	0.843185	0.00723529	0.123059	1.31e-05	1.47e-05	0.0903
chr20:6430884-6430900	pos_2	chr20:6430020-6430521	0.327506662962824	-614	0.000204947	0.00115571	0.0889843	0	0.216437	0.228438	4.2e-05	0.00242	0.0173
chr20:6480550-6480560	pos_0	chr20:6480925-6481426	0.463509110939432	616	0.000394961	0.00133309	0.273811	0	1	1.1468	NA	0.000167	0.0738
chr20:6480735-6480753	pos_3	chr20:6480925-6481426	0.339000037948065	423	-0.000342015	-0.000963254	0.137511	0.0199515	0.996167	0.907556	0.0176	0.000666	0.00639
chr20:6481154-6481171	neg_0	chr20:6480925-6481426	-0.385858948616246	5	0.126278	-0.0911407	-0.229502	0.651218	0.285765	0.566647	6.22e-06	0.000666	0.116
chr20:6811257-6811271	neg_2	chr20:6810965-6811466	-0.37962087857462	-42	0.0156918	-0.00127751	-0.151018	0.0413495	0.996643	1.01157	0.105	0.00171	0.0386
chr20:6811287-6811305	pos_3	chr20:6810965-6811466	0.398900840659129	-72	0.0315822	-0.116123	1.11484	0.544474	0.9945	0.922222	0.00146	0.000108	0.146
chr20:6811332-6811349	pos_4	chr20:6810965-6811466	0.309285703822747	-117	0.0038251	-0.0187102	0.123713	0.100977	0.944412	0.530765	0.00123	0.0197	0.0569
chr20:7146454-7146464	pos_0	chr20:7146513-7147631	0.475448959510778	300	-0.000464539	-0.00448265	0.144143	0	0.0397	0.409	NA	3.26e-05	0.0852
chr20:7146738-7146756	pos_3	chr20:7146513-7147631	0.321750764613067	8	-0.000842808	-0.00304092	0.595164	0	0.270611	0.392	0.0065	7.13e-05	0.143
chr20:7146971-7146981	pos_0	chr20:7146513-7147631	0.411972230024798	66	-0.00108993	-0.00410489	0.179469	0.119412	0.9998	0.9303	NA	0.000305	0.0439
chr20:7147270-7147287	pos_4	chr20:7146513-7147631	0.290046061271827	94	0.00770307	-0.00681385	0.111409	0.0674787	0.983588	0.757294	0.000532	0.00343	0.113
chr20:7248871-7248881	pos_0	chr20:7248693-7249645	0.502435008111901	63	0.0126118	-0.0237194	0.399646	0.600917	1	0.993	NA	1.47e-05	0.0422
chr20:7248949-7248959	pos_0	chr20:7248693-7249645	0.471159368247598	-6	0.00784239	-0.0168744	0.15006	0.542308	0.9636	1.0584	NA	3.26e-05	0.0827
chr20:7249241-7249257	pos_2	chr20:7248693-7249645	0.297060076361008	138	0.0133085	-0.0124877	0.141446	0.191169	0.999063	1.08025	3.18e-05	3.26e-05	0.0493
chr20:7249314-7249328	pos_1	chr20:7248693-7249645	0.385695560970787	67	0.0327647	-0.0271786	0.227565	0.767717	0.9995	1.02379	0.0089	0.0809	0.058
chr20:7249380-7249397	neg_0	chr20:7248693-7249645	-0.388579959034556	0	0.0641373	-0.0483221	-0.18721	1.65063	0.981529	0.995941	7.3e-06	0.000356	0.0597
chr20:7249462-7249476	pos_1	chr20:7248693-7249645	0.378444829325221	-68	0.0390184	-0.0290905	0.10668	0.814769	1	1.10043	0.26	0.0183	0.0889
chr20:7366387-7366397	pos_0	chr20:7366165-7366666	0.421124192998049	19	0.0210984	-0.0341259	0.531281	0.394593	0.0011	0.0476	NA	0.000126	0.0608
chr20:7366413-7366431	pos_3	chr20:7366165-7366666	0.290296317152494	0	0.0220036	-0.0453964	0.288367	0.232809	0.000222222	-0.372611	0.000252	0.000236	0.0311
chr20:7366487-7366505	neg_3	chr20:7366165-7366666	-0.3056055884971	-72	0.0185077	0.00214644	-0.108099	0.239914	0.0228889	-0.000777774	0.0224	0.0318	0.0334
chr20:7372030-7372044	pos_1	chr20:7371298-7372682	0.346912253696954	3	0.0297604	-0.0281758	0.103957	0.155215	0.992357	0.833643	0.395	0.109	0.0769
chr20:7372079-7372090	neg_1	chr20:7371298-7372682	-0.381586686265707	-33	0.130015	0.0361723	-0.453979	0.139854	0.999091	0.894818	NA	0.0361	0.281
chr20:7372169-7372182	neg_6	chr20:7371298-7372682	-0.423687377875134	-123	0.0474527	0.00660603	-0.113939	0.0248612	0.996538	0.844615	0.457	0.00353	0.0651
chr20:7372450-7372467	pos_4	chr20:7371298-7372682	0.317069794370621	-19	0.00131411	-0.00810747	0.107194	0.0104318	0.0834706	0.0669412	0.000324	0.002	0.0183
chr20:7516419-7516429	pos_0	chr20:7516457-7517300	0.455836821750976	279	0.00101043	-0.00494299	0.134697	0	0.9954	0.9454	NA	0.000438	0.054
chr20:7516659-7516669	pos_0	chr20:7516457-7517300	0.451909942530469	39	0.00560066	-0.0147362	0.20139	0.0841089	0.9002	0.9968	NA	0.000167	0.053
chr20:7516759-7516773	pos_1	chr20:7516457-7517300	0.394917449292036	-52	0.0094647	-0.010617	0.229693	0.218003	1	1.16643	0.117	0.0845	0.00512
chr20:7516971-7516981	pos_0	chr20:7516457-7517300	0.446276087776753	69	0.0331407	-0.0402374	0.153966	0.134497	1	0.9579	NA	0.000278	0.00983
chr20:7517151-7517168	neg_0	chr20:7516457-7517300	-0.373641086874103	-102	0.0199146	-0.0093901	-0.57143	0.779718	0.999882	1.15329	6.32e-07	3.26e-05	0.0844
chr20:7571286-7571296	pos_0	chr20:7571448-7572208	0.42693138108712	403	0.000653529	-0.00287323	0.337956	0	0.0634	0.0198	NA	0.000218	0.054
chr20:7571713-7571730	neg_0	chr20:7571448-7572208	-0.426050100327277	-15	0.098044	-0.0116717	-0.666953	2.03744	0.343059	0.562176	4.76e-07	3.26e-05	0.0841
chr20:7571965-7571982	neg_0	chr20:7571448-7572208	-0.371493878949189	-8	0.0683195	-0.0544216	-0.410036	0.551529	0.927176	0.826235	2.08e-05	0.000218	0.0677
chr20:7694005-7694021	pos_2	chr20:7693709-7694210	0.342235694939912	-46	0.0354064	-0.0400842	0.209424	0.385016	0.997	0.913	2.96e-05	0.00345	0.0852
chr20:7694047-7694057	pos_0	chr20:7693709-7694210	0.404658087463104	-88	0.0631078	-0.0877403	0.281436	0.725271	0.9967	1.0092	NA	0.000305	0.0147
chr20:8034476-8034492	pos_2	chr20:8034388-8034889	0.291457753653143	147	0.0101832	-0.00464056	0.132931	0.035453	0.0514375	0.13	0.000238	0.00385	0.0319
chr20:8034532-8034552	neg_4	chr20:8034388-8034889	-0.31425816962366	87	0.00762756	-0.000883758	-0.234038	0.0173126	0.0013	-0.0946	0.039	0.0262	0.0247
chr20:8034606-8034616	pos_0	chr20:8034388-8034889	0.402272295951846	23	0.00991127	-0.0261726	0.685492	0.10964	0.022	0.1177	NA	0.000524	0.0886
chr20:8034631-8034641	pos_0	chr20:8034388-8034889	0.401921535930588	0	0.0121509	-0.0348963	0.264249	0.0345819	0.004	-0.2171	NA	0.00133	0.154
chr20:8243581-8243591	pos_0	chr20:8243513-8244014	0.442023281625569	173	-0.000587614	-0.00460253	0.292566	0.0150902	0.9959	0.6424	NA	0.000438	0.0379
chr20:8243686-8243698	neg_5	chr20:8243513-8244014	-0.452291123086811	66	0.00265266	0.00123162	-0.104968	0.000277479	0.611083	0.587583	NA	0.0181	0.102
chr20:8243755-8243769	neg_2	chr20:8243513-8244014	-0.406931114376116	0	0.0174027	-0.0123634	-0.0954405	0.0309843	0.996429	0.689214	0.218	0.0131	0.0892
chr20:8243962-8243976	pos_1	chr20:8243513-8244014	0.410460023951008	-199	0.00256426	-0.00157114	0.212867	0.0582678	0.0118571	0.224643	0.349	0.0834	0.0677
chr20:8247780-8247798	neg_3	chr20:8247629-8248470	-0.337559829858379	82	0.0119659	0.00432491	-0.158417	0.0581752	0.00161111	0.0268889	0.00756	0.00326	0.0311
chr20:8248130-8248147	neg_0	chr20:8247629-8248470	-0.383981149072647	73	0.0580076	-0.109199	-0.572062	1.04369	0.00711765	0.139824	1.92e-07	1.47e-05	0.123
chr20:8248219-8248230	neg_1	chr20:8247629-8248470	-0.434646182527492	0	0.0452369	0.0104022	-0.396784	0.139013	0.000272727	-0.268545	NA	0.0468	0.277
chr20:8305553-8305571	pos_3	chr20:8305406-8306183	0.302320774260804	86	-0.00373785	-0.00136468	0.373294	0.0498966	0.000611111	-0.152556	0.00167	0.000423	0.0694
chr20:8305935-8305952	neg_0	chr20:8305406-8306183	-0.369316624382241	-3	0.103455	-0.0557054	-0.212602	1.085	0.00229412	0.0637647	4.17e-06	0.000305	0.00972
chr20:8432561-8432571	pos_0	chr20:8432714-8433703	0.436356950721688	-103	0.00118913	-0.010802	0.145125	0.0403607	0.0019	0.1323	NA	0.000492	0.217
chr20:8432935-8432946	neg_1	chr20:8432714-8433703	-0.369749428774396	19	0.0345711	-0.00476267	-0.109062	0.15977	0.00127273	-0.149818	NA	0.0021	0.0711
chr20:8432971-8432988	neg_0	chr20:8432714-8433703	-0.359539485758885	-7	0.0612864	-0.0628462	-0.305248	0.944244	0.0217059	-0.122824	5e-06	0.000897	0.129
chr20:8720233-8720247	pos_1	chr20:8720251-8720752	0.360348105142551	255	0.00336935	-0.00257622	0.12745	0.0915633	0.170929	0.144214	0.336	0.097	0.0824
chr20:8720355-8720369	pos_1	chr20:8720251-8720752	0.36982637663052	133	7.82672e-05	-0.00859462	0.184477	0.0703653	0.0371429	-0.6025	0.0875	0.0183	0.0926
chr20:8720436-8720454	pos_3	chr20:8720251-8720752	0.283726512246841	48	-0.000495437	-0.000585516	0.227257	0.000967324	0.401889	0.393222	0.00203	0.00104	0.0265
chr20:8720530-8720548	pos_3	chr20:8720251-8720752	0.304063114520437	-29	0.00693193	-0.0239101	0.516575	0.0165668	0.00322222	-0.155778	0.0277	9.81e-05	0.0559
chr20:8931920-8931931	neg_1	chr20:8931653-8932487	-0.395581919406542	-17	0.0222892	-0.00426264	-0.254206	0.194031	0.00236364	-0.605273	NA	0.0288	0.0197
chr20:8932161-8932174	neg_6	chr20:8931653-8932487	-0.489114027184476	63	0.0186388	0.00765742	-0.12892	0.0423977	0.176769	0.389	0.448	0.0141	0.11
chr20:8932525-8932541	pos_2	chr20:8931653-8932487	0.329072579425478	-289	0.00123185	-0.00283313	0.105936	0	0.0096875	0.120437	0.000136	0.00104	0.0311
chr20:9093695-9093705	pos_0	chr20:9093093-9094002	0.441961764784214	47	0.000158286	-0.0137481	0.22942	0.030285	0.0266	0.3687	NA	0.000305	0.0193
chr20:9094219-9094233	pos_1	chr20:9093093-9094002	0.428390956956684	-468	0.00925912	-0.00253678	0.13375	0	0.250286	0.538143	0.445	0.0193	0.0504
chr20:9114611-9114628	pos_4	chr20:9114490-9114991	0.306520740551189	113	0.0274363	-0.033152	0.0872314	0.636542	0.00270588	0.0797059	9.61e-05	0.00181	0.0584
chr20:9114760-9114776	pos_2	chr20:9114490-9114991	0.291275189462911	-20	0.0425038	-0.0703108	0.112922	0.644289	0.041375	-0.112	0.000875	0.000712	0.0637
chr20:9228357-9228375	pos_3	chr20:9228223-9228724	0.294772218972935	99	0.0118411	-0.00840256	0.138004	0.00780326	0.283944	0.188944	7.47e-05	0.000936	0.0409
chr20:9228472-9228489	neg_0	chr20:9228223-9228724	-0.376139742946894	0	0.134593	-0.0819941	-0.659925	0.756655	0.974235	0.849706	5.68e-05	4.46e-05	0.137
chr20:9329629-9329639	pos_0	chr20:9329484-9329985	0.505064808076968	96	0.0255786	-0.0207872	0.434604	0	0.0023	-0.0542	NA	3.26e-05	0.0835
chr20:9329765-9329776	neg_1	chr20:9329484-9329985	-0.45835407693475	-31	0.0321897	0.00428876	-0.186579	0	0.00572727	0.146273	NA	0.0021	0.104
chr20:9329781-9329793	neg_5	chr20:9329484-9329985	-0.420027491829278	-47	0.0130273	0.00165224	-0.113926	0	0.00125	-0.169917	NA	0.00118	0.0565
chr20:947006-947023	neg_0	chr20:946785-947286	-0.387097573815865	13	0.0800673	-0.0908995	-0.63874	1.24677	0.887647	0.767706	2.92e-06	0.000141	0.0561
chr20:947175-947186	neg_1	chr20:946785-947286	-0.359499481012059	-140	0.00538551	0.00380401	-0.117145	0.0468006	0.000727273	-0.16	NA	0.00828	0.0682
chr20:947264-947282	pos_3	chr20:946785-947286	0.321492146239413	-229	-0.000558717	-0.000487692	0.171628	0.00186455	0.307944	0.213722	0.0112	0.000792	0.0656
chr20:9521237-9521255	pos_3	chr20:9521060-9521561	0.349869485775699	56	0.00139559	-0.00691702	0.556068	0.123903	0.0118889	0.0152222	0.00158	0.000167	0.0153
chr20:9521297-9521308	neg_1	chr20:9521060-9521561	-0.340849366931282	3	0.0040898	-0.00167387	-0.19875	0.11406	0.00354545	0.117455	NA	0.172	0.265
chr20:9521333-9521350	neg_0	chr20:9521060-9521561	-0.349808504381935	-23	0.0266855	-0.0406908	-0.160294	0.926241	0.902941	0.634235	6.47e-06	8.6e-05	0.0751
chr20:9521625-9521639	pos_1	chr20:9521060-9521561	0.425624802838199	-315	0.0191592	-0.0369017	0.160326	0.556337	0.0102143	0.0131429	0.127	0.00455	0.0841
chr20:9532245-9532256	neg_1	chr20:9532057-9532558	-0.437891683252568	52	0.086222	0.0340704	-0.551971	0.282735	0.003	0.173545	NA	0.042	0.0822
chr20:9532381-9532392	neg_1	chr20:9532057-9532558	-0.416452087021514	-74	0.0275409	0.0111869	-0.424128	0.0842691	0.00827273	0.323091	NA	0.0101	0.133
chr20:9532444-9532460	pos_2	chr20:9532057-9532558	0.304432064293937	-137	0.0242692	-0.0598407	0.365193	0.180899	0.152625	0.08025	0.000773	4.46e-05	0.0275
chr20:9532668-9532678	pos_0	chr20:9532057-9532558	0.420498471948962	-361	-0.00396039	-3.48091e-06	0.150625	0.0553707	0.0023	-0.6739	NA	0.000278	0.0152
chr20:9635503-9635517	pos_1	chr20:9635321-9636212	0.341733868365648	55	0.00124208	-0.00176827	0.192739	0.0754629	0.0290714	0.173643	0.0317	0.167	0.0869
chr20:9635946-9635963	neg_0	chr20:9635321-9636212	-0.364305916943523	0	0.178193	-0.0425037	-0.671879	2.02153	0.0124118	0.201824	2.84e-05	1.47e-05	0.102
chr20:976252-976262	pos_0	chr20:976373-977245	0.461080968072111	362	-0.00278496	-0.000235236	0.152686	0.172817	0.0015	-0.1929	NA	1.47e-05	0.0715
chr20:976509-976520	neg_1	chr20:976373-977245	-0.330530226226844	104	0.00204332	0.0016119	-0.149106	0.0181174	0.00109091	0.052	NA	0.0851	0.0606
chr20:976657-976668	neg_1	chr20:976373-977245	-0.397511591948176	-34	0.0619491	-0.00772528	-0.411255	0.17716	0.0104545	0.407818	NA	0.0288	0.0153
chr20:976682-976692	pos_0	chr20:976373-977245	0.479968185961218	-59	0.0395381	-0.0268555	0.319147	0.297468	0.0159	0.5066	NA	1.47e-05	0.067
chr20:976970-976988	pos_3	chr20:976373-977245	0.31486573185627	7	0.00235106	-0.0118859	0.40687	0.0105774	0.00183333	-0.339833	0.00129	0.000524	0.0811
chr20:9795054-9795065	neg_1	chr20:9794770-9795271	-0.407165439984717	-34	0.0799155	0.032358	-0.384829	0.294087	0.224636	0.438545	NA	0.0288	0.034
chr20:9866373-9866383	pos_0	chr20:9865736-9866237	0.456241207696166	-387	-0.000660311	-0.00356934	0.163184	-0.0114747	0.2711	0.3202	NA	0.000648	0.0387
chr21:14164354-14164370	pos_2	chr21:14164231-14164732	0.302127304622365	112	0.0154834	-0.0134416	0.189869	0.194909	0.0261875	0.0241875	2.14e-05	0.000278	0.0715
chr21:14164566-14164576	pos_0	chr21:14164231-14164732	0.548093890269368	-85	0.0528218	-0.0766998	0.278857	1.20399	0.0177	0.2096	NA	1.47e-05	0.108
chr21:14918241-14918251	pos_0	chr21:14918419-14918920	0.473630030613375	419	0.00114958	0.000921851	0.241876	0	0.5348	0.3641	NA	0.000278	0.0234
chr21:14918283-14918299	pos_2	chr21:14918419-14918920	0.329925646515972	371	-0.000233857	-0.000837788	0.109785	0	0.0700625	0.263562	0.00049	0.00566	0.0305
chr21:14918820-14918836	pos_2	chr21:14918419-14918920	0.316347499563026	-151	0.00405873	-0.00107133	0.161229	0.0318942	0.00725	0.2485	2.92e-05	0.00346	0.127
chr21:14919304-14919321	neg_0	chr21:14918419-14918920	-0.4005181403496	-635	0.00180971	0.00406591	-0.313976	0.737082	0.0268824	0.192059	2.49e-05	1.47e-05	0.139
chr21:15127124-15127138	neg_2	chr21:15126838-15127339	-0.339955671106841	-36	0.0358234	0.0049664	-0.178977	0.007502	0.811643	0.877143	0.0367	0.0117	0.186
chr21:15127291-15127308	pos_4	chr21:15126838-15127339	0.309096703149407	-203	0.0104295	-0.0475861	0.138546	0.181185	0.893176	0.584882	0.000289	0.0458	0.0832
chr21:15130484-15130494	pos_0	chr21:15130306-15130807	0.484881308618457	63	0.00562723	-0.0208685	0.411023	0.0963705	0.0162	0.0137	NA	0.000648	0.0427
chr21:15130661-15130679	pos_3	chr21:15130306-15130807	0.308935613126205	-105	0.00683877	-0.0534293	0.333536	0.249367	5e-04	-0.0872778	3.87e-05	0.000712	0.0287
chr21:15168207-15168221	pos_1	chr21:15168477-15168978	0.355635135844761	507	0	0.00149316	0.125402	0.0427167	0.0144286	0.0142143	0.114	0.0739	0.125
chr21:15168638-15168652	pos_1	chr21:15168477-15168978	0.35557771830579	76	0	-0.0598256	0.243095	0.66438	0.0557143	0.0374286	0.0652	0.139	0.26
chr21:15168688-15168705	neg_0	chr21:15168477-15168978	-0.347678946551101	23	0	-0.0971803	-0.239167	0.917888	0.809118	0.337588	2.25e-05	0.000204	0.0253
chr21:15168807-15168817	pos_0	chr21:15168477-15168978	0.409331113194186	-80	0	-0.00988503	0.148051	0.108562	0.0044	-0.2804	NA	4.46e-05	0.0297
chr21:15207426-15207444	pos_3	chr21:15207200-15207701	0.381136852233623	7	0.0152218	-0.166717	0.714789	0	0.0158333	0.229389	0.00121	9.81e-05	0.112
chr21:15207515-15207529	pos_1	chr21:15207200-15207701	0.373904053704191	-65	0.00669674	-0.0313576	0.103422	0	0.00128571	0.015	0.195	0.145	0.282
chr21:15207752-15207770	pos_3	chr21:15207200-15207701	0.358089351009386	-302	0.00113515	-0.00229072	0.488408	0	0.302889	0.422778	0.000131	0.000189	0.0481
chr21:15322858-15322868	pos_0	chr21:15323143-15323963	0.403033839532277	526	-0.000140618	-0.00757265	0.14046	0	0.0045	0.0268	NA	0.000189	0.0696
chr21:15323719-15323732	neg_6	chr21:15323143-15323963	-0.467650173897007	-7	0.0327272	0.000157081	-0.179415	0.011479	0.0399231	0.340615	0.243	0.0309	0.153
chr21:15323755-15323766	neg_1	chr21:15323143-15323963	-0.409631064115788	-43	0.102877	-0.00192996	-0.200929	0.0886785	0.951091	0.832545	NA	0.0269	0.388
chr21:15441299-15441312	neg_6	chr21:15440953-15441454	-0.558263349700176	-96	0.0731367	-0.0329233	-0.348238	0	0.997	0.843615	NA	0.0582	0.0803
chr21:15441362-15441376	neg_2	chr21:15440953-15441454	-0.343268988516962	-159	0.0278252	-0.00488847	-0.115629	0.00784331	1	1.06529	0.00136	0.00081	0.058
chr21:15468603-15468620	neg_0	chr21:15468376-15468877	-0.373229287939661	7	0.107424	-0.0988545	-0.341557	0.449595	0.998294	0.878176	5.18e-06	0.000765	0.0143
chr21:15469022-15469039	pos_4	chr21:15468376-15468877	0.352382819290191	-396	0.00169447	-0.00406736	0.081692	-0.00311894	0.00364706	-0.0411177	1.32e-05	0.00163	0.0689
chr21:15538684-15538694	pos_0	chr21:15538464-15538965	0.518742686990361	21	0.0415879	-0.0695534	0.355554	0	0.0227	0.1826	NA	4.46e-05	0.0382
chr21:15538823-15538833	pos_0	chr21:15538464-15538965	0.441635831949406	-109	0.00905887	-0.0170568	0.222931	0	0.0952	0.2121	NA	0.000305	0.0277
chr21:15538936-15538953	pos_4	chr21:15538464-15538965	0.348101727560348	-222	0.0027937	-0.00701747	0.117035	0	0.00976471	0.279	0.00013	0.000828	0.0282
chr21:15538962-15538972	pos_0	chr21:15538464-15538965	0.425828761549375	-248	0.00595067	-0.00776343	0.150675	0	0.0076	0.0316	NA	0.000236	0.0109
chr21:15539129-15539139	pos_0	chr21:15538464-15538965	0.504432639862924	-415	0.012522	-0.0089119	0.185603	0	0.0265	0.3943	NA	3.26e-05	0.0394
chr21:15567009-15567026	neg_0	chr21:15566732-15567652	-0.443996615158536	-27	0.0917735	-0.0302584	-0.504693	1.07073	0.824941	0.724176	8.2e-08	1.47e-05	0.137
chr21:15567274-15567288	pos_1	chr21:15566732-15567652	0.38246748571238	114	0.00521493	-0.0111817	0.274837	0.0931171	0.0235	-0.0585	0.0785	0.0324	0.0588
chr21:15567383-15567400	neg_0	chr21:15566732-15567652	-0.3822634551043	2	0.0473185	-0.020088	-0.153843	1.06289	0.937118	0.603941	6.78e-07	7.13e-05	0.0151
chr21:16001392-16001408	pos_2	chr21:16001171-16001672	0.290365603968152	14	0.0703694	-0.0681914	0.27979	0.223401	0.02375	-0.04175	0.000334	0.00561	0.0253
chr21:16001430-16001440	pos_0	chr21:16001171-16001672	0.420391463794349	-9	0.0154997	-0.025824	0.535822	0.0749171	0.0808	0.2924	NA	0.000305	0.0135
chr21:16118128-16118138	pos_0	chr21:16118017-16118518	0.437683094935031	130	0.00973519	-0.0148682	0.254681	0	0.9923	0.5976	NA	0.000236	0.0394
chr21:16118263-16118280	neg_0	chr21:16118017-16118518	-0.413628926854024	0	0.0772238	-0.0519268	-0.415377	0.481169	0.998471	0.803059	1.17e-06	0.00176	0.0552
chr21:16180773-16180787	pos_1	chr21:16180572-16181073	0.352221080008926	36	0.0341949	-0.0764836	0.184262	0.198685	0.940786	0.641214	0.0859	0.00717	0.125
chr21:16180874-16180892	neg_3	chr21:16180572-16181073	-0.342697076932926	-52	0.00767778	0.00365469	-0.257302	0.00756254	0.973056	0.707333	0.024	0.0186	0.0546
chr21:16206275-16206291	pos_2	chr21:16205993-16206494	0.309426992602121	-32	0.0309524	-0.0628662	0.485177	0.37011	0.501187	0.416125	1.41e-05	0.000536	0.194
chr21:16206330-16206348	pos_3	chr21:16205993-16206494	0.279650367371709	-87	0.0078278	-0.0215718	0.282011	0.11781	0.00861111	0.0522778	6.51e-05	0.00204	0.0201
chr21:16207698-16207714	pos_2	chr21:16207118-16207619	0.311969484754061	-330	0.00156894	-0.00152738	0.14902	0.00517868	0.963062	0.579375	5.01e-05	0.00176	0.0532
chr21:16309787-16309797	pos_0	chr21:16309590-16310091	0.431513119676523	44	0.0107539	-0.00703828	0.170464	0.0481219	0.9991	0.9683	NA	0.000492	0.118
chr21:16309867-16309881	pos_1	chr21:16309590-16310091	0.344792373069583	-27	0.0163656	-0.0246017	0.25025	0.0766253	0.984429	0.564571	0.168	0.16	0.0588
chr21:16310111-16310124	neg_6	chr21:16309590-16310091	-0.515380477407183	-271	-0.000581939	0.0157262	-0.117423	-0.000282928	0.963462	0.954923	0.447	0.121	0.0715
chr21:16310481-16310495	pos_1	chr21:16309590-16310091	0.389885658384031	-641	-9.96473e-05	-9.28342e-05	0.0930797	0.000163241	0.0195	0.416071	0.377	0.0926	0.119
chr21:16317919-16317933	pos_1	chr21:16317657-16318158	0.328958444674854	-12	0.0218679	-0.0373647	0.268628	0.28636	0.853071	0.642286	0.192	0.0222	0.012
chr21:16324480-16324496	pos_2	chr21:16324561-16325062	0.302042366175312	316	0.00063541	-0.00103973	0.123082	0.00657993	0.324125	0.548312	2.02e-05	0.0104	0.0855
chr21:16324730-16324744	pos_1	chr21:16324561-16325062	0.340150745401851	68	0.00488246	-0.0230609	0.208709	0.0546913	0.478643	0.709214	0.141	0.19	0.0417
chr21:16324765-16324781	pos_2	chr21:16324561-16325062	0.32239403403473	31	0.0244767	-0.0588695	0.236266	0.14374	0.0338125	-0.030125	0.000855	0.00748	0.00739
chr21:16579679-16579689	pos_0	chr21:16579496-16579997	0.453463088900666	58	0.013107	-0.0414938	0.271954	0.20277	1	1.1754	NA	1.47e-05	0.0738
chr21:16579726-16579742	pos_2	chr21:16579496-16579997	0.357674233942674	5	0.0509152	-0.0514462	0.260693	1.02892	1	1.1035	3.12e-05	0.000108	0.0479
chr21:16579763-16579779	pos_2	chr21:16579496-16579997	0.336813936074753	-17	0.0558074	-0.0351229	0.199025	0.815623	1	1.15913	2.75e-05	8.6e-05	0.0758
chr21:16579831-16579849	neg_3	chr21:16579496-16579997	-0.366211991617363	-85	0.0139953	0.00106704	-0.167554	0.091489	1	1.13156	0.046	0.0509	0.0188
chr21:16605747-16605761	neg_8	chr21:16605583-16606084	-0.616489755185399	73	0.0697569	0.0197845	-0.257721	0.00112679	1	1.09514	NA	0.13	0.0487
chr21:16605882-16605899	neg_0	chr21:16605583-16606084	-0.337355056495903	-49	0.0351617	-0.0512489	-0.112088	0.411173	1	1.04176	2.32e-06	7.13e-05	0.0534
chr21:16641716-16641730	pos_1	chr21:16641488-16641989	0.323718858768878	9	0.0100898	-0.00433959	0.179334	0.0304832	0.0827143	0.189429	0.29	0.0737	0.105
chr21:16641789-16641799	pos_0	chr21:16641488-16641989	0.450216839731119	-51	0.019894	-0.0567894	0.317654	0.101715	0.5455	0.4084	NA	4.46e-05	0.0175
chr21:16641831-16641847	pos_2	chr21:16641488-16641989	0.316370289291804	-93	0.0388148	-0.121528	0.214155	0.218678	0.621937	0.463375	1.17e-05	0.00155	0.106
chr21:16642058-16642074	pos_2	chr21:16641488-16641989	0.328677941976548	-320	0.000799686	-0.0158122	0.119642	0.0490044	0.000875	-0.0160625	5.78e-05	0.00136	0.00533
chr21:16811145-16811159	pos_1	chr21:16810713-16811453	0.419192922998483	44	0.0419213	-0.0781147	0.265272	0.519812	0.991	0.713071	0.356	0.146	0.0538
chr21:16811179-16811196	neg_0	chr21:16810713-16811453	-0.351019371036086	7	0.0488747	-0.0834595	-0.168182	0.571656	0.975235	0.539294	3.57e-06	0.00338	0.0229
chr21:16811246-16811263	pos_4	chr21:16810713-16811453	0.286690504520669	-44	0.0170003	-0.0320848	0.080377	0.332518	0.886647	0.927176	0.000242	0.00478	0.0077
chr21:17045263-17045280	pos_4	chr21:17045212-17045967	0.313723415177374	183	0.000601232	0.000194273	0.127475	-0.00293148	0.128706	0.427471	3.13e-05	0.00158	0.0819
chr21:17045679-17045697	pos_3	chr21:17045212-17045967	0.410676057874877	20	0.0811461	-0.112545	0.688785	2.61632	0.348889	0.216722	0.0012	1.47e-05	0.17
chr21:17083075-17083085	pos_0	chr21:17082945-17083446	0.426935782562343	111	0.00792065	-0.01259	0.328186	0.0368817	0.0111	0.1321	NA	0.000218	0.0443
chr21:17083150-17083160	pos_0	chr21:17082945-17083446	0.451510401082361	36	0.0347582	-0.0633465	0.307987	0.246832	0.0137	0.2784	NA	3.26e-05	0.0658
chr21:17083223-17083241	pos_3	chr21:17082945-17083446	0.321482716820581	-28	0.0431385	-0.0700804	0.679798	0.200894	0.157889	0.326444	0.00049	9.81e-05	0.042
chr21:17083258-17083269	neg_1	chr21:17082945-17083446	-0.385324245090216	-63	0.0495508	-0.0109101	-0.121127	0.0361861	0.000818182	-0.119	NA	0.0242	0.0472
chr21:17083853-17083863	pos_0	chr21:17082945-17083446	0.461826298106262	-658	-0.00183933	0.00121934	0.247406	0.0816302	0.0031	-0.1491	NA	0.000218	0.0483
chr21:17231889-17231899	pos_0	chr21:17231709-17232210	0.439414863814829	61	0.0230091	-0.0750763	0.3712	0.387095	0.0119	-0.1273	NA	0.000204	0.0172
chr21:17231925-17231941	pos_2	chr21:17231709-17232210	0.30897906846316	19	0.0326421	-0.0607646	0.336103	0.515994	0.0143125	0.106	5.06e-05	7.13e-05	0.0186
chr21:17232159-17232173	pos_1	chr21:17231709-17232210	0.375431898948053	-200	0.00188726	-0.00129741	0.146434	0.0636053	0.0118571	0.3675	0.0223	0.00428	0.0394
chr21:17675620-17675634	pos_1	chr21:17675877-17676378	0.339264726675159	494	0.000614382	-0.00349695	0.114313	0.184192	0.00357143	-0.703714	NA	0.0446	0.0104
chr21:17675689-17675700	neg_1	chr21:17675877-17676378	-0.469953400113114	428	0.00524203	0.00579236	-0.146739	0.0306593	0.00972727	0.176636	NA	0.0242	0.0597
chr21:17676039-17676053	pos_1	chr21:17675877-17676378	0.377257060932061	75	0.00492313	-0.0121525	0.358004	0.339237	0.331714	0.364071	0.361	0.0885	0.0502
chr21:17676109-17676125	pos_2	chr21:17675877-17676378	0.338429738768599	3	0.0710471	-0.0802724	0.390213	0.983011	0.12975	0.202438	1.94e-05	0.00111	0.216
chr21:17676159-17676169	pos_0	chr21:17675877-17676378	0.457216087377228	-32	0.0350354	-0.0341664	0.2451	0.463369	0.0196	-0.3163	NA	1.47e-05	0.0779
chr21:17901100-17901111	neg_1	chr21:17900943-17901844	-0.408446586352785	83	0.0657092	0.00724248	-0.356034	0.106731	0.0852727	0.0406364	NA	0.0648	0.162
chr21:17901214-17901231	neg_0	chr21:17900943-17901844	-0.360786799814001	-21	0.0479707	-0.0511102	-0.277412	0.509905	0.00376471	-0.0544706	4.9e-05	0.00252	0.0162
chr21:18182051-18182067	pos_2	chr21:18181899-18182400	0.30299368869171	83	0.0064901	-0.0294974	0.131329	0.0689639	0.0398125	0.115188	3.98e-05	0.00179	0.163
chr21:18182102-18182119	pos_4	chr21:18181899-18182400	0.338698578151173	31	0.0147465	-0.0239212	0.113057	0.0544699	0.0133529	0.0754706	0.00225	0.00871	0.0175
chr21:18182178-18182195	neg_0	chr21:18181899-18182400	-0.357130033204452	-29	0.0508991	-0.0466003	-0.435129	0.381654	0.00547059	0.140059	2.38e-05	0.00425	0.0835
chr21:18182665-18182679	pos_1	chr21:18181899-18182400	0.375619296952306	-516	-0.000852404	-0.000228362	0.144863	0	0.0156429	0.104214	0.162	0.165	0.177
chr21:18583766-18583776	pos_0	chr21:18583779-18584280	0.506674626326109	254	0.00701365	-0.0190834	0.246224	0.342094	0.0225	0.1316	NA	1.47e-05	0.0331
chr21:18584017-18584034	neg_0	chr21:18583779-18584280	-0.353704561012362	0	0.0578379	-0.0575532	-0.298628	1.50534	0.00152941	-0.148588	2.88e-05	0.000248	0.0281
chr21:18584042-18584060	pos_3	chr21:18583779-18584280	0.32813075620824	-13	0.0655498	-0.0726025	0.339084	1.52586	0.00916667	0.0716111	7.63e-06	8.6e-05	0.0193
chr21:18617370-18617386	pos_2	chr21:18617234-18617735	0.306983798899973	99	0.0319293	-0.0207659	0.306692	0.132289	0.783437	0.608188	3.48e-05	9.81e-05	0.0165
chr21:18617469-18617485	pos_2	chr21:18617234-18617735	0.336027302755251	0	0.0515206	-0.034808	0.24197	0.120182	0.198937	0.479438	8.11e-05	7.13e-05	0.101
chr21:19420546-19420560	pos_1	chr21:19420400-19420901	0.379398307922408	91	0.0233844	-0.0394099	0.291251	0.496631	0.001	-0.031	0.0882	0.00766	0.0713
chr21:19420591-19420602	neg_1	chr21:19420400-19420901	-0.435190821679154	49	0.108849	-0.020359	-0.448337	0.501626	0.0225455	0.296091	NA	0.042	0.174
chr21:19420783-19420797	pos_1	chr21:19420400-19420901	0.36827374103543	-133	0.000312512	-0.00149714	0.122765	0.199085	0.00278571	0.0511429	NA	0.0362	0.0178
chr21:19802149-19802163	pos_1	chr21:19802014-19802809	0.358053095280406	102	0.00045696	-0.00100545	0.100248	0.0723243	0.0172143	0.295929	0.0628	0.196	0.24
chr21:19802313-19802329	pos_2	chr21:19802014-19802809	0.290607547848297	-49	0.00159599	-0.00565922	0.10168	0.014927	0.000875	-0.260062	0.00146	0.00441	0.0163
chr21:19802537-19802554	neg_0	chr21:19802014-19802809	-0.379193884698756	5	0.050638	-0.067011	-0.329078	0.353435	0.00329412	-0.0721176	8.12e-06	0.000167	0.0326
chr21:19802963-19802977	pos_1	chr21:19802014-19802809	0.403101155456868	-405	0.0159326	-0.00620501	0.296936	0.0389153	0.218	0.2485	0.122	0.248	0.286
chr21:19802983-19802997	pos_1	chr21:19802014-19802809	0.325539562043244	-425	0.00354235	-0.00117128	0.112241	0.00304367	0.00642857	0.141143	0.144	0.0491	0.0226
chr21:20074356-20074372	pos_2	chr21:20074150-20074651	0.31255445289651	29	0.0731073	-0.103519	0.104164	1.12466	0.009125	0.178063	5.35e-06	0.000381	0.0291
chr21:20074379-20074395	pos_2	chr21:20074150-20074651	0.329066078182816	6	0.0463978	-0.0605842	0.177763	0.820642	0.008	0.17475	4.48e-05	0.000248	0.0866
chr21:20074404-20074414	pos_0	chr21:20074150-20074651	0.531677018974912	-4	0.0573782	-0.0651646	0.306348	0.52366	0.0049	0.1606	NA	1.47e-05	0.0711
chr21:20075656-20075666	pos_0	chr21:20075771-20076272	0.49013211441385	356	0.000711191	0.000400114	0.140245	0.0527272	0.0078	0.2694	NA	1.47e-05	0.0339
chr21:20076489-20076507	pos_3	chr21:20075771-20076272	0.301339519316285	-468	-0.000347202	-0.000348674	0.107674	0	0.0446111	0.133611	0.0296	0.000648	0.0782
chr21:20642443-20642453	pos_0	chr21:20641877-20643695	0.406009327376167	105	0.00389075	7.19965e-05	0.17524	0	0.017	-0.3595	NA	0.00561	0.0956
chr21:20642483-20642493	pos_0	chr21:20641877-20643695	0.429881073107156	65	0.00245546	-0.000672293	0.534546	0	0.1091	0.3096	NA	0.000305	0.0135
chr21:20642738-20642752	pos_1	chr21:20641877-20643695	0.395173375533356	-181	0.000242199	-0.0028985	0.0977107	0.0553301	0.0697143	0.324929	0.388	0.128	0.0156
chr21:20643447-20643457	pos_0	chr21:20641877-20643695	0.431492080830344	-3	-0.000299967	0.000533962	0.1185	0.00701439	0.0199	0.3899	NA	9.81e-05	0.0926
chr21:20653036-20653052	pos_2	chr21:20652814-20653315	0.304934058583912	13	0.0208747	-0.0476141	0.261599	0.318694	0.995187	0.938375	9.37e-05	0.00299	0.0101
chr21:20653068-20653078	pos_0	chr21:20652814-20653315	0.425349656691507	-4	0.0299633	-0.0751808	0.603363	0.343116	0.8827	0.7454	NA	0.000218	0.0422
chr21:20653080-20653096	pos_2	chr21:20652814-20653315	0.278955685976613	-16	0.009932	-0.0276732	0.12461	0.0106663	0.996	0.933	0.00109	0.000141	0.0995
chr21:20653132-20653146	pos_1	chr21:20652814-20653315	0.339773996090959	-68	0.0115693	-0.0117792	0.106968	0.0812094	0.945	0.519071	0.109	0.0415	0.0315
chr21:20662234-20662250	pos_2	chr21:20661729-20662961	0.339689182881726	29	0.0266487	-0.0415323	0.134967	0.326834	0.0039375	0.191437	3e-05	0.000867	0.0582
chr21:20662791-20662805	pos_1	chr21:20661729-20662961	0.329097555268421	-81	0.0230539	-0.0291397	0.132083	0.05008	0.837	0.318	0.00878	0.000828	0.0381
chr21:20672352-20672363	neg_1	chr21:20672546-20673047	-0.411605124597481	434	0.0119233	0.0103768	-0.100347	0	0.0189091	0.0552727	NA	0.042	0.0153
chr21:20672749-20672762	neg_6	chr21:20672546-20673047	-0.469322669657553	35	0.0854031	-0.0724542	-0.159917	0	0.00776923	0.0736923	NA	0.0291	0.0756
chr21:20672973-20672984	neg_1	chr21:20672546-20673047	-0.411417360585269	-177	0.017517	0.0130706	-0.141411	0	0.00627273	-0.191818	NA	0.053	0.103
chr21:20703164-20703178	pos_1	chr21:20703347-20704097	0.366092588271456	420	-1.53533e-05	0.000238487	0.106278	0	0.991429	0.656071	0.2	0.14	0.11
chr21:20736741-20736761	neg_4	chr21:20736657-20737158	-0.323183090686386	147	0.0044764	-0.00180333	-0.321109	0.0104339	0.02485	0.28815	0.0103	0.0104	0.0082
chr21:20736841-20736859	neg_3	chr21:20736657-20737158	-0.304388676121792	49	0.00326377	-0.00490456	-0.0850043	0.0284449	0.00927778	0.224111	0.016	0.00225	0.0152
chr21:20882714-20882728	pos_1	chr21:20882426-20882927	0.370573243496205	-38	0.0102798	-0.0114821	0.534496	0	0.00292857	0.0827857	0.147	0.355	0.0086
chr21:20883573-20883590	neg_0	chr21:20882970-20884252	-0.396339657187106	40	0.0987439	-0.0549328	-0.374815	0.791416	0.157824	0.059353	3.2e-06	1.47e-05	0.171
chr21:20883628-20883648	neg_4	chr21:20882970-20884252	-0.283253037337993	0	0.0210852	-0.000215507	-0.157643	-0.00591654	0.012	0.246	0.00148	0.0255	0.0142
chr21:21110844-21110858	pos_1	chr21:21111320-21111821	0.329134420644468	713	0.000413679	0.000733465	0.104152	0	0.000857143	-0.159143	0.263	0.146	0.0214
chr21:21111565-21111581	pos_2	chr21:21111320-21111821	0.309371276682611	0	0.0802004	-0.0795479	0.132607	1.11065	0.01025	0.183438	8.87e-05	0.000603	0.0389
chr21:21111646-21111663	pos_4	chr21:21111320-21111821	0.295355547208228	-76	0.0168349	-0.0125367	0.13719	0.179958	0.0257059	0.216412	0.000126	0.00222	0.086
chr21:21165167-21165181	pos_1	chr21:21165177-21165678	0.348753809377086	247	0.00308118	-0.0266473	0.270412	0.125631	0.0237143	0.351786	0.164	0.0313	0.216
chr21:21165386-21165403	neg_0	chr21:21165177-21165678	-0.369276490010165	25	0.0688757	-0.0532013	-0.308175	0.349618	0.147235	0.293882	5.84e-06	3.26e-05	0.106
chr21:21165446-21165457	neg_1	chr21:21165177-21165678	-0.403134144392376	-19	0.0511238	0.0160327	-0.287712	0.107314	0.508273	0.478636	NA	0.042	0.0725
chr21:21165492-21165503	neg_1	chr21:21165177-21165678	-0.36779987288836	-65	0.0160445	0.00998484	-0.151187	0.0385259	0.00109091	-0.116	NA	0.0834	0.0522
chr21:21165641-21165651	pos_0	chr21:21165177-21165678	0.447148307611277	-214	-0.000941766	-0.00148795	0.187449	0.00781687	6e-04	-0.2239	NA	4.46e-05	0.0119
chr21:21165876-21165894	neg_3	chr21:21165177-21165678	-0.31271687851682	-449	0.00607492	0.00321233	-0.17025	0	0.01	0.1855	0.0676	0.0212	0.047
chr21:21388001-21388015	pos_1	chr21:21388270-21388771	0.364369417221571	506	0.0121965	-0.00647289	0.118381	0	0.000571429	-0.0750714	0.344	0.11	0.34
chr21:21388297-21388311	pos_1	chr21:21388270-21388771	0.317774964780018	210	0.000481412	-0.00291806	0.120792	0	0.00142857	-0.000499992	NA	0.015	0.0677
chr21:21388539-21388549	pos_0	chr21:21388270-21388771	0.497953035829046	-19	0.0374875	-0.0492508	0.849182	0	0.001	0.0158	NA	1.47e-05	0.0684
chr21:21388566-21388584	pos_3	chr21:21388270-21388771	0.292674284308429	-46	0.00426985	-0.00341551	0.0965001	0	0.0102778	0.115333	0.0107	0.00326	0.0436
chr21:22289015-22289027	neg_5	chr21:22288843-22289344	-0.435495970666251	67	0.00445263	0.00124466	-0.168367	0	0.002	-0.05575	NA	0.163	0.0073
chr21:22289093-22289103	pos_0	chr21:22288843-22289344	0.478528362344513	0	0.00722169	-0.0454693	0.482758	0.144182	0.0077	0.1659	NA	0.000278	0.0152
chr21:22289168-22289184	pos_2	chr21:22288843-22289344	0.349325422979131	-75	0.0577377	-0.0581592	0.111988	0.363553	0.107063	0.200938	6.51e-05	0.000666	0.00221
chr21:22363084-22363098	pos_1	chr21:22363424-22363925	0.366982166583285	577	0.0102806	0.00160787	0.246201	0.000420437	0.00242857	-0.056	0.0989	0.0201	0.164
chr21:22363614-22363627	neg_6	chr21:22363424-22363925	-0.520009364442908	48	0.0460861	-0.0303856	-0.191096	0.141813	0.00653846	-0.0268462	0.352	0.0582	0.0877
chr21:22363670-22363684	pos_1	chr21:22363424-22363925	0.364191314764869	0	0.0243373	-0.0589605	0.126351	0.344356	0.0191429	-0.112143	0.401	0.0684	0.162
chr21:22363690-22363701	neg_1	chr21:22363424-22363925	-0.384857468557921	-16	0.0547597	-0.00239429	-0.28552	0.138145	0.0197273	0.109364	NA	0.0226	0.407
chr21:22483979-22483996	pos_4	chr21:22483709-22484210	0.29612546969349	-20	0.0799317	-0.0803456	0.0731028	0.803909	0.0395882	0.0773529	2.13e-05	0.000204	0.0154
chr21:22484033-22484047	pos_1	chr21:22483709-22484210	0.35861275677939	-74	0.0450174	-0.0573839	0.248704	0.679779	0.02	0.0205714	0.161	0.0439	0.243
chr21:22892583-22892599	pos_2	chr21:22892396-22892897	0.277681925753885	48	0.0654028	-0.056294	0.107461	0.211186	0.008875	0.08775	7.13e-05	0.00231	0.101
chr21:23008966-23008982	pos_2	chr21:23008696-23009197	0.302570851961287	-20	0.0958556	-0.123181	0.276101	0.349537	0.006875	0.1065	3.4e-06	0.00204	0.0706
chr21:23009025-23009039	pos_1	chr21:23008696-23009197	0.31554615288915	-79	0.0184158	-0.0278538	0.201136	0.151384	0.0205	0.336643	0.295	0.0834	0.033
chr21:23050746-23050764	pos_3	chr21:23050973-23051474	0.292679883195791	460	-0.000279906	-0.000626385	0.178272	0.00347569	0.341333	0.179556	0.000203	0.000687	0.0153
chr21:23051161-23051171	pos_0	chr21:23050973-23051474	0.437086660110982	53	0.0223546	-0.0205914	0.316045	0.025623	0.0152	-0.0656	NA	5.93e-05	0.0548
chr21:23051520-23051536	pos_2	chr21:23050973-23051474	0.294221795165215	192	-0.000526095	-0.00180691	0.175454	0.0269371	0.107688	-0.108437	8.94e-05	0.000236	0.0232
chr21:23432275-23432285	pos_0	chr21:23432060-23432561	0.44579403688966	26	0.0283708	-0.0541771	0.44325	0.384569	0.0111	-0.1007	NA	7.13e-05	0.13
chr21:23432291-23432307	pos_2	chr21:23432060-23432561	0.319739494709792	4	0.0407352	-0.0779095	0.406336	0.240162	0.0068125	-0.0756875	0.000115	0.000189	0.028
chr21:23432776-23432793	pos_4	chr21:23432060-23432561	0.357855969822888	-466	0.000926146	-0.00150174	0.0811947	0.0718483	0.298	0.184235	1.49e-05	0.0113	0.0316
chr21:23684138-23684156	neg_3	chr21:23683943-23684830	-0.302445438916664	38	0.0084455	-6.04656e-05	-0.113594	0.0773983	0.00522222	0.0567222	0.11	0.0909	0.00807
chr21:23684167-23684184	neg_0	chr21:23683943-23684830	-0.335040309946128	10	0.0811564	-0.0708322	-0.232433	0.924233	0.001	-0.0416471	1.63e-05	9.81e-05	0.0431
chr21:23684622-23684632	pos_0	chr21:23683943-23684830	0.465657920293298	-43	0.00049297	-0.00141416	0.160087	0.00524859	0.9396	0.9347	NA	0.000126	0.0758
chr21:23684781-23684795	pos_1	chr21:23683943-23684830	0.36567928273612	-202	-0.000637661	-0.00469011	0.284535	0	0.583929	0.375643	0.0578	0.0935	0.0708
chr21:23968714-23968724	pos_0	chr21:23968605-23969106	0.434468616753663	132	-0.00295473	-0.0017748	0.388306	0.0137323	0.1334	-0.0878	NA	0.000371	0.0309
chr21:23968866-23968884	pos_3	chr21:23968605-23969106	0.327457181420057	-11	0.015236	-0.0101771	0.286431	0.0996664	0.256111	0.126222	0.00995	7.13e-05	0.0166
chr21:23968912-23968929	neg_0	chr21:23968605-23969106	-0.386470592790499	-57	0.0344498	-0.0265604	-0.261785	0.621791	0.014	-0.0735294	4.29e-06	0.00268	0.115
chr21:24097423-24097439	pos_2	chr21:24097822-24098323	0.321110586888313	634	-0.00133995	0.00175265	0.13638	0	0.002	-0.108562	0.00115	0.00299	0.0267
chr21:24097997-24098011	pos_1	chr21:24097822-24098323	0.324341892168817	62	0.0298203	-0.0372423	0.342157	0.11306	0.00721429	0.0866429	0.193	0.0578	0.267
chr21:24098013-24098029	pos_2	chr21:24097822-24098323	0.292597734480779	44	0.0060218	-0.0141158	0.0933542	0.0776323	0.0028125	-0.229563	0.00118	0.00346	0.0307
chr21:24098612-24098628	pos_2	chr21:24097822-24098323	0.289555690380545	-540	-4.08938e-05	0.00136257	0.0988255	0.00496918	0.0044375	-0.189188	0.00153	0.000536	0.119
chr21:24128048-24128064	pos_2	chr21:24127559-24128320	0.333749104847649	6	0.0566551	-0.0583651	0.183963	0.66593	0.0059375	0.0425	3.49e-06	0.000141	0.0202
chr21:24723695-24723705	pos_0	chr21:24722817-24723318	0.46261121333409	-628	-0.00221081	-0.00119846	0.189496	0	0.9963	0.7849	NA	4.46e-05	0.0367
chr21:24723709-24723725	pos_2	chr21:24722817-24723318	0.289559167397805	-642	-0.000855647	0.000524491	0.115136	0	0.36725	0.3915	0.00021	0.0152	0.0222
chr21:25243934-25243944	pos_0	chr21:25243736-25244673	0.452794952525741	43	0.0253658	-0.0402317	0.167926	0.325627	0.634	0.4566	NA	0.000141	0.185
chr21:25244004-25244020	pos_2	chr21:25243736-25244673	0.29876275257094	-18	0.0431164	-0.0382976	0.105514	0.52217	0.0294375	0.139125	3.3e-05	4.46e-05	0.17
chr21:25296027-25296041	pos_1	chr21:25296297-25296798	0.368024716896721	507	0.00627461	-0.0053237	0.10707	0	0.00235714	0.156786	0.0557	0.00455	0.0217
chr21:25296172-25296182	pos_0	chr21:25296297-25296798	0.451412369110447	366	-0.000687299	-0.000492489	0.136841	0.00410546	0.0034	-0.216	NA	0.000126	0.0858
chr21:25296545-25296563	neg_3	chr21:25296297-25296798	-0.327023135941639	0	0.0136011	-0.00345209	-0.238723	0.238271	0.0237222	0.250833	0.00579	0.0335	0.00259
chr21:25296581-25296598	neg_0	chr21:25296297-25296798	-0.372341875831131	-34	0.0935679	-0.0816935	-0.393136	1.04365	0.00852941	0.217765	2.87e-05	5.93e-05	0.00512
chr21:25960016-25960032	pos_2	chr21:25959786-25960287	0.356018045588057	5	0.020169	-0.100986	0.307401	0.305477	0.00825	-0.05625	1.94e-05	0.00111	0.216
chr21:25960087-25960101	pos_1	chr21:25959786-25960287	0.4081546236458	-51	0.0184328	-0.0599082	0.334246	0.215198	0.0617143	0.214143	0.349	0.0638	0.149
chr21:26041160-26041176	pos_2	chr21:26041405-26041906	0.320680287823976	480	-0.000655008	-0.00376499	0.145325	0	0.0085	-0.05875	0.000112	0.000278	0.141
chr21:26041330-26041340	pos_0	chr21:26041405-26041906	0.424413868272666	316	8.35432e-05	-0.00255131	0.125464	0	0.006	0.0854	NA	4.46e-05	0.0177
chr21:26041630-26041648	pos_3	chr21:26041405-26041906	0.291512914908254	8	0.024212	-0.0434382	0.461728	0	0.1535	0.368	0.00501	1.47e-05	0.00127
chr21:26041716-26041730	pos_1	chr21:26041405-26041906	0.319877892310832	-61	0.0202157	-0.0105091	0.0910694	0	0.825857	0.687214	0.222	0.126	0.0699
chr21:26114906-26114916	pos_0	chr21:26115224-26115725	0.470036762440009	559	-0.00106368	0.0050271	0.147473	0.0324426	0.0113	0.1839	NA	5.93e-05	0.0504
chr21:26115466-26115480	pos_1	chr21:26115224-26115725	0.376352539605705	0	0.0130625	-0.0152984	0.255545	0.409253	0.0184286	0.237214	0.0544	0.0816	0.0518
chr21:26184989-26184999	pos_0	chr21:26184584-26185924	0.469633970773181	-155	-0.0039749	-0.00252703	0.231788	0.0621331	0.0573	0.18	NA	0.000278	0.0264
chr21:26185195-26185206	neg_1	chr21:26184584-26185924	-0.352403468758576	3	0.0958921	0.0156707	-0.328447	0.457387	0.125091	0.121636	NA	0.0066	0.0415
chr21:26185233-26185250	neg_0	chr21:26184584-26185924	-0.394551423859792	-25	0.125353	-0.0596815	-0.854155	1.58484	0.008	-0.0876471	7.83e-06	0.000648	0.139
chr21:26185617-26185635	pos_3	chr21:26184584-26185924	0.324250650580838	39	-0.00063293	-0.0014868	0.395845	0.016173	0.150222	0.128889	0.000704	0.000492	0.0181
chr21:26185691-26185709	pos_3	chr21:26184584-26185924	0.290770600866627	-18	-0.00332978	-0.0010416	0.156577	0	0.00261111	-0.249278	0.0197	0.00171	0.0334
chr21:26185812-26185823	neg_1	chr21:26184584-26185924	-0.400389656451462	-139	5.72503e-05	0.00156574	-0.128059	0	0.304	0.271909	NA	0.107	0.208
chr21:26267928-26267945	neg_0	chr21:26267650-26268151	-0.372064833366999	-28	0.083059	-0.0594554	-0.3336	0.702153	0.0845294	0.0634118	1.67e-05	0.000423	0.17
chr21:26267979-26267997	neg_3	chr21:26267650-26268151	-0.318212258463501	-79	0.0349445	-0.00723963	-0.184085	0.0961167	0.117389	0.1985	0.00589	0.00243	0.0883
chr21:26280355-26280365	pos_0	chr21:26280637-26281138	0.459766939889755	523	-0.000985928	-0.00724249	0.216298	0.0967918	0.1327	0.2476	NA	0.000126	0.0874
chr21:26280787-26280797	pos_0	chr21:26280637-26281138	0.441801060523287	91	0.0144192	-0.0102142	0.414488	0.148261	0.0167	0.2038	NA	3.26e-05	0.118
chr21:26280864-26280874	pos_0	chr21:26280637-26281138	0.521766341835723	14	0.0449132	-0.0392349	0.625952	0.341928	0.0197	0.0746	NA	1.47e-05	0.0753
chr21:26280932-26280942	pos_0	chr21:26280637-26281138	0.424575891458938	-45	0.00598485	-0.0186205	0.308896	0.126366	0.9994	0.8447	NA	3.26e-05	0.0582
chr21:26320785-26320796	neg_1	chr21:26320512-26321013	-0.333492247764472	-23	0.0459653	0.0123707	-0.171745	0.0903511	0.00581818	-0.065	NA	0.0511	0.066
chr21:26320814-26320831	neg_0	chr21:26320512-26321013	-0.363801715302568	-52	0.0633712	-0.0708986	-0.227468	0.597055	0.00141176	-0.00558824	8.04e-06	0.000315	0.0601
chr21:26320866-26320877	neg_1	chr21:26320512-26321013	-0.354670289015141	-104	0.0175811	0.00280341	-0.125893	0.0171462	0.00518182	0.177455	NA	0.0834	0.147
chr21:26390593-26390609	pos_2	chr21:26390281-26390782	0.319580864478349	-62	0.0426586	-0.061954	0.301524	0.214981	0.997437	0.792063	5.88e-05	0.000248	0.0337
chr21:26391152-26391166	pos_1	chr21:26390281-26390782	0.408914374845277	-621	0.0137306	-0.00223207	0.17229	0	0.02	0.311714	0.253	0.0646	0.0806
chr21:26392361-26392379	pos_3	chr21:26392466-26393208	0.359642757466474	338	7.19351e-05	-0.00437631	0.397347	0.0587893	0.0430556	0.326611	0.00228	3.26e-05	0.0832
chr21:26392421-26392435	pos_1	chr21:26392466-26393208	0.366821400775183	282	0.00117941	-0.00260282	0.155552	0.120982	0.001	-0.0385	0.149	0.144	0.233
chr21:26392843-26392859	pos_2	chr21:26392466-26393208	0.278140480932511	99	0.000557099	-0.00428662	0.0844779	0.26643	0.0039375	0.063	0.000305	0.000381	0.186
chr21:26392952-26392970	pos_3	chr21:26392466-26393208	0.288243727594802	0	0.0279309	-0.0337776	0.0997787	0.494344	0.176	0.286056	0.000521	7.13e-05	0.0494
chr21:26392991-26393001	pos_0	chr21:26392466-26393208	0.412698745482464	-34	0.00287127	-0.00670762	0.181677	0.0376218	0.0033	0.095	NA	0.000727	0.0295
chr21:26446605-26446621	pos_2	chr21:26446401-26446902	0.280116667892789	31	0.00234875	-0.0247624	0.0939839	0	0.0244375	0.224562	0.00127	0.0056	0.0733
chr21:26446649-26446661	neg_5	chr21:26446401-26446902	-0.50599039291155	0	0.00265109	-0.00770875	-0.127853	0	0.00616667	0.0601667	NA	0.00478	0.0782
chr21:26446680-26446690	pos_0	chr21:26446401-26446902	0.465220913626056	-29	-0.00506159	-0.045771	0.411761	0	0.006	0.2874	NA	0.000278	0.0328
chr21:26446924-26446934	pos_0	chr21:26446401-26446902	0.404339827589834	-273	-0.00269393	-0.000137812	0.13657	0	0.0024	0.011	NA	0.000305	0.0167
chr21:26526911-26526921	pos_0	chr21:26526890-26527391	0.450372568357799	220	-0.00200166	-0.00638081	0.1582	0.0904691	0	-0.3459	NA	0.00345	0.00798
chr21:26526947-26526963	pos_2	chr21:26526890-26527391	0.335817235988591	178	0.0109647	-0.0200028	0.151594	0.300855	0.101187	-0.163437	0.00011	0.00265	0.11
chr21:26527163-26527180	neg_0	chr21:26526890-26527391	-0.384554490094028	-23	0.06969	-0.0818073	-0.276924	0.390389	0.315176	0.436765	2.77e-05	0.00081	0.0333
chr21:26632659-26632676	pos_4	chr21:26632638-26633139	0.389063425078189	213	-0.00154656	0.00184318	0.108625	0.0483102	0.0377647	0.239824	0.000106	0.0135	0.0407
chr21:26801277-26801287	pos_0	chr21:26801057-26801997	0.459194636033498	21	0.00990444	-0.0123034	0.287946	0.112367	0.1665	0.1828	NA	0.000492	0.174
chr21:26801345-26801359	pos_1	chr21:26801057-26801997	0.391842345616205	-38	0.0490376	-0.0532259	0.169678	0.33311	0.999143	1.00436	0.0971	0.0732	0.109
chr21:26801391-26801402	neg_1	chr21:26801057-26801997	-0.448550245222509	-84	0.0562725	-0.00739722	-0.161879	0.0574045	0.0513636	0.473091	NA	0.042	0.0129
chr21:26801434-26801452	pos_3	chr21:26801057-26801997	0.300834962620839	-127	-0.00244611	-0.00611813	0.12635	0.0158567	0.215167	0.332333	0.00377	0.00104	0.0721
chr21:26801732-26801746	pos_1	chr21:26801057-26801997	0.361466466226124	1	0.0305256	-0.0223481	0.166216	0.225416	0.983357	0.958571	0.325	0.0548	0.147
chr21:26805448-26805465	neg_0	chr21:26805215-26805716	-0.351942440769726	1	0.121577	-0.0780696	-0.475105	0.987609	0.711118	0.621824	1.06e-05	4.46e-05	0.0986
chr21:26935821-26935831	pos_0	chr21:26935877-26936378	0.480891553199559	297	-0.000616912	-0.00112295	0.18795	-0.000773856	0.0028	-0.1585	NA	5.93e-05	0.0431
chr21:26936099-26936116	neg_0	chr21:26935877-26936378	-0.36604551052223	12	0.101575	-0.0799839	-0.263049	1.23218	0.00323529	0.130059	1.2e-05	0.000218	0.0297
chr21:26936143-26936154	neg_1	chr21:26935877-26936378	-0.32745243144109	-16	0.0530255	-0.00338589	-0.206229	0.175234	0.00154545	0.0683636	NA	0.0481	0.161
chr21:26952021-26952035	pos_1	chr21:26952238-26953155	0.398481048031494	454	0.0141651	-0.0104211	0.150125	0.162684	0.510857	0.571714	0.0872	0.139	0.221
chr21:26952051-26952067	pos_2	chr21:26952238-26953155	0.307621869276121	422	0.00457221	-0.0103799	0.111059	0.099091	0.81275	0.663437	4.38e-05	0.00362	0.0606
chr21:26952394-26952404	pos_0	chr21:26952238-26953155	0.465818482308064	85	0.0348112	-0.00647545	0.228406	0.0426689	0.0239	0.3597	NA	9.81e-05	0.118
chr21:26952448-26952459	neg_1	chr21:26952238-26953155	-0.339466818014567	30	0.0413468	0.00618826	-0.153639	0.0018572	0.0161818	0.228909	NA	0.112	0.0331
chr21:26952582-26952600	pos_3	chr21:26952238-26953155	0.302638645237226	-94	0.00620615	-0.0234264	0.228743	0.00756534	0.0379444	0.394444	0.000479	9.81e-05	0.0142
chr21:26952931-26952942	neg_1	chr21:26952238-26953155	-0.342740812577499	-27	0.0180725	0.0114914	-0.107235	0	0.315909	0.407455	NA	0.0891	0.09
chr21:27192531-27192541	pos_0	chr21:27192214-27193007	0.460637905763427	-67	0.0297661	-0.0180467	0.354749	0.0713159	0.5198	0.259	NA	0.000204	0.0464
chr21:27796325-27796342	neg_0	chr21:27796063-27796564	-0.394448812378463	-12	0.0974204	-0.0751174	-0.704044	1.01413	0.004	0.158118	1.77e-05	1.47e-05	0.0751
chr21:28069633-28069644	neg_1	chr21:28069327-28069828	-0.40623635276089	-56	0.0271011	0.00214031	-0.108754	0.130971	0.0843636	0.0791818	NA	0.0082	0.0912
chr21:28069761-28069781	neg_4	chr21:28069327-28069828	-0.345589304344914	-184	0.008349	0.00294504	-0.206958	0.00234285	0.7555	0.71745	0.0547	0.0153	0.0296
chr21:28111224-28111234	pos_0	chr21:28111199-28111700	0.443589809925006	216	0.0115904	-0.00541077	0.229266	0.0664998	0.9803	0.9204	NA	0.000141	0.15
chr21:28111539-28111556	neg_0	chr21:28111199-28111700	-0.404006243398128	-90	0.0777802	-0.0501489	-0.363698	1.14162	0.999529	0.926941	9.01e-06	0.000739	0.0663
chr21:28149243-28149253	pos_0	chr21:28149590-28150310	0.420482455657505	588	-0.00036011	0.000381005	0.144455	0	0.0032	0.0023	NA	0.000524	0.0663
chr21:28149710-28149721	neg_1	chr21:28149590-28150310	-0.369104290365267	120	0.017739	0.00300774	-0.174882	0.342078	0.0584545	0.246182	NA	0.069	0.328
chr21:28149759-28149776	neg_0	chr21:28149590-28150310	-0.374989083496034	65	0.0709387	-0.0714793	-0.465771	1.49799	0.00276471	-0.00711765	4.27e-06	0.000236	0.108
chr21:28149983-28149994	neg_1	chr21:28149590-28150310	-0.377929747013703	66	0.0632921	0.00427905	-0.166677	0.0804245	0.000545455	-0.238364	NA	0.017	0.0489
chr21:28207519-28207537	pos_3	chr21:28207721-28208662	0.316622474802126	435	-0.000635624	-7.04063e-05	0.096368	0.00496913	0.0567222	0.436778	0.00648	0.000855	0.0912
chr21:28207902-28207919	neg_0	chr21:28207721-28208662	-0.371827054004437	53	0.078954	-0.0433498	-0.191518	0.3756	0.999824	1.01388	2.65e-06	0.000204	0.0725
chr21:28208022-28208033	neg_1	chr21:28207721-28208662	-0.431290407071835	-51	0.0414056	0.0370133	-0.366169	0.0399504	0.908273	0.766364	NA	0.042	0.128
chr21:28208385-28208399	pos_1	chr21:28207721-28208662	0.370151419051702	13	0.0140839	-0.0339018	0.332672	0.111508	0.00664286	0.243143	0.37	0.0718	0.00438
chr21:28439376-28439390	pos_1	chr21:28439816-28440317	0.389031766944427	677	0.00102253	0.0020098	0.1493	0	0.987929	0.876143	0.358	0.0193	0.0808
chr21:28440045-28440061	pos_2	chr21:28439816-28440317	0.387716817767397	6	0.0930039	-0.0892944	0.316067	0.71015	0.823375	0.596	1.62e-06	0.000141	0.0195
chr21:28440097-28440107	pos_0	chr21:28439816-28440317	0.44203226953035	-31	0.0200521	-0.0167732	0.190359	0.083731	0.9903	0.4851	NA	0.0015	0.1
chr21:28555247-28555258	neg_1	chr21:28555041-28555542	-0.370275700647945	34	0.0390998	0.0118983	-0.16869	0.167985	0.00172727	-0.449364	NA	0.00952	0.151
chr21:28555274-28555288	neg_2	chr21:28555041-28555542	-0.346089907283477	4	0.0240165	0.00152942	-0.190358	0.190884	0.01	-0.231071	0.13	0.0282	0.0171
chr21:28555299-28555310	neg_1	chr21:28555041-28555542	-0.373057669060913	-8	0.0276544	0.00125874	-0.157172	0.263986	0.165636	0.183636	NA	0.0342	0.0723
chr21:28555320-28555337	neg_0	chr21:28555041-28555542	-0.369430042144163	-29	0.0493188	-0.0641394	-0.319908	1.53639	0.0100588	-0.146176	4.79e-05	0.0141	0.0493
chr21:28729874-28729891	pos_4	chr21:28729737-28730238	0.290175765340599	97	-0.00644666	0.0025885	0.119042	0.0385249	0.782529	0.398824	0.00159	0.0704	0.0459
chr21:28729977-28729990	neg_6	chr21:28729737-28730238	-0.43885760871807	0	0.020736	0.00113957	-0.132823	0.011591	0.0391538	0.310769	0.176	0.0343	0.0194
chr21:29104504-29104518	pos_1	chr21:29104359-29104860	0.378309774551724	92	0.0327819	-0.025966	0.16228	0.154983	0.214571	0.317214	0.296	0.117	0.0689
chr21:29104537-29104553	pos_2	chr21:29104359-29104860	0.301101667050396	57	0.0334024	-0.0463889	0.18464	0.226606	0.399437	0.1105	0.000185	0.0015	0.0866
chr21:29104705-29104719	pos_1	chr21:29104359-29104860	0.336390932476218	-96	0.0131778	0.00662845	0.0981009	0.0826473	0.130571	0.191643	0.254	0.108	0.0824
chr21:29135691-29135708	neg_0	chr21:29135434-29136511	-0.369342577403578	-7	0.0644793	-0.0441015	-0.217736	0.455411	0.00629412	-0.0119412	8.74e-06	3.26e-05	0.083
chr21:29136017-29136034	neg_0	chr21:29135434-29136511	-0.347636251720085	-36	0.01363	-0.0435858	-0.139146	0.508658	0.0652353	0.303353	1.36e-05	0.00104	0.0977
chr21:29136253-29136263	pos_0	chr21:29135434-29136511	0.489528318788488	0	0.00452543	-0.0192993	0.160516	0.218341	0.9603	0.6255	NA	0.000204	0.0336
chr21:29136322-29136340	pos_3	chr21:29135434-29136511	0.335138392934716	-62	0.00019496	-0.00687924	0.375109	0.0115244	0.164667	0.235611	0.00967	0.000536	0.182
chr21:29145660-29145670	pos_0	chr21:29145446-29145947	0.5218866214814	27	0.0192487	-0.0447746	0.462878	0.187305	0.9725	1.0738	NA	4.46e-05	0.0308
chr21:29145934-29145944	pos_0	chr21:29145446-29145947	0.451783847205468	-238	-0.00128527	-0.000119501	0.15249	0.0419411	0.0012	-0.0786	NA	0.000189	0.0619
chr21:29193176-29193192	pos_2	chr21:29192984-29193485	0.288791935705518	43	0.0401993	-0.0237978	0.0919266	0.692328	0.627937	0.291	0.000205	8.6e-05	0.0118
chr21:29193197-29193214	neg_0	chr21:29192984-29193485	-0.397361081182078	21	0.0895387	-0.0488077	-0.614349	2.75159	0.732647	0.297588	4.17e-07	0.000492	0.0407
chr21:29193225-29193236	neg_1	chr21:29192984-29193485	-0.343525424783377	0	0.0364579	0.000444109	-0.251964	0.217902	0.0457273	0.019	NA	0.00661	0.0116
chr21:29193260-29193274	neg_2	chr21:29192984-29193485	-0.353714498839093	-26	0.0188257	0.000245724	-0.113094	0.220113	0.00971429	0.03	0.239	0.0714	0.186
chr21:29300343-29300360	neg_0	chr21:29300153-29301070	-0.465184960646719	44	0.0883602	-0.0404666	-0.747982	3.23034	0.998765	0.995118	1.52e-08	7.13e-05	0.159
chr21:29300392-29300406	neg_2	chr21:29300153-29301070	-0.348815030810689	0	0.00544928	-0.00207984	-0.089162	0.270723	0.6385	0.542071	0.0413	0.1	0.00734
chr21:29390971-29390989	pos_3	chr21:29390729-29391230	0.284432579983985	0	0.0856269	-0.0958445	0.229457	0.687273	0.0462778	0.0350556	3.77e-06	0.000167	0.00148
chr21:29391563-29391573	pos_0	chr21:29390729-29391230	0.436436036617232	-584	-0.00101431	0.000272262	0.190521	0	0.2552	0.2448	NA	0.000305	0.0123
chr21:29586277-29586287	pos_0	chr21:29586107-29586608	0.405901466173968	71	0.00223827	-0.0168716	0.12383	0.0284393	0.4961	0.4897	NA	0.000204	0.0264
chr21:29586289-29586299	pos_0	chr21:29586107-29586608	0.474112398328437	59	0.0167446	-0.0603209	0.190737	0.306236	0.0267	-0.2397	NA	0.000648	0.0248
chr21:30059181-30059193	neg_5	chr21:30058871-30059372	-0.463994693397814	-60	0.0356503	-0.00171818	-0.129731	-0.00343112	0.00225	-0.228	NA	0.0224	0.0275
chr21:30108818-30108832	pos_1	chr21:30108569-30109070	0.352552324850291	0	0.0391748	-0.0536295	0.292367	0.266685	0.00107143	-0.260857	0.0984	0.087	0.0626
chr21:30108837-30108853	pos_2	chr21:30108569-30109070	0.327593663987121	-18	0.0385412	-0.0551505	0.189134	0.122347	0.001	-0.204437	1.19e-05	1.47e-05	0.0487
chr21:30226855-30226866	neg_1	chr21:30226552-30227367	-0.364487233301109	-53	0.0119598	0.0132454	-0.127481	0.0420557	0.201909	0.400818	NA	0.0378	0.277
chr21:30234314-30234330	pos_2	chr21:30234167-30235026	0.351050225988744	88	0.00309438	-0.00286672	0.107219	0.0949519	0.00125	-0.08525	7.31e-05	3.26e-05	0.034
chr21:30234473-30234487	pos_1	chr21:30234167-30235026	0.375143601078673	-56	0.0270615	-0.0328797	0.116111	0.141588	0.046	0.445857	0.419	0.0349	0.0226
chr21:30234545-30234563	neg_3	chr21:30234167-30235026	-0.330342037507516	-128	0.0254319	-0.0113809	-0.273936	0.0373359	0.00316667	0.134833	0.0514	0.0716	0.041
chr21:30234775-30234786	neg_1	chr21:30234167-30235026	-0.340651358501193	0	0.0606831	0.0456783	-0.204623	0.0614396	0.00409091	-0.133545	NA	0.141	0.325
chr21:30355538-30355555	neg_0	chr21:30355282-30355783	-0.36845990290418	-6	0.100136	-0.0782269	-0.229584	0.97283	0.00394118	-0.025647	2.87e-06	0.000381	0.0316
chr21:30626084-30626101	neg_0	chr21:30625824-30626792	-0.3583430789112	-10	0.056298	-0.0859717	-0.14644	0.159901	0.0515294	0.00894118	0.000111	0.00104	0.108
chr21:30626479-30626489	pos_0	chr21:30625824-30626792	0.452737880028154	53	0.0110513	-0.0123549	0.158647	0.120747	1e-04	-0.9874	NA	9.81e-05	0.0932
chr21:30626554-30626565	neg_1	chr21:30625824-30626792	-0.360758183558269	-13	0.0204902	0.00660914	-0.151549	0.025459	0.000636364	-0.197636	NA	0.121	0.0968
chr21:30985068-30985086	pos_3	chr21:30984851-30985352	0.360970543653859	16	0.0288152	-0.0695331	1.03458	0.231541	0.00483333	0.266556	3.15e-05	0.000204	0.0237
chr21:30985209-30985219	pos_0	chr21:30984851-30985352	0.40175155184416	-108	-0.000331265	-0.00340159	0.142447	0.0641917	0.0034	-0.0231	NA	0.000524	0.108
chr21:30989477-30989491	pos_1	chr21:30989241-30990061	0.375298057891499	1	0.0201036	-0.0384035	0.0986336	0.409939	0.00542857	0.0202143	0.0552	0.0548	0.198
chr21:30989750-30989764	pos_1	chr21:30989241-30990061	0.401001693768588	47	0.00949185	-0.0321922	0.287179	0.0435544	0.000571429	-0.242	0.0282	0.0354	0.127
chr21:30989783-30989801	pos_3	chr21:30989241-30990061	0.377877001248244	10	0.0704465	-0.0943346	0.854296	0.177953	0.000333333	-0.175111	0.000291	0.000167	0.0242
chr21:30994794-30994805	neg_1	chr21:30994530-30995739	-0.404992325451258	-14	0.014074	0.0403255	-0.206811	0.125877	0.00281818	-0.139455	NA	0.042	0.0725
chr21:30995305-30995323	pos_3	chr21:30994530-30995739	0.319604182431342	-126	0.000889165	-0.00687801	0.424405	0.00880993	0.000833333	-0.194944	0.00542	0.00181	0.0601
chr21:30995328-30995344	pos_2	chr21:30994530-30995739	0.278343764700459	145	0.00293176	-0.0222186	0.0971446	0.198271	0.0103125	0.157187	8.83e-05	0.00265	0.0246
chr21:31349152-31349170	neg_3	chr21:31349087-31349588	-0.347499103171713	168	0.00867402	0.00109714	-0.241114	0.0141184	0.1	0.235611	0.0357	0.0392	0.0108
chr21:31349393-31349403	pos_0	chr21:31349087-31349588	0.444134422234745	-56	0.00947438	-0.0268557	0.44729	0.0927092	0.3355	0.3316	NA	0.000218	0.0485
chr21:31349427-31349445	neg_3	chr21:31349087-31349588	-0.289771387741112	-90	0.0162961	-0.00319597	-0.155141	0.0674206	0.00188889	0.202889	0.0328	0.0726	0.00898
chr21:31497775-31497793	pos_3	chr21:31497799-31498300	0.303066388937707	257	-0.00118912	-0.0100414	0.261561	0.0572852	0.557278	0.508333	0.00692	1.47e-05	0.115
chr21:31497839-31497851	neg_5	chr21:31497799-31498300	-0.500231213329892	199	0.0265615	0.00348457	-0.161753	-0.00066944	0.397167	0.26575	NA	0.0463	0.148
chr21:31498022-31498040	pos_3	chr21:31497799-31498300	0.372225347825602	10	0.0373358	-0.0728077	0.591478	0.0940123	0.00111111	-0.179667	4.99e-05	3.26e-05	0.0179
chr21:31498536-31498552	pos_2	chr21:31497799-31498300	0.281199459096144	-487	-0.00175793	-0.00185625	0.112261	0	0.00925	-0.03825	4.92e-05	0.00033	0.147
chr21:31732991-31733001	pos_0	chr21:31732751-31734019	0.413823546967865	1	0.00543562	-0.0125748	0.131978	0.240805	0.3699	0.5359	NA	1.47e-05	0.0639
chr21:31733298-31733315	neg_0	chr21:31732751-31734019	-0.357341633610551	-9	0.0339942	-0.00380677	-0.144465	0.333734	0.00894118	0.0380588	6.85e-06	3.26e-05	0.139
chr21:31733504-31733514	pos_0	chr21:31732751-31734019	0.446274190311885	-215	-0.00377517	-0.000755548	0.148157	0	0.0031	0.28	NA	0.000765	0.0323
chr21:31733757-31733774	neg_0	chr21:31732751-31734019	-0.36528832351722	0	0.14385	-0.0387322	-0.317108	0	0.945765	0.534412	5.85e-05	0.000621	0.175
chr21:31753113-31753129	pos_2	chr21:31752897-31753398	0.293479998250653	19	0.00940068	-0.0109648	0.105718	0.119572	0.6775	0.445188	0.000192	0.000381	0.00223
chr21:32055123-32055141	pos_3	chr21:32055197-32056183	0.297605186762289	307	0.00118754	-0.00349671	0.129996	0.161121	0.00144444	-0.172389	0.0011	0.000248	0.0532
chr21:32055350-32055364	pos_1	chr21:32055197-32056183	0.381836926478676	84	0.010384	-0.0195013	0.151264	0.537531	0.210357	0.204571	0.25	0.128	0.331
chr21:32055387-32055404	neg_0	chr21:32055197-32056183	-0.366541004819934	44	0.0960791	-0.0549642	-0.20509	1.2077	0.0961765	0.432941	3.9e-06	4.46e-05	0.0993
chr21:32055460-32055478	pos_3	chr21:32055197-32056183	0.307004598631166	-13	0.0240961	-0.0146609	0.186987	0.357957	0.00761111	-0.0775556	0.00543	1.47e-05	0.0378
chr21:32055617-32055634	neg_0	chr21:32055197-32056183	-0.398648821663314	-170	0.0977846	-0.0824046	-0.706518	1.47479	0.908882	0.781765	7.83e-08	9.81e-05	0.0947
chr21:32064424-32064441	neg_0	chr21:32064272-32064773	-0.395223884762758	82	0.0881102	-0.0734191	-0.716944	1.09839	0.912059	0.748412	2.63e-07	4.46e-05	0.0159
chr21:32064519-32064533	pos_1	chr21:32064272-32064773	0.324181530964181	0	0.0104119	-0.0247208	0.12781	0.0966503	0.776857	0.667571	0.113	0.118	0.0668
chr21:32065020-32065038	pos_3	chr21:32064272-32064773	0.329645876222424	-498	-0.000251287	0.00027437	0.19406	0	0.00333333	0.155222	0.00335	0.000455	0.14
chr21:32067139-32067153	pos_1	chr21:32066943-32067444	0.318512299848053	41	-0.00119818	-0.00393277	0.178617	0.168455	0.00264286	0.1055	0.176	0.0183	0.116
chr21:32067256-32067272	pos_2	chr21:32066943-32067444	0.296712795170477	-63	0.0296174	-0.0752373	0.141539	0.586636	0.0006875	-0.142312	0.000203	4.46e-05	0.109
chr21:32067419-32067429	pos_0	chr21:32066943-32067444	0.497257517789648	-226	-0.000858771	-0.00387344	0.234901	0.114118	0.0115	0.1365	NA	0.000141	0.221
chr21:32114634-32114644	pos_0	chr21:32114613-32115114	0.482214442545787	220	0.00562623	-0.0172331	0.227356	0.0996002	0.0011	-0.125	NA	0.000204	0.0516
chr21:32114867-32114884	neg_0	chr21:32114613-32115114	-0.419311955857336	-4	0.0923666	-0.0706994	-0.59752	0.956214	0.471471	0.525294	2.95e-06	0.000204	0.101
chr21:32114998-32115015	pos_4	chr21:32114613-32115114	0.285675305697173	-135	0.0147425	-0.0312043	0.128672	0.101005	0.888294	0.646118	0.000116	0.00517	0.015
chr21:32115162-32115179	pos_4	chr21:32114613-32115114	0.306079198943454	-299	0.0052483	-0.000824479	0.0827161	0.129915	0.174294	0.371765	3.27e-05	0.000915	0.0646
chr21:32135876-32135894	pos_3	chr21:32135633-32136134	0.376012987884771	0	0.00092926	-0.104807	1.09469	0	0.289611	0.426389	0.00118	0.000189	0.13
chr21:32139868-32139886	pos_3	chr21:32140081-32140991	0.285469282282995	446	9.50799e-05	0.000233442	0.172394	0	0.469056	0.153333	0.00602	0.000189	0.0731
chr21:32140709-32140726	neg_0	chr21:32140081-32140991	-0.39310476943431	15	0.0849399	-0.0686215	-0.370771	0.347761	0.0116471	0.109353	8.93e-06	0.00136	0.00419
chr21:32143253-32143273	neg_4	chr21:32143181-32144019	-0.30791894809247	159	0.00488283	0.00157343	-0.156434	0.0268992	0.86725	0.80835	0.0236	0.0556	0.00411
chr21:32143540-32143554	pos_1	chr21:32143181-32144019	0.327238511568684	-109	0.000551333	-0.0130857	0.0951059	0.126485	1	1.162	0.081	0.0704	0.121
chr21:32143573-32143590	neg_0	chr21:32143181-32144019	-0.427030697676154	-142	0.0752408	-0.0453019	-0.81413	0.866615	0.999412	0.948353	1.02e-06	9.81e-05	0.104
chr21:32143728-32143746	pos_3	chr21:32143181-32144019	0.318592996479921	23	0.0301399	-0.0258098	0.309117	0.20488	0.892056	0.694944	2.21e-05	0.000305	0.0633
chr21:32163555-32163568	neg_6	chr21:32163294-32163795	-0.519678724020284	-11	0.0414412	-0.0039424	-0.18542	0.0282057	0.478462	0.272462	0.307	0.0666	0.0379
chr21:32163806-32163823	pos_4	chr21:32163294-32163795	0.324732711535868	-262	-0.00156484	-0.000108196	0.0859187	0.00110093	0.0397647	0.303059	0.000244	0.0207	0.018
chr21:32184164-32184174	pos_0	chr21:32183985-32184863	0.439436990509661	62	-0.00011681	-0.00202941	0.115335	0.060433	4e-04	-0.4495	NA	0.00111	0.0308
chr21:32184656-32184674	pos_3	chr21:32183985-32184863	0.303692783193285	-44	0.0395228	-0.0161775	0.412629	0.157385	0.00438889	-0.356556	0.000186	3.26e-05	0.0595
chr21:32185199-32185217	pos_3	chr21:32183985-32184863	0.377468788102766	-587	0.00102591	-0.0099944	0.195043	0	0.0336667	0.231278	3.93e-05	7.13e-05	0.121
chr21:32197489-32197506	pos_4	chr21:32197257-32197758	0.368025767239369	2	0.0150043	-0.030691	0.227472	0.0788358	0.253059	0.323471	0.00023	0.0148	0.0404
chr21:32197519-32197529	pos_0	chr21:32197257-32197758	0.448544691167574	-12	0.0119035	-0.0335682	0.262183	0.117228	0.9746	0.5369	NA	9.81e-05	0.156
chr21:32197542-32197553	neg_1	chr21:32197257-32197758	-0.395555694433305	-35	0.0293218	-8.09539e-05	-0.103591	0.0769359	0.663909	0.629091	NA	0.042	0.0117
chr21:32197977-32197991	pos_1	chr21:32197257-32197758	0.36493954750736	114	0.0143848	-0.0381459	0.144676	0.246581	0.997643	0.876929	0.0979	0.0462	0.127
chr21:32248450-32248460	pos_0	chr21:32248485-32249416	0.468963724239577	276	0.00568593	-0.00973549	0.230153	0	0.0037	-0.0097	NA	0.000126	0.0938
chr21:32248859-32248877	neg_3	chr21:32248485-32249416	-0.343528700004601	-124	0.0311734	0.00489561	-0.334227	0.072033	0.0796667	0.319222	0.0627	0.0186	0.088
chr21:32841556-32841566	pos_0	chr21:32841736-32842237	0.461387840952117	421	-0.00179752	-0.000501233	0.154892	0.0518797	0.4782	0.425	NA	4.46e-05	0.02
chr21:32841768-32841779	neg_1	chr21:32841736-32842237	-0.35617847180898	208	0.00496951	0.00225349	-0.137773	0.0820403	0.0193636	0.266636	NA	0.0603	0.102
chr21:32841951-32841962	neg_1	chr21:32841736-32842237	-0.350664309120644	25	0.022005	0.0031965	-0.223638	0.211016	0.0430909	0.205636	NA	0.0613	0.154
chr21:32841982-32841999	neg_0	chr21:32841736-32842237	-0.36125160881172	0	0.0794	-0.0422656	-0.436007	0.855279	0.119588	0.0942353	2.45e-05	0.00223	0.0604
chr21:32842142-32842159	neg_0	chr21:32841736-32842237	-0.393867565941318	-156	0.0134392	-0.018641	-0.322722	0.384106	0.00664706	0.0311765	8.88e-06	0.000236	0.0362
chr21:32932961-32932972	neg_1	chr21:32932445-32933244	-0.37513574398055	22	0.0634824	0.0134574	-0.356701	0.0903381	0.0823636	0.078	NA	0.0427	0.129
chr21:32933031-32933045	pos_1	chr21:32932445-32933244	0.322447374204643	-38	0.0238295	-0.0132464	0.0854274	0.157857	0.000642857	-0.331857	0.268	0.0154	0.238
chr21:32933068-32933078	pos_0	chr21:32932445-32933244	0.574750954985313	-75	0.0456739	-0.0462929	0.531885	0.526995	0.9667	0.9029	NA	1.47e-05	0.0644
chr21:33162885-33162896	neg_1	chr21:33162632-33163133	-0.339059674284779	-3	0.0241606	-0.00274192	-0.144578	0.0296525	0.0286364	0.133545	NA	0.0169	0.209
chr21:33162938-33162952	pos_1	chr21:33162632-33163133	0.390065027354237	-56	0.0520064	-0.0513297	0.125563	0.288365	0.355643	0.0141429	0.286	0.0619	0.0651
chr21:33184411-33184429	pos_3	chr21:33184729-33185539	0.285388393378678	551	-0.000591424	0.000189357	0.0835727	0	0.0682222	0.192167	0.000689	0.000687	0.152
chr21:33184770-33184784	pos_1	chr21:33184729-33185539	0.306848054655976	196	-0.00143506	-0.00225977	0.126044	0.0155419	0.214929	0.297429	0.0381	0.137	0.191
chr21:33184992-33185009	neg_0	chr21:33184729-33185539	-0.377243311838875	-13	0.0823033	-0.0793332	-0.737222	0.734886	0.00347059	-0.265059	1.46e-06	0.000765	0.0432
chr21:33361095-33361109	pos_1	chr21:33360814-33361635	0.428816584505656	-31	0.0362016	-0.047554	0.280945	0.43812	0.207857	0.151214	NA	0.0875	0.0536
chr21:33361122-33361139	pos_4	chr21:33360814-33361635	0.310706543650384	-58	0.0135799	-0.0109786	0.173342	0.167276	0.628765	0.457294	0.000221	0.0108	0.0358
chr21:33361142-33361160	pos_3	chr21:33360814-33361635	0.324884787391701	-78	0.00297192	-0.00239498	0.275987	0.0333207	0.104611	0.270222	0.00774	0.0014	0.131
chr21:33361307-33361321	pos_1	chr21:33360814-33361635	0.338390314732373	64	0.00394075	-4.29281e-05	0.0642755	0.0415282	0.00521429	-0.0885714	0.241	0.209	0.0186
chr21:33361389-33361400	neg_1	chr21:33360814-33361635	-0.383820718961864	-5	0.00565574	0.00309706	-0.121603	0.0786147	0.000727273	-0.26	NA	0.0707	0.0606
chr21:33750825-33750839	pos_1	chr21:33751123-33751624	0.348869142549836	535	0.000481523	0.00183535	0.182913	0.0353695	0.813643	0.541786	0.0779	0.189	0.0169
chr21:33751259-33751269	pos_0	chr21:33751123-33751624	0.43032418307164	105	0.00456448	-0.025236	0.20962	0.185013	0.0049	0.3249	NA	0.000648	0.0378
chr21:33751295-33751307	neg_5	chr21:33751123-33751624	-0.448600885015186	67	0.00805666	0.00263888	-0.118846	0.00356977	0.00691667	0.213833	NA	0.00424	0.0333
chr21:33751436-33751453	neg_0	chr21:33751123-33751624	-0.349409658279979	-63	0.064898	-0.0528686	-0.352575	0.590439	0.164471	0.339059	2.12e-05	1.47e-05	0.0944
chr21:34335241-34335259	pos_3	chr21:34335279-34335780	0.286808078986175	271	0.0119744	0.014263	0.3691	0.1027	0.603611	0.485	0.000499	4.46e-05	0.0344
chr21:34335385-34335399	pos_1	chr21:34335279-34335780	0.320858174521953	131	0.00499265	-0.00449566	0.0777822	0.212155	0.851786	0.698143	0.336	0.0948	0.0133
chr21:34335475-34335489	pos_1	chr21:34335279-34335780	0.348863578967542	41	0.0221035	-0.023571	0.174906	0.461667	0.510357	0.591286	0.0948	0.0483	0.023
chr21:34335541-34335558	neg_0	chr21:34335279-34335780	-0.385784893794378	-12	0.0660842	-0.152432	-0.348674	1.44351	0.975118	0.914118	6.16e-06	0.00171	0.0656
chr21:34335625-34335636	neg_1	chr21:34335279-34335780	-0.347329698791554	-96	0.00118176	-0.00169188	-0.103768	0.030444	0.258455	0.0385455	NA	0.00572	0.0216
chr21:34335874-34335885	neg_1	chr21:34335279-34335780	-0.435955962301987	-345	0.0095841	0.00586614	-0.122184	-0.00750063	0.0201818	-0.0579091	NA	0.113	0.123
chr21:34338890-34338906	pos_2	chr21:34339095-34339596	0.300192173338838	440	-0.000590839	-0.00176746	0.207887	0.142391	0.152875	0.302687	6.33e-06	5.93e-05	0.0971
chr21:34339354-34339371	neg_0	chr21:34339095-34339596	-0.348600154082913	-9	0.0659806	-0.110838	-0.507931	0.817227	0.00970588	0.235882	1e-05	3.26e-05	0.0986
chr21:34620403-34620417	pos_1	chr21:34620189-34620690	0.378334377587648	23	0.0175786	-0.0360565	0.0784302	0.194928	0.000714286	-0.103143	0.27	0.255	0.0582
chr21:34620436-34620450	neg_2	chr21:34620189-34620690	-0.347010175328212	0	0.0590681	-0.0146087	-0.125176	0.0127988	0.00357143	-0.0637143	0.375	0.0133	0.0159
chr21:34620755-34620765	pos_0	chr21:34620189-34620690	0.500880309755583	-316	-0.00119153	-0.00300833	0.240469	0.0162888	0.0021	0.19	NA	5.93e-05	0.0649
chr21:34647611-34647623	neg_5	chr21:34647549-34648412	-0.524140402131716	177	0.0202052	0.00533661	-0.16011	0	0.00633333	0.12975	NA	0.00424	0.0204
chr21:34647648-34647662	neg_2	chr21:34647549-34648412	-0.333523614427717	138	0.0542909	0.00224456	-0.158426	0	0.0232857	0.288214	0.0953	0.00745	0.088
chr21:34647872-34647883	neg_1	chr21:34647549-34648412	-0.432856115963698	-73	0.0139729	0.0014997	-0.32322	0	0.460182	0.696727	NA	0.062	0.0518
chr21:34654971-34654989	pos_3	chr21:34654764-34655265	0.402351895853997	26	0.0215267	-0.11492	0.917201	0.223177	0.0308889	0.307667	0.00094	1.47e-05	0.0586
chr21:34913509-34913527	pos_3	chr21:34913670-34914171	0.369706269534829	394	0.000773002	-0.0150171	0.619015	0.165758	0.000388889	-0.536167	0.00279	0.000739	0.128
chr21:34913625-34913642	pos_4	chr21:34913670-34914171	0.279626330859419	279	0.000757341	-0.00198967	0.0950041	0.0857279	0.00841176	0.177471	0.000203	0.000727	0.125
chr21:34913908-34913925	neg_0	chr21:34913670-34914171	-0.407445626675339	0	0.0792855	-0.100207	-0.635764	0.710253	0.999824	1.11835	1e-06	0.000126	0.0679
chr21:34935956-34935972	pos_2	chr21:34936248-34936749	0.290944814102837	527	0.00625038	-0.00831418	0.0898314	0	0.285	0.5375	0.000342	0.000167	0.0247
chr21:34936392-34936408	pos_2	chr21:34936248-34936749	0.325111638242687	91	0.00696908	-0.0204196	0.208851	0.152789	1	1.09694	1.85e-05	0.00118	0.0806
chr21:34936464-34936482	pos_3	chr21:34936248-34936749	0.30789921561529	17	0.0174212	-0.042653	0.573667	0.256144	0.996333	1.01089	0.000486	3.26e-05	0.033
chr21:34937004-34937024	neg_4	chr21:34936248-34936749	-0.271126731935345	34	0.0498236	-0.00063976	-0.133953	0.0148991	0.91845	0.8688	0.0265	0.047	0.0179
chr21:34999275-34999293	pos_3	chr21:34999298-34999799	0.293612038033898	256	-0.00227299	-0.0215422	0.435896	0.0616559	0.999889	0.837611	0.00266	0.000524	0.0217
chr21:34999551-34999565	pos_1	chr21:34999298-34999799	0.366361129708246	-3	0.0442312	-0.086277	0.123388	0.396648	0.999571	0.841786	0.308	0.11	0.103
chr21:34999601-34999615	pos_1	chr21:34999298-34999799	0.323058256873239	-53	0.00298407	-0.0140859	0.153757	0.11605	0.5	0.554143	0.225	0.121	0.0642
chr21:34999632-34999642	pos_0	chr21:34999298-34999799	0.426201529862648	-84	0.00161142	-0.0194298	0.332394	0.104764	0.0494	0.1421	NA	0.000204	0.0612
chr21:34999658-34999668	pos_0	chr21:34999298-34999799	0.410829504777882	-110	0.0229363	-0.0125998	0.155223	0.23342	0.9459	0.6722	NA	8.6e-05	0.217
chr21:34999718-34999728	pos_0	chr21:34999298-34999799	0.403275459418804	-170	-0.00218326	-0.00142395	0.159692	0.0539614	0.0287	0.5598	NA	0.000765	0.018
chr21:35326731-35326749	pos_3	chr21:35327202-35327703	0.37891194354814	704	0.00101929	-0.00789156	0.236302	0	1	1.18167	1.38e-05	4.46e-05	0.0731
chr21:35327405-35327416	neg_1	chr21:35327202-35327703	-0.485410773742838	37	0.0643088	0.00251228	-0.473311	0.424883	0.00309091	0.116636	NA	0.042	0.015
chr21:35327498-35327508	pos_0	chr21:35327202-35327703	0.474972754527626	-46	0.0189592	-0.0514038	0.309137	0.335451	8e-04	-0.3358	NA	1.47e-05	0.0578
chr21:35327582-35327592	pos_0	chr21:35327202-35327703	0.478542824965421	-130	-0.000891091	-0.00518289	0.302248	0.0312454	8e-04	-0.1334	NA	0.000648	0.0299
chr21:35505085-35505099	pos_1	chr21:35504935-35505436	0.392083659565973	87	0.0503037	-0.0285866	0.27691	0.364311	0.998143	0.83	0.184	0.16	0.116
chr21:35505131-35505145	pos_1	chr21:35504935-35505436	0.372396175067584	41	0.0353449	-0.0316931	0.289403	0.242828	0.972857	0.715214	0.388	0.0193	0.0226
chr21:35506947-35506964	neg_0	chr21:35506403-35507532	-0.391080005296879	-13	0.0898868	-0.0751334	-0.294753	0.851863	0.960235	0.614824	4.34e-06	0.00356	0.0264
chr21:35506981-35506992	neg_1	chr21:35506403-35507532	-0.361889430807566	-47	0.0592865	0.00539936	-0.25552	0.214889	0.00109091	0.154182	NA	0.0127	0.0646
chr21:35507264-35507277	neg_6	chr21:35506403-35507532	-0.542776411271865	5	0.0314445	0.0152187	-0.193008	0.023076	0.913462	0.707846	0.267	0.0141	0.0995
chr21:35899673-35899687	pos_1	chr21:35899489-35899990	0.359668309995446	53	0.035755	-0.0705046	0.233292	1.54373	0.334786	0.129714	0.0652	0.139	0.232
chr21:36511625-36511643	pos_3	chr21:36511382-36511883	0.37287513693201	0	0.0503884	-0.177488	0.886076	0.319305	0.214944	0.543889	0.000257	3.26e-05	0.0234
chr21:36511776-36511786	pos_0	chr21:36511382-36511883	0.497335972318024	-144	-0.0042334	-0.00227238	0.184946	0.0330019	0.038	0.4864	NA	0.000167	0.0779
chr21:36516500-36516510	pos_0	chr21:36516214-36516715	0.474115174904557	-36	0.0278732	-0.0412682	0.283118	0.174517	0.0144	0.2525	NA	4.46e-05	0.0141
chr21:36628745-36628755	pos_0	chr21:36628728-36629500	0.492592502021525	224	0.000982286	-0.000687218	0.13723	0.0649191	0.0044	0.2013	NA	0.000492	0.174
chr21:36628958-36628975	neg_0	chr21:36628728-36629500	-0.386087339142222	4	0.0657112	-0.0709896	-0.599875	1.02919	0.938471	0.834176	3.22e-06	0.000204	0.173
chr21:36629028-36629042	pos_1	chr21:36628728-36629500	0.348242393013379	-50	0.00547075	-0.0160433	0.138625	0.169635	0.349857	0.536929	0.249	0.142	0.0326
chr21:36629299-36629317	pos_3	chr21:36628728-36629500	0.334446342834079	-50	-0.000750764	-0.0103005	0.817717	0.0376713	0.0117778	0.295167	0.000521	0.000248	0.0317
chr21:36663563-36663580	neg_0	chr21:36663319-36663820	-0.393115868294575	0	0.094825	-0.0813433	-0.222956	1.29091	0.987706	1.00588	4.27e-06	0.00136	0.0895
chr21:36844889-36844899	pos_0	chr21:36844676-36845521	0.512170872173899	28	0.044746	-0.0445023	0.714917	0.282011	0.999	1.0056	NA	3.26e-05	0.0817
chr21:36844926-36844943	neg_0	chr21:36844676-36845521	-0.39178198871653	0	0.0806494	-0.0529078	-0.417007	0.72709	1	1.11282	1.08e-06	0.000167	0.0334
chr21:36887919-36887929	pos_0	chr21:36887915-36888416	0.458985325975266	237	-0.00112342	-0.00428092	0.253748	0.0298525	1	1.1506	NA	4.46e-05	0.0113
chr21:36888060-36888077	neg_0	chr21:36887915-36888416	-0.383062442951977	89	0.0828259	-0.065533	-0.392678	1.14623	1	1.07847	5.17e-05	0.000423	0.115
chr21:36888167-36888181	neg_2	chr21:36887915-36888416	-0.343532102419166	-2	0.0139824	-0.0187832	-0.114458	0.139817	1	1.06343	0.375	0.158	0.0173
chr21:36918482-36918500	pos_3	chr21:36917518-36918758	0.350050411782907	8	0.0889195	-0.0391129	0.475052	0.295027	0.990556	0.849111	0.0084	0.000946	0.0194
chr21:36918536-36918549	neg_6	chr21:36917518-36918758	-0.450725591066425	-29	0.089661	-0.00717614	-0.148064	0.127868	0.999231	0.968077	NA	0.0912	0.216
chr21:37001612-37001623	neg_1	chr21:37001390-37001891	-0.337404367689047	18	0.0146215	0.00109873	-0.110499	0.0146732	0.0428182	0.344545	NA	0.0242	0.184
chr21:37001685-37001699	pos_1	chr21:37001390-37001891	0.407151999742262	-45	0.0276885	-0.069094	0.314735	0.372473	0.642286	0.444286	0.401	0.0931	0.037
chr21:37001906-37001926	neg_4	chr21:37001390-37001891	-0.324091797537791	-266	0.00158136	0.00180895	-0.194925	0.000647926	0.09285	0.3681	0.018	0.0157	0.066
chr21:37060234-37060245	neg_1	chr21:37060235-37060736	-0.406342802567953	241	0.00319049	-0.000754335	-0.13916	0.106303	0.00436364	-0.0687273	NA	0.0361	0.37
chr21:37060489-37060506	neg_0	chr21:37060235-37060736	-0.38129766639717	-4	0.132965	-0.0633869	-0.290229	0.735566	0.581353	0.420118	3.59e-06	0.000356	0.0974
chr21:37060951-37060961	pos_0	chr21:37060235-37060736	0.4448695564927	-466	-0.00111956	-0.00122008	0.138362	0.000133646	0.0038	0.226	NA	0.000278	0.023
chr21:37063403-37063413	pos_0	chr21:37063366-37063867	0.435796702918292	204	-0.00202473	-0.00166315	0.210248	0.0509461	0.0276	0.085	NA	5.93e-05	0.0365
chr21:37077998-37078012	pos_1	chr21:37077846-37078347	0.308783203606424	85	0.0218918	-0.0342703	0.248616	0.203912	0.375	0.305286	0.123	0.115	0.0841
chr21:37078061-37078075	pos_1	chr21:37077846-37078347	0.418519885748161	22	0.050963	-0.0643648	0.335094	0.483854	0.00385714	0.1045	0.277	0.321	0.239
chr21:37165829-37165845	pos_2	chr21:37165600-37166101	0.282858212115379	6	0.0390059	-0.0564613	0.100307	0.615292	0.992063	0.592687	2.89e-05	0.000315	0.0331
chr21:37165850-37165867	neg_0	chr21:37165600-37166101	-0.391335924078433	0	0.0885741	-0.0904631	-0.252256	1.17775	0.962118	0.824	2.93e-07	1.47e-05	0.0567
chr21:37166596-37166614	pos_3	chr21:37165600-37166101	0.340779027197444	-746	-0.000864394	-0.000932945	0.128556	0	0.298389	0.348444	0.000261	0.000248	0.0199
chr21:37435899-37435916	neg_0	chr21:37435658-37436159	-0.432769636826163	0	0.0184852	-0.0536836	-0.253283	0.891968	0.100882	0.456765	1.92e-06	0.000666	0.0445
chr21:37436070-37436080	pos_0	chr21:37435658-37436159	0.402731285961598	-162	-0.0014188	-0.0238601	0.281055	0.0113186	0.0013	0.0424	NA	0.000218	0.0774
chr21:38077656-38077674	pos_3	chr21:38077516-38078017	0.278235366753787	93	0.0071265	-0.0259353	0.25327	0.116754	0.00688889	0.188167	8.01e-05	0.000278	0.0327
chr21:38165806-38165824	pos_3	chr21:38165526-38166611	0.319641654660044	-30	0.00614889	-0.0361783	0.215389	0.189229	0.956	0.717944	2.11e-05	5.93e-05	0.0575
chr21:38165836-38165854	pos_3	chr21:38165526-38166611	0.323683577980114	-60	0.00704442	-0.0530224	0.473151	0.124589	0.987111	0.787444	0.000347	4.46e-05	0.0489
chr21:38165934-38165948	pos_1	chr21:38165526-38166611	0.30861241087367	149	-0.00043687	-0.00472082	0.100147	0.0410359	0.349786	0.551714	0.256	0.0418	0.105
chr21:38166058-38166076	pos_3	chr21:38165526-38166611	0.345284833601096	21	0.00622527	-0.0253687	0.45387	0	0.997778	0.737444	0.000197	4.46e-05	0.103
chr21:38439468-38439485	neg_0	chr21:38439239-38439740	-0.429561432793909	5	0.135627	-0.0913526	-0.678869	2.48669	0.167471	0.426941	1.9e-07	7.13e-05	0.0959
chr21:38469381-38469391	pos_0	chr21:38469001-38469502	0.454242455943387	-130	-0.00239295	-0.00296766	0.214165	0.0621284	0.0066	0.1682	NA	5.93e-05	0.0461
chr21:38531165-38531183	pos_3	chr21:38530955-38531456	0.286255776870751	23	0.0444397	-0.0459818	0.197299	0	0.649111	0.742222	0.000156	1.47e-05	0.0399
chr21:38531204-38531224	neg_4	chr21:38530955-38531456	-0.314269330049698	0	0.0080526	-0.00305076	-0.374019	0	0.2914	0.24775	0.0148	0.031	0.00419
chr21:38532332-38532348	pos_2	chr21:38531572-38532532	0.319342815914964	-51	0.00243528	-0.00302383	0.102123	0	0.002375	-0.21525	8.28e-05	7.13e-05	0.00238
chr21:38554178-38554188	pos_0	chr21:38554355-38554856	0.484446422102243	418	0.00367083	-0.009237	0.238092	0.0824258	0.4509	0.228	NA	0.000236	0.0283
chr21:38554548-38554559	neg_1	chr21:38554355-38554856	-0.342033812585587	47	0.0202013	0.00155436	-0.118079	0.106983	0.296182	0.206182	NA	0.112	0.00609
chr21:38554585-38554602	neg_0	chr21:38554355-38554856	-0.394351729460359	4	0.0721161	-0.0645294	-0.400701	1.44985	0.0108824	0.158176	5.74e-06	0.000204	0.0275
chr21:38561920-38561937	pos_4	chr21:38561837-38562679	0.33025890451587	151	0.000397463	-0.00286555	0.0611099	0.00570207	0.912765	0.566882	7.1e-05	0.0164	0.0407
chr21:38562024-38562042	pos_3	chr21:38561837-38562679	0.343159023272327	46	0.0203097	-0.0817677	1.03366	0.0327794	0.999889	1.07233	0.000287	1.47e-05	0.114
chr21:38562063-38562073	pos_0	chr21:38561837-38562679	0.461767233836516	15	0.0101709	-0.0255493	0.173984	0.0309329	0.9946	0.8911	NA	0.000236	0.0116
chr21:38562369-38562383	neg_2	chr21:38561837-38562679	-0.356090916705184	46	0.0709732	0.0134498	-0.160084	0.00476035	0.0222143	0.248143	0.231	0.0229	0.00525
chr21:38567693-38567711	neg_3	chr21:38567568-38568373	-0.326750938356574	108	0.0178008	0.00279865	-0.372231	0.156091	0.468944	0.395167	0.00551	0.0335	0.00214
chr21:38567827-38567844	neg_0	chr21:38567568-38568373	-0.360819149504095	-9	0.0643481	-0.0764284	-0.366041	0.693681	0.0248235	0.260353	2.39e-05	0.000492	0.0546
chr21:38568561-38568575	pos_1	chr21:38567568-38568373	0.398613027359274	-439	-0.000135852	-0.00360363	0.119928	0	0.0133571	0.391429	0.356	0.138	0.0824
chr21:38605370-38605380	pos_0	chr21:38605458-38605959	0.485423636202088	329	0.000705249	-0.00267005	0.170477	0.0125121	1e-04	-0.2431	NA	0.000278	0.0291
chr21:38605495-38605505	pos_0	chr21:38605458-38605959	0.420828264975466	204	0.00322735	-0.00351809	0.162325	0.00551691	0.0027	-0.0682	NA	0.000305	0.0364
chr21:38605739-38605750	neg_1	chr21:38605458-38605959	-0.407462835845944	-31	0.100999	-0.0160331	-0.19968	0.0686198	0.378455	0.388364	NA	0.0735	0.0646
chr21:38605777-38605793	pos_2	chr21:38605458-38605959	0.282865823380273	-69	0.0449617	-0.0787935	0.146728	0.164438	0.0616875	0.338187	3.33e-06	0.00181	0.0947
chr21:38687844-38687862	pos_3	chr21:38688081-38688582	0.298247789536789	470	0.00198195	0.00103153	0.152891	0	0.199333	0.333889	0.0239	0.000248	0.107
chr21:38688434-38688448	pos_1	chr21:38688081-38688582	0.321580733307865	-103	-0.00221899	0.00133378	0.0808901	0.0244443	0.292429	0.268857	0.0708	0.116	0.0635
chr21:38712178-38712189	neg_1	chr21:38711701-38712508	-0.36521291101404	69	0.0659536	-0.00940878	-0.304105	0.163656	0.014	-0.102091	NA	0.00389	0.114
chr21:38712264-38712274	pos_0	chr21:38711701-38712508	0.436442616971888	-7	0.0284208	-0.000285816	0.167439	0.1748	0.0081	0.1222	NA	4.46e-05	0.0281
chr21:38712320-38712331	neg_1	chr21:38711701-38712508	-0.338806711124635	-63	0.020609	0.0056588	-0.135937	0.038801	0.038	0.205091	NA	0.0453	0.0929
chr21:38712561-38712571	pos_0	chr21:38711701-38712508	0.450731654300485	-304	-0.00280375	-0.00667357	0.160684	0.00201187	0	-0.4301	NA	0.000989	0.0222
chr21:38731920-38731930	pos_0	chr21:38731805-38732306	0.431587289354041	126	0.00210583	-0.00188363	0.151291	0.0472318	0.0894	0.2505	NA	0.000455	0.0317
chr21:38731948-38731958	pos_0	chr21:38731805-38732306	0.404188194969848	98	0.00760645	-0.00903111	0.143117	0.0901014	0.0041	0.0565	NA	3.26e-05	0.042
chr21:38758980-38758992	neg_5	chr21:38758745-38759696	-0.456233694178098	4	0.138386	-0.057332	-0.32547	0.616754	0.012	0.22525	NA	0.0272	0.166
chr21:38759277-38759287	pos_0	chr21:38758745-38759696	0.454741324826776	159	-6.58269e-05	-0.00822473	0.190686	0.0611974	0.0016	-0.39	NA	3.26e-05	0.0479
chr21:38759468-38759479	neg_1	chr21:38758745-38759696	-0.397562289085653	-23	0.0140396	0.0219774	-0.136375	-0.00327289	0.00163636	0.00545454	NA	0.101	0.0906
chr21:38765662-38765676	pos_1	chr21:38765832-38766333	0.393172425142452	407	0.000466246	0.000324185	0.133616	0.122895	0.0167857	0.157929	0.0408	0.00803	0.146
chr21:38765807-38765820	neg_6	chr21:38765832-38766333	-0.529257789404364	263	-0.000472779	0.00287087	-0.133155	0.0249596	0.0346923	0.252692	0.26	0.0252	0.115
chr21:38766001-38766018	pos_4	chr21:38765832-38766333	0.31575211786387	65	0.00971504	-0.0121337	0.0424688	0.130153	0.00170588	-0.137941	0.000279	0.00263	0.177
chr21:38766064-38766081	neg_0	chr21:38765832-38766333	-0.36130959355212	2	0.0846866	-0.102433	-0.529609	0.785923	0.228588	0.127706	5.5e-06	3.26e-05	0.0483
chr21:38766107-38766121	neg_2	chr21:38765832-38766333	-0.36612038401233	-25	0.0496014	-0.00610897	-0.159759	0.0315333	0.00342857	-0.0808571	0.103	0.0224	0.103
chr21:38772958-38772968	pos_0	chr21:38773183-38773978	0.463586516818612	466	-0.00203869	0.00088532	0.190288	0	0.0018	0.1926	NA	3.26e-05	0.112
chr21:38773641-38773657	pos_2	chr21:38773183-38773978	0.300609131984086	71	0.0241354	-0.0377905	0.205321	0.153071	0.871563	0.58025	2.49e-05	0.00181	0.204
chr21:38773686-38773696	pos_0	chr21:38773183-38773978	0.505012724375273	32	0.0324946	-0.0407883	0.526672	0.189663	0.6014	0.6621	NA	0.000167	0.0852
chr21:38773753-38773770	neg_0	chr21:38773183-38773978	-0.388392210679588	-26	0.0861165	-0.0721265	-0.200936	0.689682	0.905294	0.864941	3.57e-06	3.26e-05	0.0346
chr21:38824501-38824519	pos_3	chr21:38824439-38824940	0.299412730989609	171	0.014273	-0.0214053	0.317344	0.244054	0.000555556	-0.160722	0.00358	3.26e-05	0.0758
chr21:38824676-38824693	neg_0	chr21:38824439-38824940	-0.353844024500223	0	0.0611735	-0.0657535	-0.32986	0.486957	0.959588	0.732941	3.27e-06	3.26e-05	0.045
chr21:38848386-38848396	pos_0	chr21:38848161-38848662	0.500106975332768	16	0.0623541	-0.0868576	0.650128	0.245212	0.1166	0.2043	NA	3.26e-05	0.0476
chr21:38985214-38985231	neg_0	chr21:38984635-38985993	-0.3742428706267	60	0.106218	-0.0385751	-0.680646	0.820325	0.882882	0.919	1.87e-05	0.000167	0.00441
chr21:38985305-38985316	neg_1	chr21:38984635-38985993	-0.464387906697219	-15	0.00542196	-0.00355157	-0.201917	0.0642702	0.0329091	0.118	NA	0.00609	0.0617
chr21:38985769-38985779	pos_0	chr21:38984635-38985993	0.512812264891289	-27	0.0160948	-0.0215698	0.211453	0.209237	0.8476	0.4814	NA	0.000167	0.0701
chr21:38987990-38988000	pos_0	chr21:38988369-38988870	0.417085631632017	620	0.000708147	0.000262922	0.127471	0	0.0076	-0.4825	NA	0.000141	0.118
chr21:38988568-38988578	pos_0	chr21:38988369-38988870	0.446521937019628	42	0.025402	-0.0359283	0.227698	0	0.0647	0.1119	NA	1.47e-05	0.0637
chr21:38988646-38988657	neg_1	chr21:38988369-38988870	-0.333196561501314	-27	0.0411901	-0.0046378	-0.168651	0	0.0549091	0.187182	NA	0.00389	0.199
chr21:38988661-38988679	pos_3	chr21:38988369-38988870	0.300501195034941	-42	0.0449834	-0.0423995	0.340722	0	0.0175	0.0771111	0.00554	7.13e-05	0.158
chr21:38997632-38997642	pos_0	chr21:38997783-38998741	0.478612617941403	392	0.00538844	-0.00117576	0.194182	0	0.0092	0.1713	NA	3.26e-05	0.086
chr21:38997657-38997667	pos_0	chr21:38997783-38998741	0.437821140043819	367	-0.000275113	-0.00177966	0.233142	0.00156637	0.0074	0.0341	NA	5.93e-05	0.0316
chr21:38998035-38998052	neg_0	chr21:38997783-38998741	-0.374058506112179	-2	0.0384153	-0.022852	-0.17278	0.348565	0.00823529	-0.0277059	2.25e-05	0.000204	0.0253
chr21:38998225-38998243	pos_3	chr21:38997783-38998741	0.29449003516381	-192	-0.00127425	-0.00322869	0.317264	0.00308096	0.283333	0.230111	0.000115	0.000305	0.0998
chr21:38998482-38998499	neg_0	chr21:38997783-38998741	-0.362613182464689	0	0.087598	-0.0646582	-0.502782	0.748707	0.0213529	0.0832353	1.77e-07	0.000141	0.0172
chr21:39017047-39017065	pos_3	chr21:39016832-39017333	0.292431683415493	18	0.0314703	-0.0545847	0.453027	0.0792524	0.255278	0.209444	0.000441	1.47e-05	0.0229
chr21:39029323-39029337	pos_1	chr21:39029331-39029832	0.391646608013213	245	-0.000505064	-0.0301966	0.207132	0.207331	0.00178571	-0.244571	0.113	0.267	0.272
chr21:39029478-39029492	pos_1	chr21:39029331-39029832	0.331188691522668	90	0.00692336	-0.0270175	0.188926	0.0614703	0.0279286	0.326214	0.132	0.199	0.328
chr21:39029619-39029636	neg_0	chr21:39029331-39029832	-0.366129325773188	-38	0.0535434	-0.0560447	-0.328423	0.481424	0.00529412	-0.0265294	5.01e-05	0.000248	0.0262
chr21:39124633-39124649	pos_2	chr21:39124459-39125431	0.345364167120647	61	0.074834	-0.0583791	0.189456	0.610022	0.0024375	-0.0186875	1.16e-06	0.000305	0.113
chr21:39124658-39124672	pos_1	chr21:39124459-39125431	0.363225465404216	38	0.0203527	-0.0456595	0.32838	0.270903	0.00185714	-0.0352857	0.22	0.0566	0.25
chr21:39124675-39124685	pos_0	chr21:39124459-39125431	0.436925029417134	25	0.0154087	-0.0154589	0.273888	0.146948	0.0064	0.1852	NA	5.93e-05	0.0214
chr21:39319272-39319288	pos_2	chr21:39319022-39319523	0.293064493534925	0	0.070559	-0.0539937	0.126163	0.591308	0.981938	0.737063	0.000161	0.00181	0.156
chr21:39319618-39319632	pos_1	chr21:39319022-39319523	0.314230551986145	-346	0.00054342	-0.00522593	0.113981	0.00374614	0.000857143	-0.139357	0.0771	0.0681	0.0179
chr21:39754784-39754801	neg_0	chr21:39754563-39755064	-0.407905416722576	13	0.100904	-0.0833152	-0.592668	0.886247	0.00864706	-0.0336471	9.28e-07	0.000524	0.0446
chr21:39754811-39754825	pos_1	chr21:39754563-39755064	0.399813925134957	0	0.0244483	-0.0248375	0.203629	0.328526	0.00442857	0.271286	0.104	0.0511	0.00775
chr21:39754995-39755013	pos_3	chr21:39754563-39755064	0.31753720358113	-182	-0.0041355	-0.00235107	0.375672	0.000327341	0.000388889	-0.221111	0.00132	0.00181	0.0305
chr21:39880893-39880909	pos_2	chr21:39881132-39881633	0.298202140994863	474	0.00981494	-0.00180775	0.0904131	0.04551	0.01925	0.164	0.000184	0.00168	0.125
chr21:39881444-39881462	pos_3	chr21:39881132-39881633	0.329506530065899	-62	0.00317427	-0.0084725	0.137606	0.0279221	0.00955556	-0.225889	7.1e-05	0.00136	0.00108
chr21:40156513-40156523	pos_0	chr21:40156575-40157076	0.436587972319279	303	-0.00201425	-9.40979e-05	0.144757	0.0203854	6e-04	-0.5629	NA	3.26e-05	0.0452
chr21:40156709-40156727	neg_3	chr21:40156575-40157076	-0.293464254222984	99	-0.00528641	0.00270076	-0.122666	0.0770296	0.0376111	-0.0168889	0.00816	0.0317	0.0275
chr21:40156787-40156800	neg_6	chr21:40156575-40157076	-0.509890113342189	26	0.0976573	-0.0417058	-0.298711	0.0962946	0.0357692	0.066	NA	0.0291	0.0756
chr21:40157185-40157201	pos_2	chr21:40156575-40157076	0.333854583979578	-360	0.00869079	-0.00509596	0.177511	0.380129	0.0011875	-0.169563	3.55e-05	7.13e-05	0.0395
chr21:40157205-40157223	pos_3	chr21:40156575-40157076	0.309141729280471	-380	0.00657092	-0.00918493	0.367315	0.143662	0.00194444	-0.269944	0.00058	0.000356	0.0615
chr21:40338882-40338900	pos_3	chr21:40339427-40339928	0.351528777683028	778	0.000619077	-0.000203626	0.153393	0	0.0298889	0.207389	0.0169	0.0017	0.0532
chr21:40339661-40339678	pos_4	chr21:40339427-40339928	0.302359549487639	0	0.0545491	-0.0568995	0.0847132	0	0.000764706	-0.00817648	2.16e-05	0.000666	0.0461
chr21:40339712-40339729	pos_4	chr21:40339427-40339928	0.337980250120772	-35	0.0562623	-0.0576894	0.201368	0.202821	0.000411765	-0.506059	2.44e-05	0.00796	0.0193
chr21:40340491-40340502	neg_1	chr21:40340304-40341239	-0.383829449274097	53	0.0506738	0.00812912	-0.248835	0.0590742	0.875182	0.591	NA	0.0238	0.149
chr21:40341064-40341075	neg_1	chr21:40340304-40341239	-0.392143848051287	-76	0.0273988	0.0161273	-0.14454	0	0.0322727	-0.169	NA	0.0604	0.181
chr21:40341192-40341206	pos_1	chr21:40340304-40341239	0.310124644596013	-204	0.0189893	-0.014733	0.120923	0	0.0399286	0.240429	NA	0.0921	0.167
chr21:40480292-40480309	pos_4	chr21:40480767-40481268	0.281827378031298	709	0.003358	-0.00327636	0.0746209	0	0.000941177	-0.213412	0.000223	0.00136	0.0158
chr21:40480710-40480720	pos_0	chr21:40480767-40481268	0.498178061178499	298	0.000501105	-0.00427113	0.263531	0.0145711	0.0102	0.1577	NA	0.000278	0.0106
chr21:40480980-40480991	neg_1	chr21:40480767-40481268	-0.414080317554659	27	0.0254529	0.000488162	-0.197266	0.0500527	0.00109091	-0.272545	NA	0.0021	0.127
chr21:40481046-40481060	neg_2	chr21:40480767-40481268	-0.450713982012316	-29	0.0400318	-0.0257517	-0.207341	0.0141809	0.0989286	0.150214	0.467	0.0666	0.0307
chr21:40481178-40481191	neg_9	chr21:40480767-40481268	-0.47718956636933	-161	-0.00137391	0.00339956	-0.131598	0.00096354	0.0119231	0.167615	NA	0.0562	0.0538
chr21:40689819-40689837	pos_3	chr21:40689700-40690201	0.368919056476738	114	0.0141317	-0.0738915	0.920308	0	0.0491667	0.278056	0.000381	0.000438	0.0682
chr21:40689852-40689863	neg_1	chr21:40689700-40690201	-0.329585496302953	88	0.0152359	-0.00555489	-0.11581	0	0.00136364	-0.160727	NA	0.0242	0.206
chr21:40689873-40689893	neg_4	chr21:40689700-40690201	-0.335850343710012	58	0.00875733	-0.00109777	-0.120742	0	0.08825	0.15155	0.00527	0.00243	0.0923
chr21:40689920-40689931	neg_1	chr21:40689700-40690201	-0.354241592696667	20	0.0257335	0.00463616	-0.11772	0	0.002	0.154818	NA	0.0361	0.0202
chr21:40772721-40772731	pos_0	chr21:40772759-40773260	0.4238109918894	279	-0.00238649	-0.000318313	0.13441	0.0180984	0.0464	0.2835	NA	0.000492	0.154
chr21:40772817-40772831	pos_1	chr21:40772759-40773260	0.352174996131858	179	0.000990461	-0.00141147	0.090841	0.0382251	0.0065	0.100214	0.389	0.0137	0.0542
chr21:40772978-40772989	neg_1	chr21:40772759-40773260	-0.34045337270664	21	0.105745	-0.00146296	-0.298762	0.0125894	0.00209091	-0.128364	NA	0.0573	0.17
chr21:40773061-40773075	neg_2	chr21:40772759-40773260	-0.327967486070992	-52	0.0305943	0.00110063	-0.137095	0.0375694	0.0494286	0.0275714	0.339	0.0707	0.109
chr21:40802714-40802724	pos_0	chr21:40802490-40802991	0.41813831350009	17	-0.00664357	-0.0142163	0.252869	0.0187037	0.0047	0.2194	NA	0.00252	0.0407
chr21:40802788-40802802	neg_2	chr21:40802490-40802991	-0.390383658215775	-48	0.0851064	-0.0540153	-0.244917	0.0364928	0.0142143	0.143714	NA	0.0662	0.0309
chr21:40803217-40803227	pos_0	chr21:40802490-40802991	0.461463125844143	-477	-0.00186472	1.92404e-05	0.237805	0.0232415	0.9929	0.9274	NA	0.000218	0.0679
chr21:40890201-40890218	neg_0	chr21:40890030-40890722	-0.345999299910068	63	0.0527417	-0.0239308	-0.221212	1.2239	0.000294118	-0.787647	0.000251	0.000621	0.0886
chr21:40890240-40890254	pos_1	chr21:40890030-40890722	0.360127342721896	27	0.0138427	-0.0129848	0.137629	0.57684	0.00278571	0.0172143	0.05	0.037	0.0956
chr21:40890439-40890451	neg_5	chr21:40890030-40890722	-0.569888008621875	21	0.00272469	0.00410052	-0.352676	0.00598667	0.00941667	0.0794167	NA	0.00424	0.00612
chr21:40890508-40890525	neg_0	chr21:40890030-40890722	-0.399913569567721	-37	0.0240129	-0.0383527	-0.343711	1.00627	0.0364706	0.145882	2.04e-06	0.000204	0.0699
chr21:40967912-40967922	pos_0	chr21:40967713-40968214	0.456854382618481	42	0.052472	-0.0809959	0.286646	0.665312	0.001	-0.2528	NA	0.000126	0.127
chr21:40967949-40967960	neg_1	chr21:40967713-40968214	-0.440154573045884	4	0.0959484	0.0448886	-0.476463	0.130251	0.00490909	0.139818	NA	0.107	0.38
chr21:40967995-40968006	neg_1	chr21:40967713-40968214	-0.375462885175357	-32	0.0235285	0.0157972	-0.143166	0.0637833	0.000545455	-0.158091	NA	0.0361	0.00951
chr21:40970912-40970928	pos_2	chr21:40970636-40971137	0.284782165694607	-26	0.0628291	-0.147041	0.12518	1.42458	0.03775	0.0700625	2.12e-05	0.00482	0.0772
chr21:40970938-40970956	pos_3	chr21:40970636-40971137	0.301051997848796	-52	0.0191663	-0.0340145	0.749514	0.336824	0.0414444	0.254167	0.000852	0.000492	0.0083
chr21:40971485-40971501	pos_2	chr21:40970636-40971137	0.340395156673452	-599	-0.00163301	0.00169586	0.122418	0	0.00175	-0.0678125	0.000119	0.00252	0.024
chr21:41086587-41086598	neg_1	chr21:41086477-41086978	-0.365254111248984	130	0.00226547	0.00493071	-0.111041	0.0484636	0.00581818	0.0679091	NA	0.0101	0.112
chr21:41086711-41086728	neg_0	chr21:41086477-41086978	-0.37323029415123	0	0.0922721	-0.0646089	-0.521854	0.965866	0.662765	0.588353	8.29e-06	0.000126	0.00946
chr21:41086809-41086819	pos_0	chr21:41086477-41086978	0.535130687374182	-82	0.0834894	-0.0271662	0.457996	1.36876	0.999	0.728	NA	1.47e-05	0.086
chr21:41087427-41087440	neg_6	chr21:41087090-41087591	-0.430714137808651	-87	0.00322133	-0.00430929	-0.179034	0.25693	0.0976154	0.232615	0.263	0.0404	0.0556
chr21:41089193-41089207	pos_1	chr21:41089123-41089624	0.309208680433299	167	0.000536888	0.000809938	0.0821119	0.00657215	0.0177857	0.295214	0.065	0.148	0.0202
chr21:41089300-41089318	neg_3	chr21:41089123-41089624	-0.352704685969747	56	0.0868921	-0.00965805	-0.362657	0.295824	0.00755556	0.0879444	0.0162	0.0238	0.0254
chr21:41089398-41089410	neg_5	chr21:41089123-41089624	-0.444461079645932	-25	0.0155824	-0.00360588	-0.148169	-0.00912209	0.00558333	0.241833	NA	0.0545	0.0599
chr21:41089437-41089448	neg_1	chr21:41089123-41089624	-0.371451307682357	-64	0.0303623	-0.000943661	-0.131019	0.0930111	0.00154545	-0.0550909	NA	0.0903	0.116
chr21:41387251-41387268	neg_0	chr21:41386998-41387499	-0.385101172105749	-3	0.105476	-0.0811274	-0.30438	0.956774	0.195765	0.294529	1.19e-06	0.000236	0.135
chr21:41391476-41391490	pos_1	chr21:41391824-41392325	0.367589614652322	585	-0.00143412	0.00125489	0.0991295	0	0.0648571	-0.1895	0.232	0.15	0.166
chr21:41391912-41391922	pos_0	chr21:41391824-41392325	0.414128355853099	153	-0.00276373	-0.00136278	0.106952	0.00622707	0.0014	-0.4381	NA	0.000455	0.027
chr21:41392027-41392037	pos_0	chr21:41391824-41392325	0.411175317929559	38	-0.00510791	-0.0104095	0.146631	0.0251134	0.0168	0.171	NA	0.00136	0.000948
chr21:41392113-41392127	pos_1	chr21:41391824-41392325	0.361841613236792	-39	0.0223231	-0.0584564	0.260801	0.253251	0.228786	0.166643	0.123	0.139	0.386
chr21:41392271-41392281	pos_0	chr21:41391824-41392325	0.465568114111332	-197	-0.00245166	0.000477576	0.14893	0.0387579	1e-04	-0.5419	NA	5.93e-05	0.0367
chr21:41487316-41487333	neg_0	chr21:41487070-41487571	-0.358357844130091	0	0.0586275	-0.0581608	-0.167904	0.740643	0.00111765	-0.0958235	0.000106	0.000204	0.0718
chr21:41487413-41487426	neg_6	chr21:41487070-41487571	-0.532749624467475	-93	0.0115533	0.00358924	-0.249751	0.0486016	0.0102308	0.186538	NA	0.0116	0.0841
chr21:41487701-41487717	pos_2	chr21:41487070-41487571	0.341593284139414	-381	-0.00076133	-0.00240868	0.16976	0.0220146	0.0790625	-0.0390625	3.62e-05	0.000455	0.00474
chr21:41543644-41543654	pos_0	chr21:41544035-41544733	0.437956280617185	632	0.000359481	-0.0011758	0.138742	0	0.313	0.0909	NA	0.000438	0.045
chr21:41544510-41544527	neg_0	chr21:41544035-41544733	-0.381195630959167	-28	0.0477137	-0.0696833	-0.435805	0.410417	0.0146471	0.0277059	1.03e-06	3.26e-05	0.103
chr21:41555242-41555252	pos_0	chr21:41555006-41555507	0.467322459544482	5	0.032245	-0.0818634	0.321159	0	1e-04	-0.3917	NA	0.000648	0.0149
chr21:41751811-41751821	pos_0	chr21:41752061-41752562	0.434726381287601	491	0.00282923	-0.0236206	0.129491	0.269336	0.0186	-0.0774	NA	4.46e-05	0.0214
chr21:41751994-41752007	neg_6	chr21:41752061-41752562	-0.480330294029668	305	0.00262121	0.0030268	-0.134733	0.0151532	0.000615385	-0.197308	NA	0.0174	0.0522
chr21:41752040-41752054	neg_2	chr21:41752061-41752562	-0.343882826669598	258	0.00829647	0.00242493	-0.131036	0.00542367	0.00578571	-0.391857	0.0614	0.0304	0.113
chr21:41752326-41752336	pos_0	chr21:41752061-41752562	0.500248579761082	-15	-0.00729802	-0.00936534	0.217612	0.128125	0.0046	0.1243	NA	0.000278	0.0186
chr21:41752546-41752557	neg_1	chr21:41752061-41752562	-0.380384350955447	-235	0.00105181	0.00116249	-0.105893	0.0115753	0.00227273	0.140818	NA	0.0242	0.174
chr21:41752776-41752786	pos_0	chr21:41752061-41752562	0.415587206506246	-465	-0.00237683	-0.000387925	0.159843	0	0.002	-0.161	NA	0.000305	0.0135
chr21:41868316-41868333	pos_4	chr21:41868227-41868728	0.288800210165254	145	0.00265196	-0.0181492	0.120272	0.053533	0.00729412	0.162176	0.000216	0.00328	0.00145
chr21:41868368-41868386	pos_3	chr21:41868227-41868728	0.299565495620837	92	0.0044483	-0.0108976	0.507961	0.0632638	0.00105556	-0.121944	0.0101	0.000455	0.0247
chr21:41868489-41868499	pos_0	chr21:41868227-41868728	0.482518201179677	-12	0.00785509	-0.0381193	0.201701	0.125098	0.0011	-0.1555	NA	9.81e-05	0.177
chr21:41868528-41868538	pos_0	chr21:41868227-41868728	0.485987503935614	-51	0.0155427	-0.0285885	0.348573	0.140391	0.0233	0.3427	NA	0.000167	0.052
chr21:41868552-41868566	pos_1	chr21:41868227-41868728	0.420359001167963	-75	0.0488847	-0.0563594	0.231995	0.454199	0.0217143	0.0451429	0.119	0.0443	0.175
chr21:41868607-41868625	pos_3	chr21:41868227-41868728	0.271442531981634	-130	0.00020699	-0.00566995	0.221813	0.0126765	0.00794444	0.130222	0.00825	0.000204	0.168
chr21:42038871-42038889	pos_3	chr21:42038942-42039443	0.338782098578125	304	-0.0035874	-0.0121271	0.182192	0.0286254	0.000888889	-0.0289444	0.00259	0.000381	0.0516
chr21:42038982-42038993	neg_1	chr21:42038942-42039443	-0.474340495766006	200	0.00701119	0.0106748	-0.184659	0.0510449	0.0236364	0.177273	NA	0.0021	0.0998
chr21:42039197-42039214	neg_0	chr21:42038942-42039443	-0.383999707504785	-5	0.131187	-0.0786941	-0.586989	0.811211	0.0123529	0.348471	4.61e-06	3.26e-05	0.0455
chr21:42039324-42039334	pos_0	chr21:42038942-42039443	0.432523599419472	-132	-0.0124814	0.00199566	0.167133	0.0234079	0.0422	0.312	NA	0.000278	0.0252
chr21:42039517-42039527	pos_0	chr21:42038942-42039443	0.4182853417622	-325	-0.00261422	0.000252628	0.211864	0.0412862	2e-04	-0.4043	NA	0.000524	0.0886
chr21:42223348-42223362	pos_1	chr21:42223352-42223853	0.306748592944808	241	0.00140513	-0.014268	0.146233	0.0371167	0.000285714	-0.580714	0.249	0.0737	0.118
chr21:42223630-42223641	neg_1	chr21:42223352-42223853	-0.421227897073354	-28	0.113334	0.012987	-0.373274	0.12027	0.158273	0.347818	NA	0.0944	0.334
chr21:42223662-42223675	neg_6	chr21:42223352-42223853	-0.437834001741473	-60	0.0256959	-0.00180683	-0.191127	0.0137586	0.00253846	-0.0602308	0.337	0.0211	0.0417
chr21:42223694-42223705	neg_1	chr21:42223352-42223853	-0.352863280634768	-92	0.0317323	0.0195037	-0.128881	0.00607351	0.00281818	0.0157273	NA	0.0524	0.197
chr21:42223868-42223878	pos_0	chr21:42223352-42223853	0.43010269708982	-266	0.000308204	-2.73585e-05	0.125612	0.0314983	0.0041	0.0202	NA	0.000141	0.156
chr21:42223929-42223939	pos_0	chr21:42223352-42223853	0.419763138822441	-327	-0.00134523	0.00165867	0.182395	0.0387295	0.0019	-0.2666	NA	0.000167	0.0701
chr21:42224063-42224081	pos_3	chr21:42223352-42223853	0.280708443960508	-461	-0.000473473	0.000158396	0.15703	0	0.00266667	-0.438111	0.00847	0.000167	0.0201
chr21:42460969-42460983	neg_8	chr21:42460789-42461290	-0.576947555928842	57	0.0515826	0.00672606	-0.166585	0.00418082	0.0154286	0.298357	0.332	0.0257	0.0277
chr21:42461011-42461022	neg_1	chr21:42460789-42461290	-0.341172884477908	18	0.0518703	0.0108533	-0.405223	0.160556	0.00990909	0.0743636	NA	0.0656	0.146
chr21:42461062-42461079	neg_0	chr21:42460789-42461290	-0.374386406147328	-23	0.0985211	-0.0546204	-0.31179	1.01165	0.00564706	-0.0959412	1.3e-05	0.000792	0.0595
chr21:42461082-42461093	neg_1	chr21:42460789-42461290	-0.342579123056941	-43	0.0187067	-3.81253e-05	-0.118797	0.0224902	0.00381818	0.124727	NA	0.00699	0.0819
chr21:42461137-42461147	pos_0	chr21:42460789-42461290	0.433896554048061	-98	0.00202643	-0.0107904	0.243481	0.423336	0.0014	-0.2256	NA	3.26e-05	0.0708
chr21:42461159-42461173	pos_1	chr21:42460789-42461290	0.318899370116821	-120	0.00578604	-0.0173017	0.130933	0.436484	0.0147857	0.0157857	0.085	0.0296	0.169
chr21:42574700-42574710	pos_0	chr21:42574556-42575057	0.449274787620121	97	0.00557544	-0.02577	0.446082	0.0932024	2e-04	-0.7868	NA	0.000126	0.04
chr21:42574780-42574796	pos_2	chr21:42574556-42575057	0.32466736353302	11	0.0358539	-0.056822	0.124456	0.237714	0.0003125	-0.290938	0.000109	0.000305	0.0395
chr21:42574822-42574833	neg_1	chr21:42574556-42575057	-0.366073408926216	-16	0.0379372	-0.00110778	-0.147788	0.0591282	0.958	0.805364	NA	0.0524	0.0522
chr21:42574998-42575010	neg_5	chr21:42574556-42575057	-0.498567178417202	-192	0.0135179	0.000450402	-0.156362	0.000548836	0.000166667	-0.240333	NA	0.0852	0.0082
chr21:42575122-42575133	neg_1	chr21:42574556-42575057	-0.342911919550106	-316	0.00686694	0.00617998	-0.100492	0.00455367	0.000636364	-0.586909	NA	0.107	0.24
chr21:42905446-42905463	neg_0	chr21:42905135-42905636	-0.415243315514249	-61	0.103508	-0.0691354	-0.957299	1.70973	0.005	0.0197647	3.42e-07	0.000204	0.0259
chr21:43601143-43601161	pos_3	chr21:43600966-43601931	0.286887349549538	56	-0.000267459	-0.0021722	0.275439	0.0108111	0.0259444	0.2905	0.00406	0.000603	0.0532
chr21:43601689-43601705	pos_2	chr21:43600966-43601931	0.28198263065888	-9	0.0446174	-0.0535564	0.107798	0.237183	0.17475	0.31675	0.00051	0.000381	0.0463
chr21:43601756-43601770	pos_1	chr21:43600966-43601931	0.349685816018955	-76	0.00604027	-0.0209672	0.0984468	0.0824376	0.401857	0.311643	0.0768	0.0547	0.00926
chr21:43603642-43603656	pos_1	chr21:43603465-43604281	0.320172774082969	60	0.00730117	-0.00741536	0.12563	0.0151887	0.00321429	0.0856429	0.0536	0.0186	0.186
chr21:43603708-43603726	pos_3	chr21:43603465-43604281	0.367728255580497	0	0.012588	-0.102271	1.06983	0.03085	0.005	0.100167	0.00677	0.000438	0.0903
chr21:43603792-43603810	pos_3	chr21:43603465-43604281	0.281186438241163	-77	0.00967336	-0.026384	0.575717	0.0600095	0.00111111	-0.0986667	0.000425	0.000218	0.0432
chr21:43603903-43603913	pos_0	chr21:43603465-43604281	0.415591879509464	118	-0.00411153	-0.00111476	0.204299	0.0120228	1e-04	-0.4244	NA	0.000204	0.0429
chr21:43866330-43866347	neg_0	chr21:43865741-43866603	-0.329628982899556	6	0.0266243	-0.015548	-0.18417	0.581096	0.00217647	-0.0964118	0.000183	0.011	0.0718
chr21:44026154-44026172	pos_3	chr21:44025933-44026434	0.308059565481495	12	0.0586473	-0.0930168	0.515608	0.327468	0.117333	0.344	0.000584	1.47e-05	0.0586
chr21:44026517-44026529	neg_5	chr21:44025933-44026434	-0.460747142775781	-334	0.00371514	0.00651583	-0.127974	0.000355701	0.00108333	-0.0745	NA	0.183	0.0534
chr21:44190395-44190412	neg_0	chr21:44190392-44191200	-0.3984627594349	231	0.0154649	-0.0013155	-0.416312	0	0.00123529	-0.106176	7.4e-07	5.93e-05	0.0415
chr21:44190549-44190563	pos_1	chr21:44190392-44191200	0.3703563047313	80	0.00627125	-0.00294973	0.104843	0	0.00278571	-0.0907857	NA	0.155	0.0376
chr21:44190694-44190705	neg_1	chr21:44190392-44191200	-0.353309867103711	-52	0.0571087	0.00651308	-0.294704	0	0.0686364	0.229636	NA	0.00389	0.114
chr21:45326215-45326232	neg_0	chr21:45326023-45326524	-0.421182020659875	42	0.0893726	-0.0509456	-0.320422	4.81894	0.000705882	-0.204647	3.41e-07	7.13e-05	0.158
chr21:45326245-45326255	pos_0	chr21:45326023-45326524	0.450376718728638	19	0.00629263	-0.0167557	0.138017	0.658226	9e-04	-0.2158	NA	0.000278	0.0181
chr21:45326353-45326373	neg_4	chr21:45326023-45326524	-0.28539177963636	-80	0.0757197	0.00246117	-0.19437	0.0751969	0.25475	0.3744	0.0311	0.0186	0.0352
chr21:45326673-45326687	neg_2	chr21:45326023-45326524	-0.330739133123913	-400	0.00599747	0.00339838	-0.108932	0.0055548	0.002	-0.424643	0.277	0.0903	0.034
chr21:45353105-45353116	neg_1	chr21:45352835-45353657	-0.463319905888848	-20	0.0133066	0.00525715	-0.137206	0.0367991	0.00509091	0.0705455	NA	0.042	0.0216
chr21:45353303-45353320	neg_0	chr21:45352835-45353657	-0.344010611489475	87	0.0466186	-0.080923	-0.336566	0.459242	0.00182353	-0.288294	2.71e-05	0.000492	0.00936
chr21:45353481-45353492	neg_1	chr21:45352835-45353657	-0.427212581401076	-75	0.024543	0.0239771	-0.203739	0.0651513	0.00136364	-0.124455	NA	0.0372	0.0184
chr21:45971816-45971826	pos_0	chr21:45971566-45972067	0.449949806414714	0	0.0158668	-0.0408365	0.184469	0.840574	0.633	0.5902	NA	1.47e-05	0.0903
chr21:45971837-45971848	neg_1	chr21:45971566-45972067	-0.350601546104277	-21	0.048098	-0.00496669	-0.182996	0.604832	0.00709091	-0.0170909	NA	0.0395	0.433
chr21:45971869-45971886	neg_0	chr21:45971566-45972067	-0.424284706846084	-53	0.100441	-0.0538906	-0.386695	3.65224	0.039	0.178235	8.11e-07	9.81e-05	0.137
chr21:45973135-45973153	pos_3	chr21:45972890-45973391	0.294707050005051	0	0.0396542	-0.0263125	0.183231	0	0.508611	0.516278	0.000302	1.47e-05	0.0877
chr21:46021553-46021564	neg_1	chr21:46021361-46021862	-0.349988751999988	48	0.0413049	-0.00183519	-0.200567	0.0674859	0.00781818	0.146364	NA	0.0656	0.141
chr21:46021583-46021601	pos_3	chr21:46021361-46021862	0.381797246915562	11	0.0409495	-0.0678794	0.865509	0.203783	0.109667	0.317	0.000268	4.46e-05	0.0315
chr21:46021613-46021627	neg_2	chr21:46021361-46021862	-0.346355438077814	-2	0.0179086	-0.0109509	-0.109555	0.0406392	0.00414286	0.0866429	0.289	0.00228	0.0567
chr21:46022009-46022019	pos_0	chr21:46021361-46021862	0.462225095380924	-398	0.0063775	-0.00675993	0.142493	0.0494849	0.011	0.1059	NA	4.46e-05	0.0464
chr21:46022091-46022103	neg_5	chr21:46021361-46021862	-0.473882293415402	-480	0.00874629	0.00108872	-0.119092	-0.00111969	0.05425	0.18425	NA	0.035	0.0134
chr21:46079234-46079245	neg_1	chr21:46079282-46079783	-0.336185584983195	288	0.00101549	0.000615353	-0.0763855	0	0.000727273	-0.112727	NA	0.0228	0.0493
chr21:46079514-46079531	neg_0	chr21:46079282-46079783	-0.347494526744107	2	0.127582	-0.0569857	-0.638731	1.76295	0.655471	0.518824	8.21e-05	0.0302	0.148
chr21:46128341-46128358	neg_0	chr21:46128134-46128915	-0.406404803412949	27	0.120457	-0.0318756	-0.479889	1.62593	0.00511765	-0.314176	8.11e-08	7.13e-05	0.119
chr21:46128851-46128862	neg_1	chr21:46128134-46128915	-0.340905060650865	-187	0.00134363	0.00102114	-0.0951843	0	0.000909091	-0.927909	NA	0.0628	0.496
chr21:46325667-46325677	pos_0	chr21:46325995-46326496	0.492555413819156	-284	0.000468877	0.00152595	0.275423	0	0.0053	-0.0262	NA	3.26e-05	0.086
chr21:46326146-46326162	pos_2	chr21:46325995-46326496	0.312997169553724	84	0	-0.0148334	0.181093	0.298318	0.0190625	0.00875	3.16e-05	0.00368	0.0748
chr21:46326237-46326255	pos_3	chr21:46325995-46326496	0.405110123132762	0	0	-0.0580054	0.815091	0.646928	0.146778	0.174056	0.00199	5.93e-05	0.0658
chr21:46326273-46326284	neg_1	chr21:46325995-46326496	-0.384126905839437	-28	0	-0.00745375	-0.284883	0.159972	0.108545	0.132455	NA	0.037	0.0917
chr21:46326872-46326890	pos_3	chr21:46325995-46326496	0.387603728389361	-627	0	-0.0270424	0.363262	0	0.00422222	-0.0244444	0.00187	1.47e-05	0.149
chr21:46485490-46485506	pos_2	chr21:46485225-46486064	0.323895734680529	-15	0.00126078	-0.028537	0.158552	0.172956	0.001125	-0.122375	0.000163	0.00136	0.0272
chr21:46485519-46485536	neg_0	chr21:46485225-46486064	-0.393863266668531	-44	0.107075	-0.100507	-0.456674	1.42618	0.00123529	-0.178706	1.89e-06	1.47e-05	0.151
chr22:16714783-16714800	neg_0	chr22:16714530-16715031	-0.389096578773555	-3	0.119278	-0.0945137	-0.211335	1.6726	0.954	0.493412	3.37e-06	0.000126	0.0597
chr22:17063764-17063781	neg_0	chr22:17063514-17064015	-0.386650859832836	0	0.05895	-0.100202	-0.463199	0.814006	0.472176	0.142882	6.89e-06	0.00117	0.0998
chr22:17063818-17063828	pos_0	chr22:17063514-17064015	0.427600925527098	-54	0.0220423	-0.0398018	0.128685	0.275251	0.3572	0.1629	NA	0.000423	0.134
chr22:17064102-17064116	pos_1	chr22:17063514-17064015	0.382106899934031	-338	0.00133433	-0.00435162	0.170943	0.143968	0.524357	0.236643	0.137	0.0252	0.018
chr22:17064147-17064165	pos_3	chr22:17063514-17064015	0.280726602026475	-383	-0.000895835	-0.00153419	0.120536	0.0179904	0.100611	-0.105167	0.00269	0.00029	0.0635
chr22:17264770-17264781	neg_1	chr22:17264361-17265213	-0.325651485911111	-159	0.00871226	0.000186882	-0.0989519	0.0123527	0.00154545	-0.0771818	NA	0.133	0.212
chr22:17264810-17264824	neg_2	chr22:17264361-17265213	-0.358912877707444	139	0.0112619	0.00195932	-0.139897	0.00631437	0.0877857	0.334143	0.0113	0.00745	0.0315
chr22:17264892-17264904	neg_5	chr22:17264361-17265213	-0.455967740031072	59	0.00615241	0.000613769	-0.146483	-0.00236886	0.000833333	-0.147583	NA	0.0441	0.0344
chr22:17264933-17264951	pos_3	chr22:17264361-17265213	0.373909562773615	12	0.0184878	-0.0381823	0.590342	0.0524409	0.194222	0.401944	0.0059	9.81e-05	0.103
chr22:17264976-17264987	neg_1	chr22:17264361-17265213	-0.367640388430151	-14	0.0237009	-0.00349314	-0.110145	0.0175675	0.003	0.0226364	NA	0.0021	0.129
chr22:17279707-17279723	pos_2	chr22:17280232-17280733	0.318779302940593	760	-0.000996739	-0.00121458	0.11243	0	0.0055625	-0.374062	0.00115	3.26e-05	0.0606
chr22:17280478-17280495	neg_0	chr22:17280232-17280733	-0.415690894475499	0	0.106508	-0.086231	-0.695923	0.933435	0.936	0.510118	6.08e-07	1.47e-05	0.14
chr22:17280590-17280600	pos_0	chr22:17280232-17280733	0.504318601271448	-108	0.000741267	-0.00606375	0.402112	0.0302674	0.0058	-0.0142	NA	0.000236	0.0358
chr22:17639583-17639597	pos_1	chr22:17639322-17639823	0.344614181834257	-11	0.00813636	-0.024176	0.33512	0	0.00607143	0.268214	0.449	0.128	0.252
chr22:17671486-17671504	pos_3	chr22:17671493-17671994	0.288848847680106	240	-0.000906533	-4.09053e-05	0.0780724	0.00464651	0.00338889	-0.213167	0.0096	0.00471	0.0741
chr22:17671709-17671726	neg_0	chr22:17671493-17671994	-0.378662914996844	18	0.0619566	-0.0710068	-0.437645	0.808138	0.0331176	0.157118	1.3e-06	3.26e-05	0.0446
chr22:17672013-17672023	pos_0	chr22:17671493-17671994	0.519645948055359	-270	-0.000816766	-0.0144634	0.347583	0.217518	0.1843	0.31	NA	1.47e-05	0.105
chr22:17707840-17707851	neg_1	chr22:17707571-17708570	-0.352281555386261	-19	0.0653703	-0.000925194	-0.22967	0.250886	0.002	0.102273	NA	0.069	0.024
chr22:19051787-19051797	pos_0	chr22:19051613-19052114	0.430154103416236	67	0.000629493	-0.0138352	0.18492	0.0435158	0.046	-0.0307	NA	5.93e-05	0.0588
chr22:19051837-19051848	neg_1	chr22:19051613-19052114	-0.414803993965417	16	0.0947273	-0.0100158	-0.31124	0.328791	0.189727	0.352	NA	0.042	0.03
chr22:19051852-19051869	neg_0	chr22:19051613-19052114	-0.366161434958644	0	0.0717068	-0.0607746	-0.223373	0.477506	0.0954118	0.151176	4.98e-06	0.00441	0.00664
chr22:19052115-19052131	pos_2	chr22:19051613-19052114	0.295370425402687	-252	-0.000627797	-0.00566331	0.110321	0.0313898	0.0026875	-0.417625	6.39e-05	0.00204	0.0127
chr22:19097574-19097587	neg_6	chr22:19097618-19098608	-0.549658019930648	282	-0.000386112	0.00150245	-0.138814	0	0.0707692	0.192769	0.285	0.0116	0.0953
chr22:19097869-19097880	neg_1	chr22:19097618-19098608	-0.415360840153603	-1	0.00984869	0.0214854	-0.213675	0.0809146	0.156364	0.212455	NA	0.042	0.0243
chr22:19098363-19098380	neg_0	chr22:19097618-19098608	-0.360095124866052	-6	0.101267	-0.0760141	-0.421785	0.780848	0.0275882	0.207706	0.000111	0.000381	0.0968
chr22:19408346-19408356	pos_0	chr22:19408162-19408663	0.415025008575915	57	0.0137521	-0.0301752	0.142977	1.02435	1	1.1754	NA	3.26e-05	0.0935
chr22:19408408-19408425	neg_0	chr22:19408162-19408663	-0.434117934718041	0	0.105478	-0.0638742	-0.933093	3.50418	0.999882	1.07141	3.65e-07	0.000236	0.191
chr22:19408427-19408438	neg_1	chr22:19408162-19408663	-0.350936932516077	-15	0.00459243	-0.0020263	-0.106712	-0.19486	1	1.14945	NA	0.0603	0.0637
chr22:19408493-19408503	pos_0	chr22:19408162-19408663	0.470831019179139	-81	0.0173811	-0.0190615	0.225342	0.156527	1	1.1182	NA	4.46e-05	0.0429
chr22:19799270-19799288	pos_3	chr22:19798806-19800173	0.271302018628973	-214	-0.00438172	-0.00314521	0.12195	0.100174	0.270778	0.586111	0.00597	0.000423	0.0792
chr22:19799373-19799384	neg_1	chr22:19798806-19800173	-0.405901835465115	137	0.010021	0.00395948	-0.15582	0.0393185	0.000363636	-0.313	NA	0.0534	0.189
chr22:19799389-19799407	pos_3	chr22:19798806-19800173	0.34080396310316	114	-0.00343089	-0.0045463	0.265839	0.198731	0.00127778	-0.205111	0.00413	0.00184	0.0288
chr22:19799501-19799515	neg_2	chr22:19798806-19800173	-0.34612305606829	6	0.0144877	-0.00324156	-0.097338	0.323061	0.755929	0.642571	0.0974	0.0242	0.0405
chr22:19799518-19799530	neg_5	chr22:19798806-19800173	-0.489563783954534	0	0.0104689	0.00106004	-0.156982	0.0569491	0.8005	0.683583	NA	0.0441	0.0286
chr22:19799546-19799563	neg_0	chr22:19798806-19800173	-0.430898477226556	-26	0.172994	-0.0387889	-0.70762	4.48264	0.664882	0.702882	3.28e-08	4.46e-05	0.123
chr22:20175637-20175654	neg_0	chr22:20175374-20175875	-0.412376472924197	-13	0.139948	-0.0527586	-0.728401	1.39252	0.00123529	0.0458824	3.52e-06	0.000126	0.0353
chr22:20175656-20175667	neg_1	chr22:20175374-20175875	-0.32879115576711	-32	0.0166373	-0.00472094	-0.118141	0.0131229	0.0231818	0.367091	NA	0.0684	0.0193
chr22:20233912-20233923	neg_1	chr22:20233707-20234208	-0.36070497123519	35	0.0108889	0.0049217	-0.127806	0.129862	0.000727273	-0.305545	NA	0.042	0.024
chr22:20234001-20234018	neg_0	chr22:20233707-20234208	-0.3790059574632	-44	0.138374	-0.0525689	-0.28965	1.13758	0.00652941	0.0945882	1.99e-06	0.00114	0.0379
chr22:20234119-20234130	neg_1	chr22:20233707-20234208	-0.40141852635759	-162	0.00767684	0.00329555	-0.218269	0.0374086	0.00272727	-0.0155455	NA	0.0127	0.0546
chr22:20245363-20245377	neg_8	chr22:20245129-20245630	-0.600791071986365	3	0.0686504	-0.00968191	-0.231548	-0.0253658	0.997571	1.14314	0.429	0.0912	0.0282
chr22:20245503-20245517	neg_2	chr22:20245129-20245630	-0.382821939013731	-124	0.0225756	0.000718555	-0.108121	0.0895775	0.00921429	0.0825714	0.433	0.0369	0.0944
chr22:20422782-20422799	neg_0	chr22:20422534-20423035	-0.375941203961391	0	0.114426	-0.0376594	-0.723299	0	0.999647	0.911	2.49e-05	1.47e-05	0.103
chr22:20422891-20422902	neg_1	chr22:20422534-20423035	-0.377902429104318	-107	0.0188084	0.00311052	-0.133531	0	0.103727	0.202455	NA	0.037	0.107
chr22:20940280-20940298	pos_3	chr22:20940048-20940549	0.286007539725194	1	0.0114215	-0.0451881	0.501382	0.226823	0.547333	0.330611	0.00482	9.81e-05	0.0617
chr22:20940338-20940352	pos_1	chr22:20940048-20940549	0.367867181421294	-40	0.0328116	-0.106096	0.443774	0.53074	0.0897857	0.0812143	0.167	0.0573	0.314
chr22:20940358-20940372	pos_1	chr22:20940048-20940549	0.401290417036196	-60	0.0155713	-0.0275527	0.222519	0.179424	0.214714	0.330357	0.102	0.156	0.234
chr22:21939496-21939507	neg_1	chr22:21939598-21940099	-0.414142770589533	342	0.0183951	0.0129079	-0.16783	0.0355719	0.00145455	-0.0362727	NA	0.0484	0.0559
chr22:21939816-21939830	neg_2	chr22:21939598-21940099	-0.391562582691467	19	0.0207536	-0.00104441	-0.15225	0.0720128	0.00114286	-0.187929	0.251	0.0703	0.0552
chr22:21939849-21939867	pos_3	chr22:21939598-21940099	0.327626297491495	-1	0.0117398	-0.0257938	0.419863	0.273921	0.000166667	-0.605278	0.0028	4.46e-05	0.0989
chr22:21939879-21939890	neg_1	chr22:21939598-21940099	-0.35362334364505	-31	0.0270298	0.000834205	-0.224171	0.150868	0	-0.327091	NA	0.061	0.3
chr22:21940104-21940121	neg_0	chr22:21939598-21940099	-0.350624861296162	-256	0.0327822	-0.0375687	-0.457138	1.57772	0.00352941	0.0495882	8.34e-06	5.93e-05	0.0117
chr22:22616733-22616744	neg_1	chr22:22616483-22616984	-0.368319539455396	0	0.0613418	0.0173198	-0.387329	0.221746	9.09091e-05	-1.18982	NA	0.0177	0.252
chr22:22616791-22616802	neg_1	chr22:22616483-22616984	-0.355996215561934	-58	0.00433564	0.00219215	-0.111267	0.119069	0.000181818	-1.012	NA	0.0525	0.0631
chr22:22616806-22616824	pos_3	chr22:22616483-22616984	0.378329207144125	-73	0.0152133	-0.0978669	0.843842	0.524051	0.000888889	-1.32478	0.00266	0.000492	0.0104
chr22:22627576-22627593	neg_0	chr22:22627260-22627761	-0.373962524856015	-66	0.107017	-0.0809867	-0.627132	1.58599	0.712765	0.190412	6.16e-06	0.000648	0.0341
chr22:22627604-22627622	pos_3	chr22:22627260-22627761	0.294875088858901	-94	0.0137376	-0.0248103	0.12741	0.258148	0.491111	0.0502222	4.58e-05	0.00176	0.012
chr22:22965412-22965429	neg_0	chr22:22965167-22965668	-0.387259866913513	0	0.0932563	-0.0681377	-0.487238	1.11892	0.079	0.0952941	3.54e-07	0.000126	0.0546
chr22:22965851-22965861	pos_0	chr22:22965167-22965668	0.479291710497524	-434	0.00436679	-0.00633268	0.197874	0.0713867	0.2246	0.1907	NA	1.47e-05	0.108
chr22:23009601-23009615	pos_1	chr22:23009567-23010503	0.33466572949738	203	0.00115021	-0.00363927	0.147632	0.151805	0.0168571	-0.00321428	0.443	0.232	0.00383
chr22:23009665-23009681	pos_2	chr22:23009567-23010503	0.383740985803201	137	0.0288556	-0.029403	0.152533	1.09338	0.0274375	0.065625	2.95e-06	0.00111	0.216
chr22:23009854-23009870	pos_2	chr22:23009567-23010503	0.324228764407128	-37	0.0356421	-0.0242162	0.104595	0.634599	0.0499375	0.328375	0.000203	0.00252	0.086
chr22:23010261-23010271	pos_0	chr22:23009567-23010503	0.416147485714983	-9	0.0378227	-0.0704239	0.164957	0.551551	0.9336	0.5487	NA	0.000167	0.0474
chr22:23010304-23010322	pos_3	chr22:23009567-23010503	0.329698940074946	-52	0.00314681	-0.00801722	0.181977	0.023083	0.0556667	0.0106667	0.0179	0.000621	0.029
chr22:23036088-23036106	pos_3	chr22:23036620-23037121	0.305282615135326	765	-0.00100724	0.000126719	0.0989792	0	0.00188889	-0.229111	0.00716	0.000305	0.0312
chr22:23036790-23036801	neg_1	chr22:23036620-23037121	-0.406345471910603	70	0.0136255	0.00556694	-0.250226	0.0166005	0.00145455	-0.0159091	NA	0.0101	0.0852
chr22:23036826-23036840	neg_2	chr22:23036620-23037121	-0.336285711383645	31	0.0149242	-0.00467292	-0.173471	-0.00235453	0.00342857	0.072	0.328	0.149	0.0528
chr22:23036873-23036889	pos_2	chr22:23036620-23037121	0.301659972774277	-3	0.0312077	-0.038857	0.136441	0.0385114	0.0141875	0.0240625	0.000343	0.000126	0.0276
chr22:23036892-23036909	neg_0	chr22:23036620-23037121	-0.342736671063289	-22	0.110755	-0.0839435	-0.271918	0.37918	0.437529	0.407412	0.00144	0.0247	0.0368
chr22:23037439-23037457	pos_3	chr22:23036620-23037121	0.349369667338201	-569	-0.000482256	-0.00364621	0.366245	0	0.00322222	-0.0887222	7.63e-05	0.000946	0.0538
chr22:23251631-23251642	neg_1	chr22:23251747-23252248	-0.454548159996268	356	0.00901537	0.0133858	-0.201366	0.0229719	0.00790909	0.181545	NA	0.0288	0.0277
chr22:23251949-23251959	pos_0	chr22:23251747-23252248	0.480949619364224	39	0.0207724	-0.0496208	0.661122	0.202923	0.0042	0.0973	NA	4.46e-05	0.0246
chr22:23252013-23252029	pos_2	chr22:23251747-23252248	0.30124164213298	-16	0.041767	-0.119644	0.277216	0.320303	0.0015625	-0.0375625	0.00027	0.000712	0.0912
chr22:23464819-23464833	pos_1	chr22:23464729-23465230	0.330201745064393	147	0.000150521	-0.000337388	0.148603	0.0768766	0.0126429	-0.277643	0.175	0.0355	0.0806
chr22:23464963-23464980	neg_0	chr22:23464729-23465230	-0.406391882052018	0	0.0923409	-0.0570051	-0.268677	0.703386	0.116059	0.183529	2.85e-07	7.13e-05	0.0437
chr22:23467740-23467757	neg_0	chr22:23467552-23468053	-0.407032553065021	46	0.0360179	-0.0861206	-0.477012	0.430912	0.431176	0.192059	2.04e-06	5.93e-05	0.0285
chr22:23478087-23478101	pos_1	chr22:23478053-23478554	0.364224906960616	203	0.0186965	-0.0206318	0.145275	0	0.0202857	0.1065	0.185	0.0324	0.126
chr22:23478226-23478236	pos_0	chr22:23478053-23478554	0.421450587636116	68	0.00756327	-0.0215198	0.219141	0	0.0075	-0.0986	NA	0.000248	0.0432
chr22:23478388-23478406	pos_3	chr22:23478053-23478554	0.390210410171085	-85	-0.00288259	-0.0667032	0.813809	0	0.0035	-0.157722	0.00581	0.000248	0.0764
chr22:23604938-23604955	pos_4	chr22:23604952-23605453	0.367749436426703	248	0.00657753	-0.0176872	0.119203	0.0613134	0.0392353	0.121647	9.57e-05	0.000915	0.0431
chr22:23605201-23605218	neg_0	chr22:23604952-23605453	-0.409109476320624	0	0.0661969	-0.0712157	-0.414108	0.580489	0.00358824	-0.0124706	4.46e-06	9.81e-05	0.00448
chr22:23791560-23791578	pos_3	chr22:23791359-23791860	0.384475083630587	32	0.122053	-0.198637	0.763676	1.31562	0.161556	0.478722	7.44e-05	1.47e-05	0.17
chr22:23791639-23791650	neg_1	chr22:23791359-23791860	-0.428572168052576	-30	0.0199365	0.00423449	-0.322407	0.0587454	0.00218182	0.211364	NA	0.00952	0.215
chr22:23792198-23792208	pos_0	chr22:23791359-23791860	0.480235323686959	-589	-0.0035554	0.0021825	0.160989	0	0.9942	0.5402	NA	5.93e-05	0.0443
chr22:23796494-23796514	neg_4	chr22:23796413-23796914	-0.290788236085608	150	0.00214298	-0.000881949	-0.088681	0.0141709	0.59375	0.35025	0.0378	0.118	0.0142
chr22:23796566-23796577	neg_1	chr22:23796413-23796914	-0.371091617994083	87	0.00852032	0.000285756	-0.203014	0.0232472	0.00109091	-0.237909	NA	0.0269	0.234
chr22:23796592-23796610	pos_3	chr22:23796413-23796914	0.304652372703024	54	0.00288541	-0.00969492	0.179816	0.014565	0.505556	0.524167	0.00514	0.00404	0.0792
chr22:23796615-23796626	neg_1	chr22:23796413-23796914	-0.328252054813663	38	0.0149238	0.00375449	-0.123827	0.15647	0.628	0.467545	NA	0.062	0.102
chr22:23796678-23796694	pos_2	chr22:23796413-23796914	0.285426874167736	-15	0.0322401	-0.0292812	0.252478	0.475512	0.033	0.494312	2.34e-05	0.000126	0.0689
chr22:23796801-23796812	neg_1	chr22:23796413-23796914	-0.355077910074924	-138	0.0144846	0.000846521	-0.17481	0.0711906	0.00372727	0.198455	NA	0.0604	0.129
chr22:23830139-23830156	neg_0	chr22:23829918-23830419	-0.457669092823837	13	0.0936683	-0.0369846	-0.953822	1.32616	0.0754118	0.196588	4.1e-09	3.26e-05	0.107
chr22:23830360-23830374	pos_1	chr22:23829918-23830419	0.394348136328845	-192	0.00030667	-0.000156982	0.138318	0.110034	0.0147857	0.260286	0.114	0.0739	0.125
chr22:24148318-24148329	neg_1	chr22:24148102-24149035	-0.39500023881816	24	0.0531154	0.00442797	-0.332409	0.123545	0.0234545	0.0518182	NA	0.0395	0.399
chr22:24148370-24148383	neg_6	chr22:24148102-24149035	-0.44108989353101	-18	0.0111293	0.00142042	-0.188108	0.0427788	0.0103846	0.271923	NA	0.25	0.0429
chr22:24148715-24148732	neg_0	chr22:24148102-24149035	-0.410940384843176	53	0.0833823	-0.0674633	-0.472705	1.49235	0.764824	0.632118	3.16e-07	0.000455	0.0914
chr22:24236862-24236879	neg_0	chr22:24236606-24237438	-0.364441964664223	-6	0.122196	-0.0663503	-0.602435	0.947743	0.0103529	-0.101	6.16e-06	0.000648	0.0341
chr22:24236935-24236946	neg_1	chr22:24236606-24237438	-0.331911646774026	-79	-0.00348542	0.00702195	-0.150232	0.0575811	0.000454545	-0.723455	NA	0.0158	0.0491
chr22:24321762-24321779	pos_4	chr22:24321932-24322921	0.385221535706884	404	-2.32485e-05	-0.0091068	0.0935714	0	1	1.06129	2e-04	0.012	0.0402
chr22:24322181-24322191	pos_0	chr22:24321932-24322921	0.463043778386691	0	-0.00311116	0.00148969	0.235635	0.0509466	1	1.1018	NA	4.46e-05	0.0443
chr22:24322245-24322259	pos_1	chr22:24321932-24322921	0.357147152430703	-63	-0.000167305	0.000649048	0.181187	0.0617363	0.966143	0.714714	0.174	0.0122	0.0871
chr22:24322605-24322622	neg_0	chr22:24321932-24322921	-0.374764687006561	49	0.0960291	-0.0658513	-0.451332	1.14057	0.992882	0.651118	1.75e-05	0.000218	0.0582
chr22:24322712-24322723	neg_1	chr22:24321932-24322921	-0.399288503656746	-42	0.0707827	0.00362056	-0.268157	0.16933	0.999636	0.858636	NA	0.0242	0.156
chr22:24416210-24416228	pos_3	chr22:24415996-24416497	0.398708632753939	19	0.0475373	-0.138455	1.31618	1.12793	0.00161111	-0.120222	0.00165	4.46e-05	0.0713
chr22:24416251-24416261	pos_0	chr22:24415996-24416497	0.472683646713705	-5	0.03568	-0.0466344	0.379791	0.429154	0	-0.6418	NA	1.47e-05	0.0642
chr22:24416295-24416306	neg_1	chr22:24415996-24416497	-0.362796331629336	-49	0.000864924	-0.00325727	-0.108468	0.126017	0.00181818	-0.341273	NA	0.017	0.03
chr22:24564369-24564385	pos_2	chr22:24564256-24564757	0.292077660866855	122	0.0373371	-0.0650747	0.158007	0.573715	0.718875	0.531562	9.06e-06	0.000126	0.0624
chr22:24564423-24564437	pos_1	chr22:24564256-24564757	0.392632622250677	70	0.112251	-0.12641	0.293978	0.79552	0.1705	0.322643	0.401	0.0523	0.22
chr22:24567190-24567200	pos_0	chr22:24567103-24567604	0.508643151	154	0.0455932	-0.0120213	0.284482	0.280483	0.0054	0.0227	NA	1.47e-05	0.0518
chr22:24567978-24567988	pos_0	chr22:24567103-24567604	0.479403023466445	-625	0.00451509	-0.0001113	0.167728	0.281964	0.9973	0.964	NA	1.47e-05	0.0631
chr22:24642433-24642451	pos_3	chr22:24642815-24643316	0.311806350534423	615	-0.0012443	0.000620782	0.188209	0	0.0681111	0.150389	0.00627	0.000204	0.15
chr22:24643067-24643078	neg_1	chr22:24642815-24643316	-0.356601596980625	-2	0.0236866	0.00587751	-0.173284	0.128369	0.0146364	-0.0510909	NA	0.0495	0.0404
chr22:24643133-24643150	neg_0	chr22:24642815-24643316	-0.372610445319991	-68	0.093381	-0.082005	-0.601843	1.59185	0.044	0.117294	6.16e-06	0.000648	0.0341
chr22:24643161-24643179	pos_3	chr22:24642815-24643316	0.297721345403325	-96	0.0125115	-0.025746	0.12683	0.265214	0.287056	0.129056	4.58e-05	0.00176	0.012
chr22:24723183-24723197	pos_1	chr22:24723101-24723602	0.319976772538414	155	0.000492345	-0.0168422	0.101332	0.0650902	0.00114286	-0.217	0.0205	0.0786	0.13
chr22:24723324-24723341	neg_0	chr22:24723101-24723602	-0.417154975423135	11	0.0895124	-0.089826	-0.732411	0.617697	0.00135294	-0.357471	5.4e-07	0.000167	0.0532
chr22:24828761-24828771	pos_0	chr22:24829046-24829547	0.416050749904284	526	-0.000279102	-0.000516927	0.174762	0	0.0032	0.0115	NA	0.000524	0.0504
chr22:24829271-24829285	pos_1	chr22:24829046-24829547	0.352764559386215	12	0.054412	-0.0417009	0.20123	0.281568	0.00492857	-0.172071	0.125	0.0299	0.0299
chr22:24829295-24829312	neg_0	chr22:24829046-24829547	-0.372881258933125	0	0.0653368	-0.0631476	-0.357494	0.723328	0.00411765	-0.207824	5.74e-06	0.000204	0.0275
chr22:24894646-24894664	pos_3	chr22:24894439-24894940	0.338602105310955	26	0.0148738	-0.0230009	0.45885	0.0320972	0.115278	-0.0242778	0.00469	0.000855	0.0694
chr22:24894707-24894717	pos_0	chr22:24894439-24894940	0.439956699807459	-18	0.00399335	-0.00878878	0.481296	0.0338645	0.0114	0.0789	NA	0.000492	0.133
chr22:24894789-24894807	pos_3	chr22:24894439-24894940	0.274317638981086	-100	0.000331728	-0.0120428	0.20392	0.0112713	0.0369444	0.084	0.000105	0.000278	0.0514
chr22:25002582-25002593	neg_1	chr22:25002051-25002766	-0.410025573786592	-67	0.0345764	0.0165541	-0.167444	0.0330607	0.00154545	-0.166909	NA	0.0684	0.0201
chr22:25068812-25068830	pos_3	chr22:25068728-25069229	0.27705494045255	149	0.0069511	-0.0106666	0.508775	0.222994	0.00294444	0.0528333	0.00426	5.93e-05	0.021
chr22:25068859-25068870	neg_1	chr22:25068728-25069229	-0.438969999622557	109	0.0381534	0.00713088	-0.494651	0.0823666	0.00236364	-0.377909	NA	0.0269	0.19
chr22:25068974-25068992	pos_3	chr22:25068728-25069229	0.278833064986405	0	0.0406854	-0.0195641	0.302662	0.369575	0.00233333	-0.572111	0.000104	8.6e-05	0.164
chr22:25069030-25069047	neg_0	chr22:25068728-25069229	-0.329023086890768	-52	0.0564829	-0.0636781	-0.174596	1.10796	0.000941177	-0.390529	3.1e-05	0.000867	0.0371
chr22:25388413-25388427	pos_1	chr22:25388708-25389209	0.353346683615119	532	0.000155007	-0.00275636	0.125085	0	0.0551429	0.350214	0.238	0.0746	0.115
chr22:25388513-25388523	pos_0	chr22:25388708-25389209	0.422481920011806	436	-0.000468515	-0.000625932	0.127835	0.127077	0.0036	-0.1711	NA	0.000236	0.0109
chr22:25389054-25389072	neg_3	chr22:25388708-25389209	-0.315538418380985	-96	0.0466266	-0.00367472	-0.334916	0.151887	0.922389	0.570833	0.0173	0.0156	0.00116
chr22:25389135-25389145	pos_0	chr22:25388708-25389209	0.481134748380658	-177	0.0253462	-0.0145661	0.161615	0.0671121	0.9996	0.8458	NA	1.47e-05	0.0635
chr22:25389164-25389182	neg_3	chr22:25388708-25389209	-0.343693662924356	-206	0.00962035	-0.000863148	-0.126912	0.131918	0.999889	0.871444	0.0118	0.0156	0.0404
chr22:25404399-25404409	pos_0	chr22:25404466-25404967	0.474218179736971	-194	0.00413232	-0.013279	0.267783	0.0698716	0.999	0.8151	NA	0.000278	0.0264
chr22:25404416-25404433	pos_4	chr22:25403955-25404456	0.41132823540468	-211	0.0351606	-0.0353144	0.156413	0.35276	0.999176	0.695765	7.99e-06	0.000236	0.0264
chr22:25414572-25414582	pos_0	chr22:25414938-25415439	0.434589355127465	607	-0.00116374	0.000578856	0.121271	0	0.0451	0.0279	NA	3.26e-05	0.058
chr22:25415149-25415166	neg_0	chr22:25414938-25415439	-0.401746324917476	23	0.0945355	-0.0896894	-0.769632	1.15559	0.0893529	0.087	9.63e-07	0.000126	0.0998
chr22:25415427-25415441	pos_1	chr22:25414938-25415439	0.357480699523948	-239	0.0150095	-0.00758525	0.122713	0.0857041	0.00171429	0.0682857	0.149	0.0681	0.0397
chr22:25701370-25701387	neg_0	chr22:25700933-25701900	-0.391601308138616	-187	0.0669716	-0.0372576	-0.548925	0.72332	0.706	0.57	5.19e-07	3.26e-05	0.0606
chr22:25701529-25701539	pos_0	chr22:25700933-25701900	0.406404751743843	111	-0.00266795	-0.001078	0.16109	0.00694107	0.2831	0.3013	NA	0.000765	0.00994
chr22:25701662-25701678	pos_2	chr22:25700933-25701900	0.294395521786695	-13	0.0142766	-0.0259467	0.319801	0.249917	0.0004375	-0.506	4.4e-05	9.81e-05	0.142
chr22:25710655-25710667	neg_5	chr22:25710433-25710934	-0.415901817584076	17	0.0230954	-0.00478692	-0.168734	-0.0365186	0.000333333	-0.6265	NA	0.00998	0.0556
chr22:25711166-25711182	pos_2	chr22:25710433-25710934	0.307233806215646	-483	-0.00146482	-0.000989884	0.0985756	0.0330252	0.003	-0.758188	0.000112	0.000236	0.00308
chr22:26238349-26238367	pos_3	chr22:26238583-26239084	0.302789027228008	467	0.00259671	-0.000740462	0.235383	0.0559739	0.239944	0.250611	0.000135	4.46e-05	0.0222
chr22:26238579-26238596	pos_4	chr22:26238583-26239084	0.326658441691293	238	0.00807387	-0.00675504	0.0919136	0.289095	0.0885294	0.259882	1.74e-06	8.6e-05	0.0237
chr22:26238800-26238814	pos_1	chr22:26238583-26239084	0.368280560910267	20	0.00794119	-0.0598788	0.203027	0.357638	0.00207143	0.141643	0.133	0.0354	0.0367
chr22:26239238-26239248	pos_0	chr22:26238583-26239084	0.429354958869942	-405	0.00352474	0.000858146	0.172552	0.0353272	3e-04	-0.2827	NA	9.81e-05	0.126
chr22:26597450-26597467	pos_4	chr22:26597146-26597647	0.381288484881889	-54	0.0275347	-0.0548233	0.175794	0.332684	0.00552941	0.233353	1.09e-05	0.00108	0.0256
chr22:26597477-26597487	pos_0	chr22:26597146-26597647	0.426958886914759	-81	0.00445678	-0.0167678	0.493484	0.106212	0.0099	0.3336	NA	0.000218	0.0339
chr22:26617494-26617512	pos_3	chr22:26617250-26618146	0.362520347634386	0	0.106818	-0.124434	0.815998	1.20879	0.115833	0.463167	2.79e-05	1.47e-05	0.066
chr22:26617526-26617537	neg_1	chr22:26617250-26618146	-0.34931587204779	-26	0.063174	-0.00436018	-0.272913	0.149977	0.00181818	-0.122818	NA	0.0245	0.0621
chr22:26776767-26776785	pos_3	chr22:26776375-26777160	0.315802410433785	125	0.00091961	-0.017379	0.258855	0.0588274	0.776556	0.523167	7.84e-05	0.00155	0.106
chr22:26776808-26776825	neg_0	chr22:26776375-26777160	-0.372571335083612	85	0.0488928	-0.0672336	-0.665841	0.873678	0.915176	0.484588	1.1e-07	5.93e-05	0.016
chr22:26856654-26856664	pos_0	chr22:26857132-26857633	0.455443885133822	719	-0.00339566	0.00299644	0.292651	0	0.0553	0.4514	NA	0.000218	0.0956
chr22:26857191-26857202	neg_1	chr22:26857132-26857633	-0.371920294882256	181	0.00690066	0.00499387	-0.134644	0.119213	0.00145455	-0.259727	NA	0.00828	0.0556
chr22:26857270-26857287	neg_0	chr22:26857132-26857633	-0.341158309137442	96	0.0330421	-0.0417759	-0.28649	1.08634	0.00682353	0.175941	5.96e-05	4.46e-05	0.128
chr22:26887699-26887711	neg_5	chr22:26887414-26887915	-0.424211788735305	-35	0.0335581	-0.000774885	-0.200729	-0.0104145	0.00866667	0.263917	NA	0.0359	0.134
chr22:26939512-26939523	neg_1	chr22:26939371-26939872	-0.346687157869695	99	0.0585236	-0.00222862	-0.20181	0	0.00172727	-0.0532727	NA	0.0981	0.283
chr22:26939557-26939574	neg_0	chr22:26939371-26939872	-0.36841438798462	48	0.0688079	-0.0732187	-0.1939	0.296486	0.256294	0.342882	3.19e-05	5.93e-05	0.0254
chr22:26939665-26939683	pos_3	chr22:26939371-26939872	0.31854035526193	-44	0.00110504	-0.000493699	0.134452	0.0196812	0.00205556	0.112722	0.0023	0.00122	0.0617
chr22:26939867-26939878	neg_1	chr22:26939371-26939872	-0.340883258575488	-246	0.0143698	0.00271894	-0.198576	0.0900057	0.00163636	0.0108182	NA	0.121	0.0626
chr22:26940075-26940085	pos_0	chr22:26939371-26939872	0.490270916721175	-454	0.00555573	-0.0106274	0.15992	0.0916673	0.012	-0.1039	NA	0.000204	0.0194
chr22:26981250-26981263	neg_6	chr22:26981015-26982244	-0.450292352221038	3	0.0280521	0.00374317	-0.119436	0	0.00238462	0.0676154	NA	0.0212	0.0929
chr22:26981660-26981676	pos_2	chr22:26981015-26982244	0.296251937855761	42	-0.000886227	-0.00798598	0.224731	0.0697728	0.009375	0.0571875	0.000141	0.000278	0.13
chr22:26981876-26981887	neg_1	chr22:26981015-26982244	-0.391213347588582	107	0.00306215	0.00535914	-0.116434	0.202023	0.123545	0.197364	NA	0.0293	0.363
chr22:26981991-26982008	neg_0	chr22:26981015-26982244	-0.444982957438904	0	0.119319	-0.0562981	-0.658122	3.32448	0.248118	0.473	3.77e-07	0.000141	0.0567
chr22:26998278-26998295	neg_0	chr22:26998050-26998551	-0.42059337895756	6	0.172263	-0.0901561	-0.727769	0.656669	0.000941177	-0.136	3.41e-07	1.47e-05	0.176
chr22:27094467-27094483	pos_2	chr22:27094612-27095113	0.283633445057336	380	0.0118619	-0.00217118	0.101151	0.343069	0.0004375	-0.0263125	0.00162	0.000167	0.0701
chr22:27094852-27094869	neg_0	chr22:27094612-27095113	-0.373601372219287	0	0.0596549	-0.0977478	-0.428826	0.852487	0.975294	1.04418	6.09e-05	0.00081	0.109
chr22:27094907-27094918	neg_1	chr22:27094612-27095113	-0.345738504917662	-45	0.0156229	-0.00753509	-0.191571	0.120302	0.0561818	0.322636	NA	0.0066	0.0405
chr22:27094951-27094961	pos_0	chr22:27094612-27095113	0.422565610533578	-89	-0.00259552	-0.00455556	0.142249	0.0259407	0.001	-0.0324	NA	0.000536	0.0412
chr22:27110826-27110836	pos_0	chr22:27110874-27111375	0.414840876699594	289	0.00469448	-0.00211087	0.182708	0.153474	0.9951	1.0144	NA	5.93e-05	0.0548
chr22:27111033-27111044	neg_1	chr22:27110874-27111375	-0.388980397226782	81	0.0205884	0.00653265	-0.296936	0.050154	0.253818	0.384	NA	0.0273	0.0706
chr22:27111125-27111143	pos_3	chr22:27110874-27111375	0.293742858076662	-1	0.0216191	-0.0178641	0.219235	0.178456	0.999833	1.16856	0.00232	5.93e-05	0.0276
chr22:27111368-27111382	neg_2	chr22:27110874-27111375	-0.400832197216481	-244	0.00185848	0.00170498	-0.107506	-0.00148229	0.184643	0.452643	0.0316	0.0229	0.117
chr22:27111543-27111555	neg_5	chr22:27110874-27111375	-0.4912124923314	-419	0.00160847	0.00281246	-0.160535	0	0.000166667	-0.735833	NA	0.0224	0.0483
chr22:27111557-27111568	neg_1	chr22:27110874-27111375	-0.392039650895187	-433	0.00369381	0.00323408	-0.120021	0	0.00154545	0.0450909	NA	0.0242	0.0892
chr22:27112465-27112482	neg_0	chr22:27112148-27112649	-0.38756363359256	-67	0.102354	-0.0799262	-0.279344	1.23359	0.0283529	0.122235	2.62e-06	8.6e-05	0.0113
chr22:27112796-27112812	pos_2	chr22:27112148-27112649	0.295256461001617	-398	0.00853846	-0.000813756	0.0636139	0.0700881	0.0065625	-0.258812	9.41e-05	0.00126	0.058
chr22:27135151-27135165	pos_1	chr22:27134872-27135373	0.379655909693729	-29	0.0379164	-0.0380012	0.184869	0.348435	0.000428571	-0.362214	0.497	0.0746	0.0538
chr22:27135718-27135728	pos_0	chr22:27134872-27135373	0.465704096968726	136	-0.00108844	9.81331e-05	0.207733	-0.000496618	0.2035	0.5209	NA	0.000492	0.193
chr22:27175582-27175596	pos_1	chr22:27175332-27175833	0.365210926528614	0	0.0528304	-0.092723	0.201691	1.12588	0.809714	0.816786	0.395	0.0389	0.0656
chr22:27175628-27175638	pos_0	chr22:27175332-27175833	0.465064756514575	-46	0.00438634	-0.0310785	0.500305	0.450229	0.5902	0.5556	NA	0.000236	0.0282
chr22:27212693-27212703	pos_0	chr22:27212504-27213005	0.485876717754687	52	0.00195401	-0.0318985	0.692908	0.320902	0.9277	0.8498	NA	3.26e-05	0.0741
chr22:27212804-27212821	neg_0	chr22:27212504-27213005	-0.344111314781847	-50	0.0587491	-0.049725	-0.266129	0.580003	0.999412	1.05453	5.29e-05	0.015	0.0563
chr22:27213366-27213384	pos_3	chr22:27212504-27213005	0.335580072760115	-612	-0.00175321	0.000159336	0.227926	0	0.00294444	-0.0601667	0.00171	5.93e-05	0.0305
chr22:27289480-27289498	pos_3	chr22:27289241-27289742	0.398943256175185	0	0.0148422	-0.103982	1.19237	0	0.247167	0.267611	0.0044	7.13e-05	0.11
chr22:27297862-27297873	neg_1	chr22:27297620-27298816	-0.35042245028255	0	0.00795284	0.0108695	-0.124166	0.0129257	0.00890909	0.147	NA	0.0127	0.0889
chr22:27298135-27298151	pos_2	chr22:27297620-27298816	0.295783288075885	0	0.0452466	-0.0507084	0.0945406	0.413077	0.0578125	0.249938	4.92e-05	0.000108	0.106
chr22:27298175-27298189	pos_1	chr22:27297620-27298816	0.343232570577044	-31	0.00656524	-0.0169509	0.164198	0.0490239	0.000428571	-0.184571	0.44	0.0533	0.121
chr22:27298601-27298615	neg_2	chr22:27297620-27298816	-0.446385734182704	-36	0.0207389	0.0038445	-0.16169	0	0.00585714	-0.0331429	0.138	0.00471	0.0777
chr22:27305415-27305432	neg_0	chr22:27305174-27305675	-0.343360996114244	0	0.0833173	-0.084474	-0.241134	0.527883	0.868824	0.625412	6.62e-05	0.000492	0.032
chr22:27305867-27305885	pos_3	chr22:27305174-27305675	0.292476060683613	-443	-0.00102247	-0.000451512	0.102175	0.00133322	0.00272222	-0.300556	0.00297	0.000792	0.275
chr22:27436410-27436421	neg_1	chr22:27435778-27436632	-0.431780194550808	-29	0.009691	0.010642	-0.19356	0.0684056	0.00254545	-0.0612727	NA	0.0288	0.0273
chr22:27442819-27442836	neg_0	chr22:27442590-27443091	-0.33986795869443	5	0.0207832	-0.0478491	-0.259191	0.752103	0.00870588	-0.00423529	5.38e-05	0.000108	0.0631
chr22:27442922-27442933	neg_1	chr22:27442590-27443091	-0.390731143332562	-82	0.000254956	-6.31159e-05	-0.12141	0.0463307	0.0126364	0.317	NA	0.0021	0.0782
chr22:27443130-27443147	neg_0	chr22:27442590-27443091	-0.380713518408611	-290	0.0447636	-0.039529	-0.191752	1.48068	0.002	0.120941	2.76e-05	0.00171	0.0615
chr22:27455634-27455654	neg_4	chr22:27455463-27455964	-0.342166329659807	60	0.000716416	-0.000513485	-0.246249	0.0129197	0.0052	-0.12055	0.00584	0.0186	0.00875
chr22:27455733-27455750	neg_0	chr22:27455463-27455964	-0.359647138708357	-20	0.0567702	-0.0602592	-0.202859	0.733554	0.00558824	0.0568824	6.59e-05	0.000603	0.00272
chr22:27456296-27456306	pos_0	chr22:27455463-27455964	0.457918234336812	-583	0.000240286	-0.00524921	0.242445	0	5e-04	-0.3887	NA	4.46e-05	0.0282
chr22:27517401-27517419	pos_3	chr22:27517730-27518231	0.36020579112016	562	0.00770562	-0.0224275	0.411725	0	0.0161111	-0.140889	0.00138	0.000204	0.16
chr22:27517899-27517909	pos_0	chr22:27517730-27518231	0.472875283123095	72	0.00818608	-0.039587	0.278909	0.259027	0.0024	0.0562	NA	1.47e-05	0.066
chr22:27517986-27518004	pos_3	chr22:27517730-27518231	0.381754010790302	-6	0.000833004	-0.0692117	1.02295	0.44874	0.00283333	-0.355222	0.00393	0.000278	0.0974
chr22:27518756-27518767	neg_1	chr22:27518462-27519450	-0.358602110223679	-44	0.0150039	0.000939651	-0.130002	0	0.00190909	0.0947273	NA	0.00389	0.158
chr22:27518912-27518923	neg_1	chr22:27518462-27519450	-0.395794304876721	-200	0.0137721	0.00562932	-0.260354	0	0.000272727	-0.728455	NA	0.0269	0.182
chr22:27537863-27537873	pos_0	chr22:27538079-27538580	0.469611906707945	-228	-0.000223767	-0.00213387	0.137699	0.0169312	3e-04	-0.0497	NA	0.000236	0.0432
chr22:27538573-27538586	neg_6	chr22:27538079-27538580	-0.449239407284225	-244	0.0010665	0.00449958	-0.199124	0.00349723	0.607077	0.700846	0.349	0.0021	0.0998
chr22:27538874-27538885	neg_1	chr22:27538613-27539114	-0.329326592309003	-11	0.0171297	-0.00615488	-0.180525	0	0.00181818	-0.858	NA	0.158	0.116
chr22:27538917-27538935	pos_3	chr22:27538613-27539114	0.34935668543447	-54	0.0248643	-0.0555228	0.663988	0	0.958056	0.9185	7.16e-05	1.47e-05	0.116
chr22:27541902-27541912	pos_0	chr22:27541797-27542298	0.484138881961531	136	0.00704894	-0.0256618	0.140265	0.095173	0.0691	0.3624	NA	0.000167	0.0373
chr22:27541963-27541977	pos_1	chr22:27541797-27542298	0.333315932910498	71	0.0105068	-0.0234912	0.123335	0.0558911	0.998214	0.895857	0.174	0.0861	0.0637
chr22:27542202-27542216	neg_2	chr22:27541797-27542298	-0.354175198859689	-155	0.00255554	0.000439772	-0.0948312	0.0068742	0.000285714	-0.141929	0.0839	0.00588	0.143
chr22:27542818-27542836	pos_3	chr22:27541797-27542298	0.324280207197278	-771	-0.000548759	-1.55634e-05	0.125313	0	0.00233333	-0.0338333	0.0105	0.000315	0.0682
chr22:27561429-27561440	neg_1	chr22:27561221-27561722	-0.366624290054357	32	0.0279763	-0.00377106	-0.282478	0.081427	0.0126364	0.241909	NA	0.0373	0.122
chr22:27561459-27561469	pos_0	chr22:27561221-27561722	0.471533838005802	3	0.0472805	-0.0905506	0.190833	0.30318	0.0065	0.3191	NA	1.47e-05	0.0307
chr22:27576442-27576453	neg_1	chr22:27576242-27576743	-0.405608915173297	40	0.0337004	0.00174444	-0.462868	0.371264	0.0557273	0.336727	NA	0.0648	0.182
chr22:27576500-27576511	neg_1	chr22:27576242-27576743	-0.34405423279331	-8	0.0124402	-0.000914319	-0.207918	0.108754	0.0517273	0.130727	NA	0.00389	0.0817
chr22:27576535-27576545	pos_0	chr22:27576242-27576743	0.479629859866415	-43	0.0349499	-0.0479073	0.422922	0.417631	0.8927	1.0065	NA	1.47e-05	0.035
chr22:27576566-27576576	pos_0	chr22:27576242-27576743	0.482599895673171	-74	0.0179349	-0.0191016	0.362967	0.400238	0.1672	0.6324	NA	3.26e-05	0.095
chr22:27576676-27576688	neg_5	chr22:27576242-27576743	-0.426204355683004	-184	-0.00247012	3.83457e-06	-0.151039	0.00207253	0.00116667	-0.116833	NA	0.00478	0.109
chr22:27576709-27576727	pos_3	chr22:27576242-27576743	0.277140126311995	-217	-0.00260103	-0.00535562	0.239675	0.0102172	0.00144444	-0.187167	0.000937	0.000305	0.0334
chr22:27639371-27639381	pos_0	chr22:27639260-27639761	0.464826694979186	130	0.0149604	-0.00553212	0.187117	0.192771	0.9901	1.1235	NA	9.81e-05	0.122
chr22:27639462-27639473	neg_1	chr22:27639260-27639761	-0.357443261987639	38	-0.00317364	0.0019839	-0.13142	0.0459607	0.725818	0.661273	NA	0.0273	0.0466
chr22:27639524-27639541	neg_0	chr22:27639260-27639761	-0.32984504319237	-14	0.0781576	-0.0367685	-0.30845	0.393269	0.987118	1.07412	0.000157	0.000305	0.0192
chr22:27639658-27639669	neg_1	chr22:27639260-27639761	-0.410546064052707	-148	0.00450509	0.0079741	-0.219477	0.0170715	0.00118182	-0.212091	NA	0.0944	0.283
chr22:27784935-27784951	pos_2	chr22:27784661-27785162	0.349741095927718	-24	0.00935319	-0.027915	0.117664	0.0528286	0.986125	0.83925	3.58e-05	0.00126	0.0993
chr22:27784966-27784976	pos_0	chr22:27784661-27785162	0.494290501425103	-55	0.0094173	-0.0223034	0.291699	0.0409443	0.7731	0.6079	NA	1.47e-05	0.0701
chr22:27785532-27785549	pos_4	chr22:27784661-27785162	0.279457241721363	-621	-0.000738117	-0.00168178	0.0706967	0	0.998118	0.820529	4.36e-05	0.00081	0.0877
chr22:27842701-27842718	neg_0	chr22:27842508-27843009	-0.376779494521838	41	0.061557	-0.0858774	-0.36918	1.30579	0.999294	1.08835	5.71e-06	0.000167	0.039
chr22:27842745-27842759	pos_1	chr22:27842508-27843009	0.34013828288917	0	0.0398445	-0.0539019	0.131255	0.536377	0.991714	1.0145	0.435	0.068	0.0466
chr22:27843018-27843028	pos_0	chr22:27842508-27843009	0.503928434402665	-260	0.00241003	-0.00579319	0.134235	0.116201	1	1.061	NA	4.46e-05	0.0362
chr22:27843098-27843114	pos_2	chr22:27842508-27843009	0.33245581202278	-340	0.00261044	-0.000543687	0.115673	0.391916	1	1.12538	0.00011	0.000248	0.0304
chr22:27929831-27929845	pos_1	chr22:27930178-27930679	0.338200781203125	584	-0.00113857	0.00125721	0.104395	0	0.0105714	-0.00528571	0.148	0.0514	0.101
chr22:27930422-27930439	neg_0	chr22:27930178-27930679	-0.356473435082198	0	0.0686013	-0.0677818	-0.4275	0.708778	0.0537059	0.0823529	1.56e-05	0.000126	0.0686
chr22:27959365-27959383	pos_3	chr22:27959458-27959959	0.291454149502109	326	-2.35602e-05	0.000466026	0.155935	0	0.00444444	0.00738889	0.051	0.00572	0.111
chr22:27959728-27959742	neg_2	chr22:27959458-27959959	-0.341671949053188	-20	0.0240338	-0.0479618	-0.0922547	0	0.00757143	-0.00114285	0.117	0.0156	0.00268
chr22:27959916-27959926	pos_0	chr22:27959458-27959959	0.47656383307861	-208	-0.000433944	-0.00300903	0.607385	0	0.0041	-0.28	NA	5.93e-05	0.0844
chr22:27960289-27960307	pos_3	chr22:27959458-27959959	0.273492480700594	-581	-0.00222772	0.000424236	0.136329	0	0.015	0.2235	0.000434	1.47e-05	0.0464
chr22:28043301-28043319	pos_3	chr22:28043098-28043804	0.351900767480324	30	0.0149929	-0.0671594	0.905372	0.0404728	0.0462222	0.284389	0.000255	0.000126	0.109
chr22:28043604-28043615	neg_1	chr22:28043098-28043804	-0.327168164088981	-51	0.0143274	7.0832e-05	-0.0974516	0.028432	0.0198182	0.314727	NA	0.0066	0.0441
chr22:28049674-28049692	pos_3	chr22:28049720-28050221	0.30111818040801	279	-0.00159367	-0.00156165	0.209066	0.122245	0.002	-0.266722	0.00161	0.00133	0.0502
chr22:28049912-28049930	neg_3	chr22:28049720-28050221	-0.322474837761507	41	0.0552293	-0.0066341	-0.220944	0.0679177	0.2635	0.378167	0.00664	0.0476	0.0167
chr22:28049992-28050009	neg_0	chr22:28049720-28050221	-0.400774574795473	-22	0.111718	-0.0629214	-0.376921	0.624323	0.301824	0.373176	1.78e-05	0.000855	0.0361
chr22:28050159-28050173	pos_1	chr22:28049720-28050221	0.362432444528101	-189	0.00347423	-0.00614885	0.105452	0.255451	0.0356429	0.489214	NA	0.0234	0.0179
chr22:28078031-28078049	pos_3	chr22:28078051-28078552	0.301021901208344	253	-0.00153579	-0.00148566	0.0907114	0.00589213	0.998667	0.699	0.00102	0.00441	0.00846
chr22:28078402-28078412	pos_0	chr22:28078051-28078552	0.405326271869357	-101	-0.00443094	-0.00459557	0.121397	0.030116	0.0065	0.2341	NA	0.000305	0.0392
chr22:28078471-28078481	pos_0	chr22:28078051-28078552	0.480066769171946	-170	-0.000413391	0.000664234	0.219897	0.0323981	0.0347	0.3371	NA	0.000248	0.0787
chr22:28078978-28078988	pos_0	chr22:28078051-28078552	0.402683304847467	-677	-0.00215942	-0.0026091	0.143385	0	0.0134	-0.1537	NA	0.000278	0.0288
chr22:28224019-28224029	pos_0	chr22:28223860-28224361	0.449147712658975	82	0.0408582	-0.00656796	0.166378	0	0.0081	0.2162	NA	1.47e-05	0.0559
chr22:28224166-28224176	pos_0	chr22:28223860-28224361	0.518300240245292	-56	0.0120426	-0.0567268	0.686182	0	0.0012	0.00299999	NA	0.000204	0.0441
chr22:28247348-28247365	neg_0	chr22:28247140-28247641	-0.394526451396762	26	0.0508401	-0.0724887	-0.347861	0	0.675	0.479118	4.29e-06	0.00299	0.0498
chr22:28247437-28247448	neg_1	chr22:28247140-28247641	-0.340893046306795	-47	0.0108792	-5.0962e-05	-0.181493	0	0.00645455	0.201727	NA	0.0362	0.0222
chr22:28247911-28247921	pos_0	chr22:28247140-28247641	0.435988796402332	267	-0.00399573	-0.00119606	0.247722	0	0.0354	0.166	NA	0.000765	0.0259
chr22:28248221-28248239	pos_3	chr22:28247937-28248438	0.314889395742054	-34	0.0182065	-0.0275154	0.43379	0.153323	1	1.05061	0.0016	0.000204	0.151
chr22:28248431-28248445	pos_1	chr22:28247937-28248438	0.402208494288529	-244	0.000463283	-0.000584832	0.103566	0.0112156	0.542286	0.609643	0.37	0.19	0.0849
chr22:28514370-28514387	neg_0	chr22:28514490-28514991	-0.348471618267908	354	0.0227701	-0.0227695	-0.348486	0.603125	0.996941	0.922412	8.83e-05	0.000248	0.0172
chr22:28514725-28514741	pos_2	chr22:28514490-28514991	0.320963619504427	0	0.0457274	-0.0449615	0.229157	0.434918	0.999375	0.965	1.22e-05	0.000126	0.0803
chr22:28514973-28514989	pos_2	chr22:28514490-28514991	0.335526629609116	-233	0.001973	-0.00131209	0.128878	0.0481318	0.55125	0.3775	7.1e-05	0.0029	0.0522
chr22:28582362-28582379	pos_4	chr22:28582782-28583283	0.357025566937369	654	-0.000589048	0.000663575	0.100657	0.0405438	0.975059	0.456529	8.64e-05	0.000915	0.0352
chr22:28582668-28582682	pos_1	chr22:28582782-28583283	0.391886862325666	351	0.00589963	-0.00630724	0.234416	0.258103	0.999429	1.18079	0.321	0.0443	0.037
chr22:28582985-28583002	neg_0	chr22:28582782-28583283	-0.405222258023917	31	0.0902357	-0.0470361	-0.597999	1.02237	0.997176	0.853588	9.09e-07	7.13e-05	0.142
chr22:28601361-28601379	pos_3	chr22:28601860-28602361	0.305961313237071	-627	-0.00193311	0.000192619	0.0931396	0	0.00305556	-0.2035	0.00109	0.000141	0.167
chr22:28602150-28602163	neg_6	chr22:28601860-28602361	-0.591482405098298	-40	0.0482527	-0.0346856	-0.133845	0.0668887	0.130846	0.481769	NA	0.0582	0.1
chr22:28642582-28642599	pos_4	chr22:28642450-28643307	0.293098360877597	102	0.00788281	-0.0136681	0.140088	0.0319212	0.368	0.409529	0.00011	0.00143	0.0137
chr22:28642675-28642689	pos_1	chr22:28642450-28643307	0.331777382625488	12	0.000935308	-0.0185062	0.0964721	0.0387019	0.0035	0.129643	0.386	0.0279	0.0232
chr22:28642901-28642911	pos_0	chr22:28642450-28643307	0.438915254736591	146	-0.00429904	-0.00149139	0.1467	0.0153392	0.1686	0.3201	NA	0.000278	0.0207
chr22:28643264-28643278	pos_1	chr22:28642450-28643307	0.323932826886912	-208	0.00258323	-0.0118614	0.120209	0	0.00628571	0.0242143	0.252	0.0714	0.0619
chr22:28694914-28694925	neg_1	chr22:28694643-28695144	-0.409586583732255	-21	0.0657481	-0.0257665	-0.533988	0.374927	0.883455	0.640182	NA	0.0735	0.0463
chr22:28694968-28694982	pos_1	chr22:28694643-28695144	0.37494461823242	-75	0.012358	-0.0584406	0.18109	0.103406	0.0516429	0.365857	0.0578	0.152	0.00904
chr22:28712049-28712063	pos_1	chr22:28711826-28712327	0.36672768854544	14	0.0401887	-0.052627	0.161531	0.138501	0.042	0.464071	0.106	0.0319	0.125
chr22:28712396-28712410	pos_1	chr22:28711826-28712327	0.324166530962277	-320	0.000819271	-0.00125064	0.163003	0	0.0172143	0.309929	0.261	0.136	0.0144
chr22:29093693-29093707	pos_1	chr22:29093559-29094060	0.384881906559243	103	0.065129	-0.0681823	0.110035	0.998202	0.999357	0.879214	0.328	0.114	0.0733
chr22:29093924-29093940	pos_2	chr22:29093559-29094060	0.296992665491531	-115	0.00562634	-0.00698188	0.141785	0.162485	0.982438	0.8115	0.000927	0.000621	0.0944
chr22:29116138-29116149	neg_1	chr22:29115910-29117205	-0.383781701021994	12	0.0114041	0.00880675	-0.113851	0.0340839	0.0110909	0.242091	NA	0.0361	0.0855
chr22:29116519-29116535	pos_2	chr22:29115910-29117205	0.317283824235867	-48	0.00751785	-0.0395624	0.138209	0.316057	0.831812	0.798063	5.96e-05	0.000381	0.0528
chr22:29116550-29116566	pos_2	chr22:29115910-29117205	0.292218032128275	-79	0.0129449	-0.019839	0.157811	0.256955	0.918313	0.589938	0.000189	7.13e-05	0.165
chr22:29116569-29116583	pos_1	chr22:29115910-29117205	0.353109960138697	-98	0.00391996	-0.0117266	0.178227	0.0364458	0.0981429	0.228071	0.2	0.0887	0.323
chr22:29116619-29116630	neg_1	chr22:29115910-29117205	-0.365529397249564	-148	0.00680949	0.00217854	-0.101716	0.0591074	0.777455	0.786	NA	0.0735	0.0578
chr22:29187911-29187928	neg_0	chr22:29187260-29188602	-0.371260240638488	64	0.0659019	-0.0543889	-0.495975	1.48535	0.933412	0.774294	4.2e-06	4.46e-05	0.0508
chr22:29187981-29187999	pos_3	chr22:29187260-29188602	0.301089249436903	0	0.0720942	-0.0596722	0.183303	1.09246	0.696	0.472889	7.1e-05	0.000621	0.0307
chr22:29188010-29188028	pos_3	chr22:29187260-29188602	0.310208386207098	-19	0.0257359	-0.0319862	0.576723	0.54879	0.0513333	0.137167	0.00212	9.81e-05	0.16
chr22:29188359-29188370	neg_1	chr22:29187260-29188602	-0.362677439378793	-8	0.0137578	0.0103179	-0.129557	0.0799292	0.000818182	-0.540818	NA	0.0427	0.404
chr22:29265950-29265961	neg_1	chr22:29265846-29266347	-0.355838986302807	136	0.0161055	0.00714415	-0.164042	0.0461045	0.0156364	0.240818	NA	0.0605	0.127
chr22:29266057-29266074	neg_0	chr22:29265846-29266347	-0.368287702132941	23	0.085889	-0.074011	-0.347669	0.483892	0.00917647	0.230059	1.48e-05	4.46e-05	0.0141
chr22:29266078-29266089	neg_1	chr22:29265846-29266347	-0.326129831970053	8	0.0383731	-0.0250976	-0.164981	0.0446778	0.00109091	-0.385727	NA	0.0511	0.0668
chr22:29266313-29266324	neg_1	chr22:29265846-29266347	-0.449147479726162	-217	0.00105278	0.00486383	-0.189142	0.00543657	0.00327273	-0.0981818	NA	0.042	0.0129
chr22:29343523-29343541	pos_3	chr22:29343302-29343803	0.35669458673583	12	0.0745015	-0.117676	1.15925	0.087654	0.159556	0.384333	0.000834	9.81e-05	0.118
chr22:29343580-29343598	pos_3	chr22:29343302-29343803	0.272260140689152	-28	0.00480051	-0.0123139	0.287144	0.0247567	0.001	-0.0221111	0.0139	5.93e-05	0.0198
chr22:29456288-29456300	neg_5	chr22:29456193-29456694	-0.469673005794098	144	0.00310754	-0.000664805	-0.155774	0.0227639	0.151333	0.196083	NA	0.0103	0.0254
chr22:29456470-29456480	pos_0	chr22:29456193-29456694	0.410820085329711	-27	0.000703494	-0.00240784	0.123191	0.00136926	0.0563	0.1607	NA	0.000666	0.0731
chr22:29719016-29719034	pos_3	chr22:29718724-29719225	0.400262923248243	-42	0.0620061	-0.130906	0.93241	0.544907	0.0931111	0.270167	0.000141	3.26e-05	0.0733
chr22:29719049-29719060	neg_1	chr22:29718724-29719225	-0.409616562743045	-75	0.0212513	-0.00562492	-0.394123	0.0845504	0.00990909	0.315	NA	0.0707	0.0559
chr22:29719266-29719277	neg_1	chr22:29718724-29719225	-0.409422100385363	-292	0.00886919	0.0123541	-0.198533	0.0301702	0.00209091	-0.124455	NA	0.0707	0.0806
chr22:29952327-29952337	pos_0	chr22:29952465-29952966	0.42109259564481	379	0.00511988	-0.00239353	0.193488	0.0180732	0.1138	0.3315	NA	9.81e-05	0.113
chr22:30195889-30195900	neg_1	chr22:30196069-30196570	-0.360701901732611	420	0.0178264	0.000210659	-0.0988201	0.0715145	0.930091	0.766545	NA	0.0605	0.168
chr22:30195946-30195963	neg_0	chr22:30196069-30196570	-0.390185816678401	357	0.0341904	-0.0469116	-0.546892	0.552638	1	1.10012	1.27e-06	0.000236	0.116
chr22:30196592-30196606	pos_1	chr22:30196069-30196570	0.370173130090616	-273	0.00159945	-0.0143929	0.10889	0.0462873	0.996643	0.8875	0.023	0.171	0.0835
chr22:30203084-30203094	pos_0	chr22:30203240-30203741	0.430072601478227	397	-0.00231651	-0.000853682	0.174997	0	0.0371	-0.136	NA	0.000989	0.0158
chr22:30203467-30203484	neg_0	chr22:30203240-30203741	-0.349535326130741	7	0.0418169	-0.0470872	-0.483644	0	0.346647	0.343882	0.000127	1.47e-05	0.172
chr22:30204067-30204087	neg_4	chr22:30203240-30203741	-0.314411743316248	95	0.00452502	-0.00020898	-0.152996	0.0238841	0.0058	0.0574	0.0596	0.0455	0.034
chr22:30204147-30204164	neg_0	chr22:30203931-30205134	-0.336704498746482	18	0.0130572	-0.0127108	-0.125333	0.567797	0.00764706	0.0359412	0.000118	0.00104	0.11
chr22:30204194-30204204	pos_0	chr22:30203931-30205134	0.441934150540929	-13	0.0016488	-0.00387883	0.218076	0.153232	0.0045	0.2221	NA	5.93e-05	0.0621
chr22:30204218-30204229	neg_1	chr22:30203931-30205134	-0.405297425690608	-37	0.00573458	-0.000195352	-0.222559	0.0638089	0.00272727	0.0920909	NA	0.0211	0.132
chr22:30204473-30204484	neg_1	chr22:30203931-30205134	-0.331382580105682	75	0.00166367	0.00517533	-0.0997703	0.046798	0.00418182	0.169727	NA	0.121	0.0728
chr22:30204511-30204522	neg_1	chr22:30203931-30205134	-0.400274368542176	37	0.0286687	0.00758057	-0.297227	0.086665	0.00572727	-0.0405455	NA	0.0658	0.333
chr22:30204538-30204555	neg_0	chr22:30203931-30205134	-0.417175564679747	4	0.0746145	-0.0509203	-0.541343	0.519295	0.0973529	0.322294	1.1e-06	0.00081	0.0445
chr22:30204913-30204924	neg_1	chr22:30203931-30205134	-0.396417172415901	-30	0.00654749	0.00399303	-0.151437	0	0.253909	0.428364	NA	0.0284	0.0376
chr22:30308631-30308647	pos_2	chr22:30308034-30308988	0.282228566242865	91	0.00825469	-0.0213741	0.147861	0.167709	0.02375	0.120437	3.87e-05	0.00459	0.188
chr22:30308728-30308746	pos_3	chr22:30308034-30308988	0.349200484830008	0	0.0102923	-0.0262338	0.673968	0.275292	0.00922222	0.245333	0.00449	0.00029	0.0656
chr22:30308779-30308795	pos_2	chr22:30308034-30308988	0.339441702708686	-42	0.0087794	-0.0197467	0.13407	0.17515	0.007	-0.00225	0.000215	0.00111	0.175
chr22:30348286-30348302	pos_2	chr22:30348496-30348997	0.290842095917248	445	0.000478491	-0.00294107	0.103377	-0.000578501	0.0013125	-0.14975	0.000165	9.81e-05	0.1
chr22:30348677-30348693	pos_2	chr22:30348496-30348997	0.311820348370389	54	0.0380075	-0.0810966	0.134159	0.541971	0.0145625	0.307063	8.46e-05	0.0108	0.0387
chr22:30348725-30348739	pos_1	chr22:30348496-30348997	0.408796383632867	8	0.0574334	-0.0449597	0.26116	0.525592	0.319857	0.580571	0.281	0.124	0.0792
chr22:30348800-30348811	neg_1	chr22:30348496-30348997	-0.376330197588156	-54	0.0350542	0.00485446	-0.470417	0.122327	0.0510909	0.191636	NA	0.0534	0.249
chr22:30349030-30349046	pos_2	chr22:30348496-30348997	0.299891768512747	-284	0.00968729	0.000867382	0.106666	0.201906	0.988813	0.789	6.34e-05	0.000108	0.0575
chr22:30521339-30521357	pos_3	chr22:30521986-30522487	0.356617265928591	880	0.00293139	-0.00333718	0.11488	0	0.0065	0.230778	0.00068	4.46e-05	0.0774
chr22:30522211-30522228	neg_0	chr22:30521986-30522487	-0.371160608167154	9	0.0388275	-0.0590037	-0.2545	0.650425	0.870059	0.140176	1.45e-06	0.00231	0.0619
chr22:30522287-30522298	neg_1	chr22:30521986-30522487	-0.359055822164931	-51	0.0184085	0.00219551	-0.209484	0.0723937	0.0272727	-0.0796364	NA	0.0242	0.0113
chr22:30522927-30522943	pos_2	chr22:30521986-30522487	0.334036572725451	-691	0.00229313	-0.00842035	0.1286	0	0.0025625	0.061875	7.87e-05	0.000603	0.0246
chr22:30542734-30542748	neg_2	chr22:30542480-30542981	-0.401953608208925	-4	0.0145922	-0.000145065	-0.229268	0.00289496	0.262929	0.1325	0.354	0.099	0.0455
chr22:30542842-30542858	pos_2	chr22:30542480-30542981	0.314246910280858	-112	0.000888234	-0.0168089	0.094905	0.0449345	0.0200625	0.038625	0.000101	0.00126	0.0914
chr22:30542909-30542919	pos_0	chr22:30542480-30542981	0.426581785545934	-179	-0.00371577	-0.0129687	0.411087	0.0389286	0.2496	-0.0123	NA	0.000492	0.133
chr22:30546742-30546760	pos_3	chr22:30546902-30547403	0.316677837438531	393	-0.00200665	-0.00177913	0.212433	0.0630944	0.00161111	-0.194056	0.000344	0.000108	0.0811
chr22:30546800-30546811	neg_1	chr22:30546902-30547403	-0.497042834966455	342	0.0190111	0.0124026	-0.275707	0.130956	0.00581818	-0.0599091	NA	0.042	0.0246
chr22:30546836-30546847	neg_1	chr22:30546902-30547403	-0.370424105072316	306	0.0133471	0.00991318	-0.253227	0.0608091	0.00545455	0.0990909	NA	0.042	0.114
chr22:30547073-30547086	neg_9	chr22:30546902-30547403	-0.421878376536666	67	-0.00167795	0.00618069	-0.181749	0.0429499	0.0108462	0.0667692	NA	0.0211	0.0578
chr22:30547154-30547171	neg_0	chr22:30546902-30547403	-0.378019014431212	-2	0.0810204	-0.0658269	-0.672241	1.53801	0.00494118	0.198941	1.55e-05	1.47e-05	0.086
chr22:30675612-30675622	pos_0	chr22:30675386-30675887	0.412309689969073	15	0.0156083	-0.0427977	0.126309	0.153261	0.4443	0.0865	NA	0.000423	0.134
chr22:30675654-30675671	neg_0	chr22:30675386-30675887	-0.394393609917663	-18	0.0917187	-0.095073	-0.537954	0.781604	0.738235	0.265588	9.63e-07	0.000126	0.0998
chr22:30676332-30676343	neg_1	chr22:30675386-30675887	-0.457474177061449	-696	0.00109416	0.00618241	-0.13931	0	0.0136364	-0.0754545	NA	0.107	0.298
chr22:31829604-31829614	pos_0	chr22:31829942-31830443	0.467291262348095	30	0.0398776	-0.0303448	0.171594	0.0797701	0.107	0.6231	NA	0.000248	0.0337
chr22:31830041-31830055	pos_1	chr22:31829942-31830443	0.319283737322859	138	8.2297e-05	0.000903589	0.120247	0.0268813	0.178929	0.473	0.417	0.0571	0.0265
chr22:31830152-31830163	neg_1	chr22:31829942-31830443	-0.402307999210179	30	0.0454068	0.0266831	-0.32686	0.0179265	0.0208182	0.119273	NA	0.0658	0.415
chr22:31830192-31830203	neg_1	chr22:31829942-31830443	-0.346622495932003	0	0.0383275	0.00516658	-0.149933	0.0100738	0.00145455	-0.00545455	NA	0.0526	0.22
chr22:31830217-31830231	neg_2	chr22:31829942-31830443	-0.383357003467975	-25	0.0710177	-0.00109078	-0.264158	0.0327482	0.109429	0.403929	0.272	0.0716	0.0536
chr22:31830257-31830274	neg_0	chr22:31829942-31830443	-0.344176994439678	-65	0.0517625	-0.0716826	-0.173142	0.379061	0.183529	0.156176	4.6e-05	3.26e-05	0.0446
chr22:31876547-31876564	neg_0	chr22:31875990-31877098	-0.378325270751888	0	0.0846624	-0.0892972	-0.204561	2.36991	0.736294	0.535294	3.65e-06	0.00697	0.109
chr22:31876592-31876609	neg_0	chr22:31875990-31877098	-0.417765477860059	-30	0.0998978	-0.0667879	-0.475365	2.55486	0.0122353	0.257529	5.22e-07	0.000381	0.119
chr22:31898871-31898888	neg_0	chr22:31898645-31899403	-0.36315095006516	8	0.0877604	-0.0748493	-0.298124	0.931553	0.156765	0.475471	4.2e-05	0.000236	0.0382
chr22:31898937-31898947	pos_0	chr22:31898645-31899403	0.493573015100197	-42	0.0207279	-0.0229492	0.138475	0.216193	0.0162	-0.1035	NA	0.000371	0.023
chr22:31899088-31899099	neg_1	chr22:31898645-31899403	-0.381338044367244	54	0.00180909	0.00359423	-0.173437	0.0046823	0.112727	0.189273	NA	0.00609	0.15
chr22:31899180-31899194	neg_8	chr22:31898645-31899403	-0.584960463094033	-28	0.0372248	0.0320877	-0.197083	8.82968e-05	0.952214	0.893357	NA	0.0548	0.0756
chr22:32396605-32396619	pos_1	chr22:32396728-32397229	0.349962209501673	360	0.000420061	-0.00379756	0.132824	0.0892133	0.0259286	0.221929	0.24	0.0854	0.12
chr22:32396783-32396797	pos_1	chr22:32396728-32397229	0.310013167418117	182	0.000865879	-0.00339019	0.173352	0.0189174	0.0588571	0.327429	0.17	0.0751	0.028
chr22:32396969-32396980	neg_1	chr22:32396728-32397229	-0.355586186669116	0	0.0669131	0.00994921	-0.369096	0.165104	0.0138182	-0.145091	NA	0.0658	0.29
chr22:32397012-32397026	pos_1	chr22:32396728-32397229	0.312404517508153	-34	0.0256009	-0.0490108	0.0819244	0.256931	0.101929	0.159143	0.186	0.12	0.0126
chr22:32397032-32397046	pos_1	chr22:32396728-32397229	0.361050373384885	-54	0.0332555	-0.0654155	0.150742	0.356297	0.145357	0.155786	0.124	0.122	0.115
chr22:32622108-32622125	neg_0	chr22:32621902-32622840	-0.371451829607951	28	0.0403976	-0.0521543	-0.172324	1.24265	0.995412	0.957294	1.46e-05	7.13e-05	0.086
chr22:32622572-32622584	neg_5	chr22:32621902-32622840	-0.451490925308544	6	0.0717663	-0.0163429	-0.146261	0.372657	0.884	0.646167	NA	0.000315	0.0959
chr22:32662406-32662423	neg_0	chr22:32662145-32662646	-0.339690360141226	-11	0.0302247	-0.0583602	-0.428668	0.000703424	0.0454118	0.224941	2.95e-05	4.46e-05	0.0386
chr22:32662800-32662810	pos_0	chr22:32662145-32662646	0.418487777626565	-405	0.00150556	-0.00333509	0.29944	0	0.0712	0.2593	NA	0.000189	0.0806
chr22:32689453-32689467	neg_2	chr22:32689204-32689967	-0.360230509752431	0	0.00888589	0.00336512	-0.149708	0.031002	0.001	-0.146286	0.251	0.103	0.0405
chr22:32689521-32689532	neg_1	chr22:32689204-32689967	-0.371961385353709	-67	0.0185023	0.0102647	-0.132509	0.019307	0.000181818	-0.331818	NA	0.0605	0.0748
chr22:32745213-32745223	pos_0	chr22:32745114-32745615	0.437908441570525	142	0.000586848	-0.00215676	0.192514	0.114078	0.001	-0.2722	NA	0.000248	0.0582
chr22:32745338-32745349	neg_1	chr22:32745114-32745615	-0.426402140430498	16	0.131282	-0.0145536	-0.360779	0.23696	0.118364	0.370909	NA	0.042	0.0766
chr22:32745383-32745393	pos_0	chr22:32745114-32745615	0.535038518541717	-19	0.116549	-0.102457	0.643909	1.66755	0.3039	0.6411	NA	1.47e-05	0.0858
chr22:32795953-32795963	pos_0	chr22:32795808-32796309	0.511506959966254	96	-0.000237745	-0.00683193	0.396094	0.212959	0.0013	-0.0528	NA	0.000204	0.0573
chr22:32796077-32796093	pos_2	chr22:32795808-32796309	0.334640981147956	-19	0.0169413	-0.0162358	0.142097	0.404051	0.551125	0.57075	1.41e-05	0.00136	0.195
chr22:32796401-32796412	neg_1	chr22:32796398-32797392	-0.399527237481733	237	0.0174288	0.0175587	-0.148149	0.14449	0.00527273	0.135545	NA	0.00389	0.189
chr22:32796480-32796497	neg_0	chr22:32795808-32796309	-0.394897852802445	152	0.0505941	-0.0104777	-0.443927	1.9443	0.974118	0.847471	2e-06	4.46e-05	0.0532
chr22:32796871-32796882	neg_1	chr22:32796398-32797392	-0.377219531383857	0	-0.00167403	0.0103741	-0.195066	-0.00499902	0.0234545	-0.334909	NA	0.053	0.0563
chr22:32796942-32796960	pos_3	chr22:32796398-32797392	0.288955442878961	-63	-0.000922858	-0.00200853	0.373396	0	0.818444	0.634278	0.0683	0.000204	0.134
chr22:32797349-32797359	pos_0	chr22:32796398-32797392	0.472145251610869	-208	0.00055455	-0.00028798	0.179587	0	0.055	0.0495	NA	5.93e-05	0.0487
chr22:32814636-32814647	neg_1	chr22:32814439-32814940	-0.380460592038114	43	0.0155719	-0.00347308	-0.128418	0.108137	0.208727	0.279364	NA	0.0441	0.0309
chr22:32814679-32814696	neg_0	chr22:32814439-32814940	-0.338962985246381	0	0.0488537	-0.0639653	-0.406228	0.674749	0.982765	0.580529	9.59e-08	1.47e-05	0.131
chr22:32859521-32859531	pos_0	chr22:32859780-32860281	0.402430660343746	-196	-0.00147821	-0.00848217	0.115158	0.409759	0.9995	0.6554	NA	0.000989	0.0337
chr22:32860034-32860052	pos_3	chr22:32859780-32860281	0.351357102069709	-4	0.0358725	-0.0806717	0.653866	0.563183	0.710333	0.550778	0.000906	1.47e-05	0.0397
chr22:32860115-32860125	pos_0	chr22:32859780-32860281	0.448302647339442	-85	0.0246677	-0.0142961	0.0975037	0.259443	1	0.8751	NA	0.000167	0.0808
chr22:32875098-32875112	pos_1	chr22:32874966-32875785	0.317451490694441	105	0.0454614	-0.0346728	0.138628	0.320949	0.998714	1.11829	0.113	0.0832	0.0748
chr22:32875479-32875490	neg_1	chr22:32874966-32875785	-0.359606421513511	45	0.00088042	0.0110968	-0.110302	0.0304415	0.00118182	0.0690909	NA	0.0519	0.218
chr22:32880978-32880989	neg_1	chr22:32880860-32881361	-0.375925750352592	122	0.00547417	0.00120354	-0.125014	0.0228441	0.00109091	-0.430909	NA	0.0613	0.0903
chr22:32881015-32881026	neg_1	chr22:32880860-32881361	-0.386641960461457	85	0.0243924	0.00566828	-0.217196	0.0537556	0.00409091	0.019	NA	0.0944	0.227
chr22:32881378-32881388	pos_0	chr22:32880860-32881361	0.448636861229594	-268	0.0110184	-0.0106548	0.225953	0	0.0467	0.4407	NA	3.26e-05	0.05
chr22:32883220-32883237	neg_0	chr22:32882714-32883524	-0.362474785036453	37	0.0874354	-0.0908266	-0.349107	2.50003	0.603588	0.565765	2.37e-05	0.000126	0.0748
chr22:32889106-32889120	pos_1	chr22:32888917-32889418	0.309017088358569	48	0.00726025	-0.0711707	0.0971909	0.0985243	0.616143	0.439929	0.106	0.0781	0.227
chr22:33028082-33028099	pos_4	chr22:33028095-33028596	0.3033772181773	247	0.00529691	-0.00656961	0.0860237	0.198166	0.0161176	0.123059	0.00977	0.00803	0.0309
chr22:33028128-33028142	pos_1	chr22:33028095-33028596	0.329839690153075	204	-4.58175e-05	-0.00790514	0.126786	0.163534	0.126786	0.471143	0.248	0.00731	0.0327
chr22:33028187-33028200	neg_6	chr22:33028095-33028596	-0.428778138011818	146	0.0139825	-0.00439064	-0.117223	0.0431244	0.0336154	0.282231	0.0562	0.147	0.11
chr22:33028628-33028642	pos_1	chr22:33028095-33028596	0.372744224328588	-283	-0.00441884	-0.00320217	0.199051	0.0101527	0.0132143	0.256571	0.11	0.118	0.0959
chr22:33082500-33082517	neg_0	chr22:33082015-33082761	-0.397390095080679	0	0.0970922	-0.0930001	-0.667073	2.16517	0.447529	0.444588	8.48e-07	0.000167	0.00491
chr22:33319321-33319331	pos_0	chr22:33319916-33320417	0.448512798909231	836	-0.000548949	-7.36594e-05	0.128825	0	0.0079	-0.1374	NA	1.47e-05	0.0476
chr22:33319836-33319854	pos_3	chr22:33319916-33320417	0.312265121942659	313	0.000224542	-0.000288341	0.0707393	-0.000647758	0.00388889	0.163167	0.0202	0.00198	0.0855
chr22:33320109-33320123	neg_2	chr22:33319916-33320417	-0.344104761590909	44	0.0164021	-0.00838423	-0.101065	-0.00335774	0.00185714	0.178143	0.0819	0.0312	0.0425
chr22:33320363-33320379	pos_2	chr22:33319916-33320417	0.283093830833266	-197	0.00520831	-0.0106142	0.16146	0.17799	0.514813	0.487437	3.55e-05	4.46e-05	0.0889
chr22:33452502-33452520	neg_3	chr22:33452404-33452905	-0.331983237450851	135	0.00765724	-0.000422842	-0.120558	0.325416	0.00294444	0.0811111	0.0675	0.0261	0.0152
chr22:33452585-33452602	neg_0	chr22:33452404-33452905	-0.394113804592574	53	0.122999	-0.0589811	-0.810179	4.32505	0.537118	0.458294	3.29e-07	3.26e-05	0.00347
chr22:33452701-33452719	pos_3	chr22:33452404-33452905	0.283439643905895	-47	0.0100901	-0.0141245	0.0897946	0.760121	0.00433333	-0.0746667	8.43e-05	4.46e-05	0.0339
chr22:33459322-33459333	neg_1	chr22:33459107-33459608	-0.402005148794207	25	0.101304	-0.0033288	-0.227635	0.0751536	0.00954545	0.161727	NA	0.042	0.0835
chr22:33459341-33459359	pos_3	chr22:33459107-33459608	0.310552780250969	0	0.0539327	-0.0612409	0.261475	0.0884339	0.00761111	-0.0242222	3.6e-05	0.000492	0.0165
chr22:33467703-33467713	pos_0	chr22:33467603-33468104	0.437758358325312	141	0.00325485	-0.00523596	0.137535	0.0852267	0.9991	0.6891	NA	5.93e-05	0.0548
chr22:33467805-33467822	neg_0	chr22:33467603-33468104	-0.344411861880578	32	0.0697359	-0.0606752	-0.641092	1.7893	0.682941	0.695647	9.59e-06	1.47e-05	0.115
chr22:33467965-33467979	neg_2	chr22:33467603-33468104	-0.347920582562047	-112	0.00995456	-0.00399997	-0.108962	0.0237348	0.00192857	-0.442929	0.105	0.0261	0.145
chr22:33468049-33468067	pos_3	chr22:33467603-33468104	0.344401186027184	-196	0.0227089	-0.102298	0.658867	0.416631	0.467333	0.224056	0.000607	1.47e-05	0.0764
chr22:33605382-33605395	neg_9	chr22:33605169-33605670	-0.385544462108234	25	0.00562782	-0.00115238	-0.180977	0.00697784	0.0496923	0.216077	0.18	0.0211	0.032
chr22:33682831-33682848	neg_0	chr22:33682588-33683089	-0.396786239998679	0	0.121085	-0.0831398	-0.739283	1.11659	0.119353	0.150941	8.33e-07	0.000126	0.0308
chr22:33682860-33682871	neg_1	chr22:33682588-33683089	-0.385905323765832	-22	0.050914	0.00170469	-0.283689	0.290384	0.00109091	-0.128909	NA	0.107	0.147
chr22:33682988-33683002	pos_1	chr22:33682588-33683089	0.372828421130726	-150	-0.00202438	-0.000712156	0.254821	0.184112	0.000642857	-0.200286	0.069	0.0946	0.109
chr22:33683178-33683192	pos_1	chr22:33682588-33683089	0.345743327942273	-340	-0.000920619	0.000363925	0.122766	0.0594628	0.146071	0.244714	0.401	0.0899	0.121
chr22:33699131-33699141	pos_0	chr22:33699126-33699627	0.497269740802616	236	0.00203556	-0.0101415	0.546927	0.0811511	0.0051	0.1668	NA	0.000167	0.0604
chr22:33699263-33699279	pos_2	chr22:33699126-33699627	0.329202805252078	98	0.015237	-0.0395718	0.105028	0.0784131	0.00075	-0.303375	9.02e-05	8.6e-05	0.022
chr22:33699405-33699415	pos_0	chr22:33699126-33699627	0.490968235705646	-29	0.0685308	-0.122504	0.139912	0.272588	0.0011	-0.1633	NA	1.47e-05	0.0337
chr22:33971675-33971693	neg_3	chr22:33971691-33972654	-0.392883294173805	249	0.0219778	0.00179283	-0.227819	0.111777	0.067	0.0792222	0.0102	0.0113	0.021
chr22:33971838-33971848	pos_0	chr22:33971691-33972654	0.449367432924328	94	0.000268793	-0.00668907	0.118763	0.0398495	2e-04	-0.6243	NA	0.000371	0.0242
chr22:33971917-33971927	pos_0	chr22:33971691-33972654	0.444020155834782	15	0.000386101	-0.00769315	0.225018	0.0642701	7e-04	-0.1843	NA	0.000278	0.0307
chr22:33971954-33971965	neg_1	chr22:33971691-33972654	-0.338396990906167	-13	0.00636063	0.00232195	-0.148232	0.0357033	9.09091e-05	-0.430364	NA	0.0021	0.0733
chr22:33972148-33972159	neg_1	chr22:33971691-33972654	-0.433595162813073	-207	0.0264125	0.0137839	-0.283585	0.00734617	0.00381818	-0.260727	NA	0.0288	0.0224
chr22:34326501-34326517	pos_2	chr22:34326846-34327347	0.353609409717776	580	0.00302397	0.000659503	0.155071	0.0638627	0.987938	0.620063	0.000102	0.0149	0.00743
chr22:34327027-34327040	neg_6	chr22:34326846-34327347	-0.496696635730678	57	0.0543876	-0.0203692	-0.336867	0.124344	0.000692308	-0.462462	0.268	0.0666	0.0518
chr22:34327290-34327304	pos_1	chr22:34326846-34327347	0.326969430993862	-194	-0.00117858	-0.000856314	0.138056	0.0146934	0.357071	0.199643	0.181	0.0646	0.0287
chr22:34375627-34375645	pos_3	chr22:34375486-34376285	0.334575740074804	92	0.0154079	-0.0141844	0.220829	0.0275494	0.00872222	-0.0611667	0.000946	9.81e-05	0.0432
chr22:34375693-34375704	neg_1	chr22:34375486-34376285	-0.51991621991458	33	0.0598985	0.0277308	-0.328758	0.0291383	0.00254545	0.235818	NA	0.0288	0.0277
chr22:34375811-34375829	pos_3	chr22:34375486-34376285	0.279596362241076	-75	-0.00602956	-0.0125558	0.272089	0.00852842	0.0317778	0.0942222	0.00289	0.000371	0.129
chr22:34375998-34376012	neg_2	chr22:34375486-34376285	-0.406502642223605	23	0.0251952	-0.0234746	-0.150249	0.00853661	0.0544286	0.218857	NA	0.0662	0.0309
chr22:34376303-34376317	pos_1	chr22:34375486-34376285	0.314215015287069	-269	0.000992644	-0.00191096	0.0847048	0.00689318	0.00764286	0.0287143	0.276	0.139	0.0208
chr22:34687248-34687268	neg_4	chr22:34686743-34687559	-0.32037823890836	41	0.0432243	-0.00328065	-0.303618	0.0111279	0.0843	0.3981	0.0191	0.0641	0.0195
chr22:34687340-34687350	pos_0	chr22:34686743-34687559	0.448381196223669	-32	0.0659515	-0.0617577	0.132427	0.328579	0.7099	0.6228	NA	0.000167	0.0429
chr22:34687423-34687439	pos_2	chr22:34686743-34687559	0.339383236735756	-115	0.0287861	-0.0342284	0.140266	0.439415	0.268812	0.356625	4.48e-06	0.00228	0.0287
chr22:34687496-34687514	pos_3	chr22:34686743-34687559	0.356982878511908	-188	0.0016375	-0.00696248	0.471251	0.180683	0.0155556	-0.335389	0.000222	0.000167	0.0182
chr22:34858176-34858190	neg_2	chr22:34858050-34858551	-0.382494381337632	111	0.0351066	-0.00262564	-0.139874	0.0994866	0.756571	0.405643	0.068	0.00471	0.00143
chr22:34858194-34858205	neg_1	chr22:34858050-34858551	-0.332738257108237	96	0.0324951	-0.00624414	-0.103426	0.0528031	0.218818	0.265818	NA	0.0954	0.252
chr22:34858206-34858224	pos_3	chr22:34858050-34858551	0.291831721754257	77	0.0229145	-0.0374885	0.269905	0.19303	0.0232222	-0.0875556	0.0178	5.93e-05	0.0591
chr22:34858315-34858332	neg_0	chr22:34858050-34858551	-0.396250430072402	-15	0.118045	-0.0773309	-0.612786	1.38696	0.0728235	0.266059	1.31e-06	0.000126	0.0183
chr22:34858632-34858646	pos_1	chr22:34858050-34858551	0.41376799169364	-332	-0.00120816	-0.00318531	0.229719	0.205137	0.00185714	-0.253571	0.469	0.115	0.102
chr22:35349977-35349994	neg_0	chr22:35349693-35350194	-0.350469202769986	-34	0.0767944	-0.0378463	-0.236982	0.625746	0.0344706	0.178706	4.44e-06	7.13e-05	0.118
chr22:35621003-35621020	neg_0	chr22:35620480-35621312	-0.392760839518944	42	0.0288449	-0.0547135	-0.47294	0.611275	0.987765	0.610824	1.02e-05	3.26e-05	0.0534
chr22:35621053-35621067	neg_8	chr22:35620480-35621312	-0.55912251572461	0	0.0668654	0.00350019	-0.183169	0.00815835	0.665357	0.718571	NA	0.0995	0.162
chr22:35638574-35638592	pos_3	chr22:35638381-35638882	0.286696022131524	40	0.0214037	-0.0566184	0.163288	0.0810952	0.970167	0.587722	0.000564	1.47e-05	0.124
chr22:35638653-35638664	neg_1	chr22:35638381-35638882	-0.378384027266677	-22	0.0349651	0.00786747	-0.241884	0.0078263	0.00863636	-0.185273	NA	0.0658	0.333
chr22:35827708-35827724	pos_2	chr22:35827655-35828156	0.339925509980473	182	0.00149867	-0.000704199	0.219272	0.100918	0.006875	0.0114375	0.000187	0.00501	0.011
chr22:35827843-35827857	pos_1	chr22:35827655-35828156	0.387946563814988	49	0.0274158	-0.0437786	0.281043	0.251404	0.0285	0.2115	0.289	0.104	0.0173
chr22:35827865-35827879	pos_1	chr22:35827655-35828156	0.392398199864268	27	0.0542686	-0.0708645	0.199768	0.474702	0.190143	0.458786	0.22	0.127	0.067
chr22:35827946-35827957	neg_1	chr22:35827655-35828156	-0.389614684620424	-41	0.00393216	0.00568034	-0.118644	0.024084	0.00381818	0.0234545	NA	0.0117	0.0777
chr22:35836330-35836344	pos_1	chr22:35836315-35836816	0.43919919319816	222	0.0252533	-0.0219875	0.125624	0.769264	0.998071	0.770571	0.366	0.0931	0.037
chr22:35836513-35836523	pos_0	chr22:35836315-35836816	0.449903192371629	43	0.00221438	-0.0198929	0.436755	0.117431	0.9987	0.7387	NA	0.000278	0.0105
chr22:35836600-35836617	neg_0	chr22:35836315-35836816	-0.351270016502061	-35	0.0617914	-0.0813334	-0.153974	0.891482	1	1.15624	2.95e-06	0.000687	0.0914
chr22:35893851-35893864	neg_6	chr22:35893647-35894148	-0.537435612520145	34	0.0612114	-0.0217741	-0.279269	0	0.999538	1.10854	0.268	0.0343	0.0512
chr22:35922671-35922688	pos_4	chr22:35922626-35923127	0.340318691457071	189	-0.000269698	0.000387206	0.107351	0.0417712	0.0205294	0.136882	0.000271	0.000915	0.00351
chr22:35922855-35922872	neg_0	chr22:35922626-35923127	-0.371424439282941	5	0.0496124	-0.0888589	-0.351756	0.394964	0.00729412	0.0505294	5.93e-06	0.000218	0.051
chr22:35923525-35923535	pos_0	chr22:35922626-35923127	0.507762070154937	-649	-0.00283454	-0.000376683	0.130058	0	0.0096	0.00530001	NA	1.47e-05	0.0384
chr22:35938425-35938436	neg_1	chr22:35938155-35939088	-0.354808417979819	-20	0.0256469	-0.00756073	-0.199241	0.126509	0.165545	-0.0245454	NA	0.0599	0.198
chr22:35938952-35938966	pos_1	chr22:35938155-35939088	0.356828546742037	-115	-0.00078111	-0.00146248	0.135138	0	0.673429	0.467	0.357	0.109	0.0422
chr22:36010331-36010349	pos_3	chr22:36010829-36011330	0.283621885231252	-67	0.0138734	-0.0188589	0.402297	0.0349699	0.607056	0.598889	0.00425	9.81e-05	0.16
chr22:36011048-36011066	pos_3	chr22:36010829-36011330	0.389693958991261	14	0.0692577	-0.125523	1.16101	0.168818	0.406944	0.328778	0.000297	1.47e-05	0.0777
chr22:36017787-36017805	neg_3	chr22:36017660-36018161	-0.317494751163375	106	0.00410593	-0.00147745	-0.177448	0.0409016	0.997389	0.853	0.0211	0.0423	0.0114
chr22:36017811-36017828	neg_0	chr22:36017660-36018161	-0.369555635726353	83	0.0415203	-0.0284434	-0.127408	0.151191	0.995882	0.898824	1.96e-05	0.00252	0.0336
chr22:36017927-36017940	neg_6	chr22:36017660-36018161	-0.482379171301609	-17	0.0470362	0.00349808	-0.213296	0.0195712	0.943231	0.834231	NA	0.0174	0.0631
chr22:36018026-36018037	neg_1	chr22:36017660-36018161	-0.342154756067238	-116	0.0663809	0.0129851	-0.274201	0.0736923	0.383273	0.466455	NA	0.0689	0.131
chr22:36018051-36018068	neg_0	chr22:36017660-36018161	-0.36803274876984	-141	0.0686659	-0.0337031	-0.240474	0.270281	0.916765	0.812647	2.67e-05	0.000248	0.0103
chr22:36018446-36018456	pos_0	chr22:36017660-36018161	0.463194115835372	-536	-0.00270716	0.000294101	0.156231	0.000325011	0.0017	-0.1658	NA	0.000536	0.159
chr22:36036218-36036236	pos_3	chr22:36036148-36036649	0.304770974814675	163	-0.00231872	-0.00919085	0.259566	0	0.901722	0.714722	0.0329	0.000765	0.0935
chr22:36036255-36036269	pos_1	chr22:36036148-36036649	0.347464710615366	130	0.00409787	-0.0170085	0.238399	0	0.998857	0.918071	0.367	0.0608	0.127
chr22:36036350-36036364	neg_2	chr22:36036148-36036649	-0.386110296762219	35	-2.97914e-06	0.00122267	-0.103227	0	0.987143	0.843357	NA	0.168	0.106
chr22:36036461-36036475	pos_1	chr22:36036148-36036649	0.412287378667108	-63	0.0130266	-0.0391982	0.199369	0	1	1.06471	0.156	0.109	0.0968
chr22:36036783-36036799	pos_2	chr22:36036148-36036649	0.334518296359146	-385	0.0273204	-0.0341158	0.113015	0.0793517	0.001875	-0.023875	0.000113	0.000712	0.0617
chr22:36037493-36037504	neg_1	chr22:36037278-36037779	-0.37210241728784	25	0.047755	0.00113986	-0.278534	0.000969672	0.005	-0.0707273	NA	0.0604	0.198
chr22:36037555-36037566	neg_1	chr22:36037278-36037779	-0.335569612684654	-27	0.0336153	-0.00561862	-0.124137	0	0.00154545	-0.227364	NA	0.0066	0.0544
chr22:36037595-36037605	pos_0	chr22:36037278-36037779	0.42109711140664	-67	0.00531555	-0.028616	0.134209	0	0.3474	0.3714	NA	5.93e-05	0.0494
chr22:36037983-36037993	pos_0	chr22:36037278-36037779	0.453257356419045	-455	0.00527892	-0.0219299	0.266248	0	0.0097	0.2118	NA	0.000189	0.0777
chr22:36056094-36056111	neg_0	chr22:36055388-36056350	-0.335588911302989	0	0.0616423	-0.0487631	-0.217859	0.412952	0.444706	0.438529	2.87e-06	0.000524	0.166
chr22:36056274-36056292	pos_3	chr22:36055388-36056350	0.311597919155263	-175	0.00285341	-0.00231865	0.36526	0.00531934	0.359278	0.244389	0.00129	0.00127	0.152
chr22:36084109-36084125	pos_2	chr22:36083861-36084362	0.307055043015902	0	0.0508203	-0.0524793	0.155534	0.178829	0.0415625	-0.023125	7.9e-05	0.000236	0.0496
chr22:36084170-36084181	neg_1	chr22:36083861-36084362	-0.491579928879299	-59	0.0519679	0.0089524	-0.512729	0.0829005	0.468636	0.0664545	NA	0.0269	0.24
chr22:36260709-36260719	pos_0	chr22:36260903-36261404	0.411653294666871	435	-0.00113624	-0.000757468	0.164757	0.0287567	0.0017	-0.2279	NA	0.000438	0.0489
chr22:36260763-36260781	pos_3	chr22:36260903-36261404	0.309130294840833	373	-0.000442028	-0.00237966	0.219676	0.0463398	0.032	0.0556111	9.21e-05	1.47e-05	0.0336
chr22:36260980-36260997	neg_0	chr22:36260903-36261404	-0.331891706906853	157	0.0305884	-0.0374311	-0.174406	0.674111	0.00229412	0.051	0.000359	0.000248	0.03
chr22:36261151-36261168	neg_0	chr22:36260903-36261404	-0.396332595720863	0	0.0716996	-0.065278	-0.849837	1.26325	0.000352941	-0.585471	3.59e-07	1.47e-05	0.171
chr22:36261368-36261382	pos_1	chr22:36260903-36261404	0.336994326335816	-215	-4.90267e-05	-0.000909363	0.159965	0.0664902	0.000928571	-0.228286	0.132	0.152	0.0986
chr22:36902360-36902374	pos_1	chr22:36902296-36902797	0.344513250422355	173	-0.000922522	-0.00982094	0.115439	0.0521732	0.396429	0.253571	0.285	0.0885	0.02
chr22:36902393-36902403	pos_0	chr22:36902296-36902797	0.488472727399172	144	0.0099814	-0.0272911	0.421692	0.135565	0.0047	0.1067	NA	0.000204	0.0402
chr22:36902478-36902496	pos_3	chr22:36902296-36902797	0.407835249612415	51	0.0706062	-0.18301	1.06257	0.448846	0.00177778	-0.0116111	0.000265	1.47e-05	0.098
chr22:37039572-37039590	pos_3	chr22:37039578-37040079	0.275165915642414	239	-0.00227049	-0.00100151	0.103438	0.00448606	0.410611	0.126278	0.00118	0.00126	0.0134
chr22:37043115-37043125	pos_0	chr22:37042689-37044458	0.413147280911845	-176	-0.00320645	-0.00199379	0.167721	0.0593602	0.0356	0.0288	NA	0.000167	0.0779
chr22:37043301-37043315	neg_2	chr22:37042689-37044458	-0.316694140237697	40	0.0451933	-0.0220043	-0.0932922	0.00728369	0.00614286	0.0770714	0.325	0.0309	0.00846
chr22:37043347-37043358	neg_1	chr22:37042689-37044458	-0.374772449534681	0	0.054687	-0.00291334	-0.461742	0.0449944	0.00154545	-0.0642727	NA	0.0378	0.288
chr22:37043407-37043417	pos_0	chr22:37042689-37044458	0.420722551640283	-53	0.0203052	-0.0139109	0.148187	0.0434375	0.0051	0.1959	NA	4.46e-05	0.0281
chr22:37043627-37043637	pos_0	chr22:37042689-37044458	0.510737703891192	89	0.00615373	-0.0023889	0.266647	0.0882308	0.0363	0.1994	NA	0.000167	0.0731
chr22:37176477-37176495	pos_3	chr22:37176403-37176904	0.301388208757301	159	0.00226034	-0.0036883	0.347187	0.0937766	0.166	0.348056	0.00268	0.000315	0.0817
chr22:37176575-37176586	neg_1	chr22:37176403-37176904	-0.332651535345576	68	0.00233778	0.000970385	-0.0878185	0.172859	0.0411818	0.253	NA	0.00415	0.106
chr22:37176605-37176622	neg_0	chr22:37176403-37176904	-0.389135500662356	32	0.101881	-0.0755777	-0.645903	1.6869	0.00858824	0.0507647	3e-06	3.26e-05	0.0725
chr22:37176837-37176855	pos_3	chr22:37176403-37176904	0.275240180984157	-184	0.000860948	-0.00103601	0.264586	0.00151869	0.00788889	-0.236444	0.0158	0.00244	0.113
chr22:37212441-37212451	pos_0	chr22:37212513-37213491	0.439520004333401	313	-0.0034524	-0.00288141	0.194647	0	0.9998	1.0923	NA	5.93e-05	0.0914
chr22:37214727-37214743	pos_2	chr22:37214517-37215018	0.364408627092793	25	0.00941591	-0.0197353	0.199847	0.729723	0.000875	-0.247875	0.00011	0.000315	0.0573
chr22:37741221-37741234	neg_9	chr22:37741212-37741713	-0.427427878788001	229	0.00474474	0.000179768	-0.158124	0.00347215	0.00269231	-0.181385	NA	0.0211	0.0774
chr22:37741322-37741333	neg_1	chr22:37741212-37741713	-0.33715055062119	130	0.00565667	-7.59417e-05	-0.0943909	0.023189	0.0182727	0.189636	NA	0.0524	0.0522
chr22:37741428-37741438	pos_0	chr22:37741212-37741713	0.522983699868334	25	0.0581217	-0.0874172	0.385376	0.547328	0.8827	0.9276	NA	1.47e-05	0.0571
chr22:37741483-37741494	neg_1	chr22:37741212-37741713	-0.336926058148892	-21	0.00982086	-0.00253075	-0.115811	0.0304802	0.514727	0.463364	NA	0.00389	0.158
chr22:37909950-37909961	neg_1	chr22:37909763-37910264	-0.359143184842326	53	0.0109405	0.00380254	-0.156568	0.0390746	0.00181818	-0.0103636	NA	0.0524	0.0546
chr22:37910048-37910065	neg_0	chr22:37909763-37910264	-0.331141799796254	-35	0.0492819	-0.0792851	-0.286692	0.519843	0.157765	0.522882	1.11e-06	0.000278	0.153
chr22:37910155-37910169	pos_1	chr22:37909763-37910264	0.40602635520682	-142	0.0133253	-0.0327379	0.205079	0.330651	0.454786	0.2095	NA	0.138	0.0917
chr22:38479345-38479363	neg_3	chr22:38479163-38480019	-0.368813761275261	51	0.0283779	-0.00193644	-0.521349	0.17462	0.0200556	0.119167	0.07	0.00917	0.033
chr22:38744778-38744788	pos_0	chr22:38744921-38745422	0.474384792811073	384	-0.00176958	0.000219285	0.15929	0.0640964	0.1022	0.1857	NA	3.26e-05	0.058
chr22:38745152-38745168	pos_2	chr22:38744921-38745422	0.325549594146883	4	0.0571487	-0.0874983	0.212426	0.79233	0.0009375	-0.406688	1.06e-05	7.13e-05	0.109
chr22:38745195-38745213	pos_3	chr22:38744921-38745422	0.336298187980646	-24	0.0296598	-0.0647966	0.892266	0.55192	0.000666667	-0.256722	4.62e-05	8.6e-05	0.0107
chr22:38745232-38745250	pos_3	chr22:38744921-38745422	0.343913883607202	-61	0.0340785	-0.0295116	0.810608	0.533084	0.0546111	0.397222	0.000915	0.000108	0.0743
chr22:38745721-38745739	pos_3	chr22:38744921-38745422	0.310723736172013	-550	0.000554726	0.000938482	0.112	0	0.0466667	0.250611	0.0361	0.00359	0.0784
chr22:38933993-38934004	neg_1	chr22:38933960-38934461	-0.413111998581377	207	0.0117047	0.00874749	-0.183846	0.0932805	0.007	0.116909	NA	0.053	0.0682
chr22:38934188-38934205	neg_0	chr22:38933960-38934461	-0.407251674504724	6	0.0779947	-0.0840442	-0.433795	2.02989	0.0691176	0.202588	3.99e-07	7.13e-05	0.0715
chr22:39020100-39020118	pos_3	chr22:39019895-39021384	0.351589509909133	28	0.0145881	-0.0318977	0.451992	0.202032	0.0449444	-0.122444	0.00163	0.000236	0.113
chr22:39020598-39020616	pos_3	chr22:39019895-39021384	0.304166541127153	-119	-0.00166986	-0.00131325	0.0925608	0.00491668	0.00133333	-0.131889	0.00945	0.000666	0.067
chr22:39020742-39020753	neg_1	chr22:39019895-39021384	-0.356517811335026	59	0.000695379	0.00766442	-0.11165	0	0.00172727	-0.242182	NA	0.037	0.132
chr22:39034428-39034439	neg_1	chr22:39033904-39034722	-0.387067328319802	33	0.0839522	0.00201279	-0.433566	0.1552	0.00809091	-0.207727	NA	0.0944	0.221
chr22:39135271-39135289	pos_3	chr22:39135050-39135984	0.342765309912072	12	0.0227523	-0.0193901	0.539405	0.19787	0.0280556	0.1005	0.00413	0.000381	0.0323
chr22:39135354-39135364	pos_0	chr22:39135050-39135984	0.413746269177528	-54	0.0238914	-0.00881996	0.164484	0.293183	0.0343	0.3762	NA	1.47e-05	0.0254
chr22:39135522-39135536	neg_2	chr22:39135050-39135984	-0.315039354136855	198	-0.00265786	0.00108889	-0.102519	0.0146766	0.0511429	0.373143	0.103	0.00167	0.0086
chr22:39135571-39135585	neg_2	chr22:39135050-39135984	-0.328565393732734	149	0.00411201	0.00153026	-0.131778	0.0521559	0.00192857	0.000357145	0.222	0.14	0.107
chr22:39135736-39135754	pos_3	chr22:39135050-39135984	0.392913944946811	-3	0.0563069	-0.0621007	0.601334	0.286736	0.0107778	-0.247611	0.000966	1.47e-05	0.0953
chr22:39332752-39332769	neg_0	chr22:39332550-39333051	-0.348474058285561	32	0.0689896	-0.0868719	-0.229589	0.647036	0.842706	0.166235	0.000116	0.00114	0.0172
chr22:39332811-39332829	neg_3	chr22:39332550-39333051	-0.335552200061933	-11	0.022772	-0.00130735	-0.231174	0.0414097	0.488278	-0.00377777	0.0785	0.125	0.0154
chr22:40051479-40051493	neg_2	chr22:40051252-40051753	-0.358021085503911	10	0.0755091	-0.0219672	-0.121001	0.0397851	0.986571	0.803571	0.0902	0.00959	0.0817
chr22:40051648-40051659	neg_1	chr22:40051252-40051753	-0.347581911494785	-146	0.026397	0.0200308	-0.156023	0.0236328	0.776455	0.548455	NA	0.0365	0.232
chr22:40051731-40051749	pos_3	chr22:40051252-40051753	0.277214242116069	-229	-0.000765804	-0.00132498	0.106669	0.00830226	0.943667	0.461667	0.00012	0.000189	0.0283
chr22:40051914-40051928	pos_1	chr22:40051252-40051753	0.315258144751731	-412	-0.000102875	-0.00287527	0.105976	0.0209078	0.969786	0.712143	0.132	0.109	0.25
chr22:40051981-40051991	pos_0	chr22:40051252-40051753	0.455798337486719	-479	-0.00165206	-0.00292635	0.222417	0.0556179	0.0173	0.3248	NA	0.000204	0.026
chr22:40309923-40309937	pos_1	chr22:40310033-40310869	0.343054885819443	347	0.000172684	-0.00175822	0.0929135	0.0101076	0.473286	0.565071	0.138	0.0935	0.0708
chr22:40310251-40310262	neg_1	chr22:40310033-40310869	-0.35603265902483	22	0.0334088	0.000335097	-0.0993281	0.0630559	0.786727	0.366545	NA	0.0669	0.102
chr22:40310291-40310308	neg_0	chr22:40310033-40310869	-0.333732306411329	-8	0.0556407	-0.06374	-0.139046	0.359416	0.999353	0.842235	8.01e-05	0.000492	0.0181
chr22:40324412-40324432	neg_4	chr22:40323754-40324255	-0.311064684922222	-408	0.000377036	3.82006e-05	-0.119015	-0.00322159	0.7894	0.66535	0.0162	0.0599	0.0498
chr22:40485409-40485426	neg_0	chr22:40484847-40485693	-0.361024210196693	17	0.110444	-0.0651898	-0.459574	0.897504	0.999235	1.00582	2.85e-05	7.13e-05	0.101
chr22:40498607-40498625	pos_3	chr22:40499077-40499578	0.277174708026026	88	-0.0014912	-0.00869367	0.0900551	0	0.205	0.291111	0.00491	0.000438	0.079
chr22:41120697-41120711	pos_1	chr22:41120734-41121826	0.421853631299884	274	-0.000641855	-0.00700065	0.197686	0	0.0262143	0.170643	0.34	0.128	0.326
chr22:41121038-41121048	pos_0	chr22:41120734-41121826	0.426668955735232	-54	-0.000494321	-0.0119299	0.216545	0.0382381	0.0088	-0.1165	NA	3.26e-05	0.0656
chr22:41121288-41121305	neg_0	chr22:41120734-41121826	-0.393872105651922	-1	0.0959494	-0.0390989	-0.722373	0.59851	0.104059	0.140706	9.5e-06	1.47e-05	0.144
chr22:41121542-41121558	pos_2	chr22:41120734-41121826	0.349821652055067	18	0.00671054	-0.0100646	0.208099	0.314757	0.006375	0.0681875	0.000103	0.000739	0.086
chr22:41375003-41375014	neg_1	chr22:41374795-41375296	-0.362173132036635	32	0.026202	-0.00363662	-0.231645	0.0294423	0.00227273	-0.0264545	NA	0.00828	0.0534
chr22:41393403-41393420	neg_0	chr22:41393129-41393630	-0.463316899127419	-24	0.117145	-0.0490522	-0.954518	1.62195	0.0568235	0.394059	2.05e-08	8.6e-05	0.136
chr22:41491700-41491710	pos_0	chr22:41491253-41491754	0.481074304312794	-197	-0.00228198	-7.01547e-05	0.245985	0.0488814	0.0055	-0.1792	NA	0.000204	0.00956
chr22:41656733-41656751	pos_3	chr22:41656489-41656990	0.343098720020214	0	0.00848115	-0.0250792	0.467133	-0.0144982	0.322778	0.221167	0.022	0.00111	0.0299
chr22:41657079-41657096	neg_0	chr22:41656489-41656990	-0.342065373380473	-340	0.0117216	-0.010144	-0.162538	0.503858	0.0201765	0.223882	1.15e-05	0.00176	0.0808
chr22:42006016-42006033	neg_0	chr22:42005728-42006229	-0.382069189410383	-38	0.0717481	-0.0818751	-0.38311	0.417241	0.035	-0.00458825	1.17e-05	0.000167	0.0205
chr22:42341015-42341032	neg_0	chr22:42340787-42341288	-0.336695239825855	6	0.0595061	-0.0413558	-0.220441	0.758846	0.999882	0.877059	0.000381	0.00759	0.0409
chr22:42348263-42348281	pos_3	chr22:42348235-42349164	0.299997912490493	205	-0.00125636	-0.000167317	0.151914	0	0.00172222	0.1015	0.0097	0.00297	0.0699
chr22:42348451-42348462	neg_1	chr22:42348235-42349164	-0.400473670718768	24	0.00627508	0.0022725	-0.129053	0.0173157	0.000636364	-0.168545	NA	0.042	0.0869
chr22:42348883-42348900	neg_0	chr22:42348235-42349164	-0.387366301492076	14	0.107008	-0.0739145	-0.493568	1.75573	0.0908235	0.368235	2.66e-06	0.000315	0.0743
chr22:42354228-42354245	neg_0	chr22:42353986-42354487	-0.362580258343668	0	0.0808023	-0.0646044	-0.296143	0.799661	0.919059	0.572588	3.67e-06	4.46e-05	0.161
chr22:42354361-42354373	neg_5	chr22:42353986-42354487	-0.432794715016374	-125	0.0105442	0.00232589	-0.133418	0.0135497	0.034	0.132333	NA	0.123	0.0824
chr22:42364875-42364893	pos_3	chr22:42364725-42365911	0.288069660238149	83	0.0122198	-0.0104754	0.147712	0.0791468	0.996556	0.817722	0.0293	1.47e-05	0.0644
chr22:42364962-42364976	neg_2	chr22:42364725-42365911	-0.375125146776549	0	0.0281133	-0.00638377	-0.120832	0.0589054	0.166786	0.336571	0.373	0.0242	0.161
chr22:42365080-42365094	pos_1	chr22:42364725-42365911	0.350802792312005	-105	0.0343378	-0.023894	0.117534	0.222461	0.999857	0.954857	0.0779	0.105	0.0866
chr22:42365201-42365211	pos_0	chr22:42364725-42365911	0.463551062410664	146	0.0106574	-0.0163682	0.372176	0.203062	0.999	1.0039	NA	0.000189	0.053
chr22:42365535-42365546	neg_1	chr22:42364725-42365911	-0.340224726973739	115	0.00442526	0.000939022	-0.149342	0.0224233	0.00581818	-0.0533636	NA	0.0418	0.307
chr22:42365666-42365677	neg_1	chr22:42364725-42365911	-0.376382354329213	-6	0.0683843	0.00827451	-0.155225	0.0087234	0.853364	0.751273	NA	0.0288	0.0101
chr22:42376733-42376743	pos_0	chr22:42376597-42377098	0.416763301486548	105	0.0073714	-0.0151461	0.123888	0.855544	9e-04	-0.1942	NA	0.000204	0.0275
chr22:42376745-42376756	neg_1	chr22:42376597-42377098	-0.375873015168534	92	0.0213851	-0.00248541	-0.166238	0.112797	0.00381818	0.0730909	NA	0.0526	0.249
chr22:42376774-42376784	pos_0	chr22:42376597-42377098	0.43767895708278	64	0.0419658	-0.0291547	0.438214	1.07103	0.9826	0.956	NA	4.46e-05	0.0247
chr22:42376848-42376865	neg_0	chr22:42376597-42377098	-0.367408497127191	-1	0.159331	-0.0808898	-0.430881	2.63814	0.993529	0.791588	4.22e-05	0.00297	0.0271
chr22:43239291-43239302	neg_1	chr22:43239251-43239752	-0.376824037540702	200	0.0335966	0.0254957	-0.271121	0.161525	0.0191818	0.368727	NA	0.0534	0.313
chr22:43239487-43239504	neg_0	chr22:43239251-43239752	-0.379846945482902	0	0.0707508	-0.0430085	-0.297787	0.924662	0.945059	0.984471	2.35e-05	3.26e-05	0.00739
chr22:43239592-43239603	neg_1	chr22:43239251-43239752	-0.35852018147959	-91	0.0262915	2.41236e-05	-0.112595	0.079755	0.0362727	0.151909	NA	0.1	0.0103
chr22:43239607-43239621	neg_2	chr22:43239251-43239752	-0.317537148314485	-106	0.012761	-0.000104793	-0.100146	0.0151646	0.024	-0.249143	0.18	0.0343	0.00635
chr22:43239640-43239651	neg_1	chr22:43239251-43239752	-0.374069059633341	-139	0.0207523	0.00342829	-0.245639	0.0490833	0.935091	0.587545	NA	0.0288	0.0221
chr22:43287427-43287437	pos_0	chr22:43287345-43287846	0.416981403308926	159	-0.00156358	-1.91808e-05	0.160599	0.0501453	0.1018	0.1574	NA	0.000278	0.0307
chr22:43287614-43287631	neg_0	chr22:43287345-43287846	-0.345071121689662	-19	0.0823705	-0.0877541	-0.344863	1.32991	0.356647	0.495353	3.86e-05	0.0161	0.0909
chr22:43292034-43292044	pos_0	chr22:43291988-43292489	0.449577912507629	195	0.00275743	-0.00411711	0.138107	0	2e-04	-0.5271	NA	0.000305	0.0182
chr22:43292140-43292151	neg_1	chr22:43291988-43292489	-0.456933844382173	88	0.0533126	-0.00695471	-0.475722	0	0.00709091	-0.087	NA	0.062	0.265
chr22:43292215-43292226	neg_1	chr22:43291988-43292489	-0.411049230319371	13	0.0410371	-0.0151478	-0.133129	0	0.354818	0.516182	NA	0.0248	0.355
chr22:43292284-43292295	neg_1	chr22:43291988-43292489	-0.350439065916076	-46	0.00425062	-0.0002317	-0.0954701	0	0.173091	0.345182	NA	0.0242	0.0159
chr22:43292307-43292318	neg_1	chr22:43291988-43292489	-0.397659013964381	-69	0.0119344	3.35086e-05	-0.074965	0	0.247273	0.572727	NA	0.00389	0.145
chr22:43292323-43292343	neg_4	chr22:43292545-43293046	-0.295286374505386	-85	0.00820846	0.00179935	-0.164406	0	0.20425	0.38835	0.101	0.0186	0.00687
chr22:43293135-43293146	neg_1	chr22:43292545-43293046	-0.371072599098153	-340	0.000412059	0.00126507	-0.127175	0.0284603	0.00127273	-0.114091	NA	0.0127	0.0375
chr22:43293431-43293442	neg_1	chr22:43292545-43293046	-0.436356913543832	-636	0	0.00430066	-0.114624	0	0.00163636	-0.0996364	NA	0.0648	0.406
chr22:43296455-43296469	pos_1	chr22:43296223-43296724	0.324860224137023	5	0	-0.0217781	0.121526	0.0312587	0.325071	0.405929	0.0804	0.0197	0.0254
chr22:43296522-43296533	neg_1	chr22:43296223-43296724	-0.337763232568256	-49	0	0.00122902	-0.0699407	0.00511322	0.00181818	-0.0880909	NA	0.0228	0.0368
chr22:43300697-43300708	neg_1	chr22:43300853-43301354	-0.366027940158968	396	0.0125958	0.0119977	-0.11121	0.0157217	0.0159091	0.156364	NA	0.042	0.0691
chr22:43300924-43300935	neg_1	chr22:43300853-43301354	-0.343069668514831	169	0.000757589	0.0034582	-0.125405	0.0151352	0.000272727	-0.345818	NA	0.0441	0.0746
chr22:43301061-43301072	neg_1	chr22:43300853-43301354	-0.362659464134914	32	0.0685527	-0.0173048	-0.405065	0.0861361	0.00127273	-0.224636	NA	0.0361	0.116
chr22:43301386-43301397	neg_1	chr22:43300853-43301354	-0.387464907675344	-283	0.00617028	0.00415139	-0.128457	0.00919671	0.000545455	-0.554909	NA	0.0698	0.11
chr22:43307962-43307972	pos_0	chr22:43308418-43308919	0.477272086221226	697	-2.15206e-05	-0.00459368	0.147641	0	0.0012	-0.0787	NA	4.46e-05	0.0277
chr22:43308563-43308581	pos_3	chr22:43308418-43308919	0.361005740957585	88	0.0194071	-0.0504372	0.949463	0.363025	0.470667	0.442222	0.00153	7.13e-05	0.122
chr22:43308747-43308758	neg_1	chr22:43308418-43308919	-0.376330914136109	-79	0.00401891	0.00250248	-0.162126	0.0289626	0.00245455	0.231182	NA	0.037	0.118
chr22:43313396-43313406	pos_0	chr22:43313185-43314275	0.483109548985794	30	0.0402455	-0.0257729	0.247032	0.122114	0.9985	0.9314	NA	1.47e-05	0.0487
chr22:43314096-43314107	neg_1	chr22:43313185-43314275	-0.419164401621076	-72	0.00216426	0.00532948	-0.0980114	0	0.000363636	-0.291545	NA	0.00389	0.0824
chr22:43324827-43324841	pos_1	chr22:43324756-43325257	0.356991827041613	166	0.00902214	-0.00691703	0.153009	0.335335	0.00285714	-0.0802857	NA	0.0364	0.0877
chr22:43324972-43324988	pos_2	chr22:43324756-43325257	0.285243113571391	19	0.0504429	-0.0270718	0.191829	0.474966	0.01475	-0.0644375	0.00021	0.00637	0.159
chr22:43325002-43325016	pos_1	chr22:43324756-43325257	0.377979836654926	0	0.0441961	-0.0398227	0.394372	0.74961	0.342071	0.456	0.123	0.0697	0.116
chr22:43329594-43329605	neg_1	chr22:43329443-43330355	-0.328868015965793	89	0.00446332	-0.00177778	-0.133909	0.0631508	0.00172727	-0.298727	NA	0.0511	0.216
chr22:43329685-43329696	neg_1	chr22:43329443-43330355	-0.372898868280242	0	0.0409793	-0.00449018	-0.24924	0.0681905	0.0216364	0.314273	NA	0.00389	0.211
chr22:43329707-43329717	pos_0	chr22:43329443-43330355	0.451246197914492	-14	0.0336752	-0.0440731	0.34302	0.162783	0.6257	0.8219	NA	4.46e-05	0.0126
chr22:43329742-43329756	neg_2	chr22:43329443-43330355	-0.328332769661703	-49	0.0500064	-0.00641625	-0.161926	0.00839152	0.481286	0.603429	0.183	0.0309	0.00951
chr22:43329793-43329804	neg_1	chr22:43329443-43330355	-0.334836764341155	-100	0.00550147	-8.89626e-05	-0.097709	0.0131767	0.995	0.640727	NA	0.0736	0.0635
chr22:43329984-43329995	neg_1	chr22:43329443-43330355	-0.326606681875231	110	-0.0011578	0.00139585	-0.103177	0.00801942	0.00263636	0.168091	NA	0.0468	0.107
chr22:43331588-43331602	pos_1	chr22:43331568-43332069	0.390519145829908	217	0.0287266	-0.0382135	0.230176	0.570589	1	1.07457	0.475	0.0376	0.0461
chr22:43331608-43331622	pos_1	chr22:43331568-43332069	0.312151193723381	197	0.00628556	-0.0045847	0.0971658	0.155999	0.999429	1.19757	0.0815	0.024	0.175
chr22:43331790-43331807	neg_0	chr22:43331568-43332069	-0.35170507961861	12	0.0424745	-0.0610127	-0.130166	0.430464	0.427824	0.615	0.000107	0.00661	0.0158
chr22:43331846-43331857	neg_1	chr22:43331568-43332069	-0.379421783455194	-28	0.0343704	0.0153375	-0.449022	0.0605657	0.000818182	0.0502727	NA	0.0127	0.0514
chr22:44033837-44033851	pos_1	chr22:44033670-44034171	0.317104882167099	70	0.00592785	-0.00939975	0.0882557	0.0312679	0.00428571	0.198929	0.338	0.0854	0.19
chr22:44033959-44033969	pos_0	chr22:44033670-44034171	0.405830160362513	-39	0.0141969	-0.0295772	0.370586	0.0393042	0.0054	0.1347	NA	0.000204	0.0436
chr22:44034024-44034034	pos_0	chr22:44033670-44034171	0.42804750256984	-104	0.00286143	-0.00890751	0.203962	0.0252063	0.0016	-0.2236	NA	0.000438	0.0639
chr22:44212100-44212111	neg_1	chr22:44212097-44212598	-0.433761141697189	237	0.00422729	0.00628597	-0.122317	0.011899	0.00490909	0.094	NA	0.04	0.167
chr22:44212290-44212307	pos_4	chr22:44212097-44212598	0.317291610336642	41	0.010801	-0.0159942	0.136684	0.135635	0.975059	0.514	0.000264	0.00905	0.0631
chr22:44212521-44212531	pos_0	chr22:44212097-44212598	0.464657571742345	-174	0.0105175	-0.0319813	0.386694	0.147454	0.8469	0.8562	NA	5.93e-05	0.0582
chr22:44316131-44316149	pos_3	chr22:44316688-44317189	0.334867204405363	790	-0.000325887	-0.00189101	0.147188	0	0.000611111	-0.4845	0.001	0.000621	0.133
chr22:44316795-44316805	pos_0	chr22:44316688-44317189	0.428676068059064	134	-0.00461047	-0.00106247	0.12863	0.128345	0	-0.7976	NA	0.000536	0.0808
chr22:44316927-44316944	neg_0	chr22:44316688-44317189	-0.380055082586334	0	0.0762138	-0.0453626	-0.500089	1.69644	0.997647	0.825176	6.43e-06	0.000946	0.055
chr22:44316984-44316995	neg_1	chr22:44316688-44317189	-0.353374250480464	-46	0.0141651	0.000855272	-0.231229	0.346678	0.997273	0.801182	NA	0.101	0.129
chr22:44348916-44348933	neg_0	chr22:44348925-44349426	-0.334518863865796	243	0.0141202	-0.0203939	-0.169382	0.352944	0.00435294	-0.0586471	6.75e-06	0.000423	0.155
chr22:44348948-44348959	neg_1	chr22:44348925-44349426	-0.350444805269937	217	0.00685595	-0.0016103	-0.172419	0.0716083	0.001	-0.167909	NA	0.0127	0.0434
chr22:44349188-44349199	neg_1	chr22:44348925-44349426	-0.347285389841582	-13	0.0128495	-0.000124709	-0.214417	0.0262348	0.00109091	0.00172727	NA	0.0599	0.142
chr22:44349271-44349282	neg_1	chr22:44348925-44349426	-0.360864801611283	-96	0.00147567	0.00186686	-0.095768	0.0204852	0.0189091	0.202818	NA	0.00389	0.17
chr22:44349491-44349509	pos_3	chr22:44348925-44349426	0.303983525081259	272	-0.00287024	-0.00605394	0.285359	0.0125488	0.00622222	0.0570556	0.0143	0.00029	0.0684
chr22:44370289-44370300	neg_1	chr22:44370353-44371224	-0.435122981474147	304	0.00762453	0.0090996	-0.131607	0.185937	0.0789091	0.417182	NA	0.042	0.00671
chr22:44370394-44370405	neg_1	chr22:44370353-44371224	-0.327114561687479	199	0.00340149	0.00226711	-0.126938	0.0347385	0.00127273	0.036	NA	0.0378	0.273
chr22:44370594-44370611	neg_0	chr22:44370353-44371224	-0.371400917499528	0	0.0555383	-0.0367346	-0.145902	1.24147	0.00352941	0.108059	4.13e-05	1.47e-05	0.0532
chr22:44370737-44370748	neg_1	chr22:44370353-44371224	-0.341478032266551	-134	0.00246761	0.00163222	-0.13175	0.119988	0.0153636	0.162182	NA	0.00389	0.0941
chr22:44370964-44370974	pos_0	chr22:44370353-44371224	0.458724508632446	0	0.00873984	-0.0103588	0.147508	0.277045	0.0121	0.2181	NA	0.000371	0.0105
chr22:44371473-44371483	pos_0	chr22:44370353-44371224	0.409508139945063	-500	0.00106133	-0.000412798	0.122188	0	0.0032	0.019	NA	0.000536	0.0852
chr22:44445068-44445078	pos_0	chr22:44445287-44445788	0.468832496497043	-43	0.0015897	-0.00932627	0.194495	0.161913	0.0081	0.00780001	NA	5.93e-05	0.0646
chr22:44445376-44445387	neg_1	chr22:44445287-44445788	-0.348253929772956	151	0.00360954	0.00370441	-0.157107	0.0121356	0.00218182	-0.436273	NA	0.113	0.228
chr22:44445444-44445455	neg_1	chr22:44445287-44445788	-0.367485840088421	83	0.0171549	0.0015939	-0.110392	0.0455598	0.000454545	-0.389636	NA	0.069	0.0941
chr22:44445524-44445538	neg_2	chr22:44445287-44445788	-0.376869430588408	0	0.0209927	-0.000778386	-0.173285	0.048261	5e-04	-0.0515	0.412	0.0418	0.00421
chr22:44445545-44445562	neg_0	chr22:44445287-44445788	-0.341734722119118	-8	0.0549917	-0.0177825	-0.390097	0.325934	0.00141176	-0.231706	0.000265	0.00184	0.0186
chr22:44445598-44445612	neg_2	chr22:44445287-44445788	-0.371623271986413	-61	0.0566946	-0.00265093	-0.238739	0.0135699	0.259286	0.0912143	0.176	0.0202	0.0155
chr22:44445687-44445705	pos_3	chr22:44445287-44445788	0.321305022059188	-150	0.00276028	-0.00236331	0.122598	0.0418383	0.0015	-0.217111	0.000151	7.13e-05	0.0461
chr22:44471996-44472006	pos_0	chr22:44471480-44472341	0.464777335695709	85	0.00463774	-0.0380719	0.398492	0.260734	0.1393	-0.004	NA	3.26e-05	0.108
chr22:44472023-44472040	neg_0	chr22:44471480-44472341	-0.416481537192664	51	0.0501908	-0.0979022	-0.334267	0.74125	0.0745882	0.0679412	1.29e-06	0.000524	0.123
chr22:44472094-44472108	pos_1	chr22:44471480-44472341	0.350226450749038	-4	0.017459	-0.0594358	0.228572	0.230808	0.0563571	0.0250714	0.412	0.0031	0.0092
chr22:44638750-44638768	pos_3	chr22:44639026-44639527	0.349947848901921	509	-0.00024433	-0.000308288	0.311563	0.0197231	0.108944	0.243833	0.00311	0.00131	0.0863
chr22:44639235-44639249	pos_1	chr22:44639026-44639527	0.391307471375979	28	0.0471128	-0.0675646	0.145536	0.566433	0.0476429	0.4675	0.363	0.101	0.211
chr22:44639457-44639467	pos_0	chr22:44639026-44639527	0.447728778215684	-181	-0.00420792	-0.00661335	0.158355	0.0423391	0.0019	0.1039	NA	0.000278	0.0168
chr22:44639470-44639483	neg_6	chr22:44639026-44639527	-0.455710391767732	-194	0.00108088	-0.00368291	-0.171826	0.018099	0.00315385	0.0355384	0.434	0.107	0.106
chr22:44639492-44639505	neg_6	chr22:44639026-44639527	-0.505240629043672	-216	0.00158576	-0.00159792	-0.178636	0.0330522	0.000307692	-0.445769	NA	0.0141	0.103
chr22:44649138-44649149	neg_1	chr22:44649110-44649611	-0.354426697005506	212	0.0131326	0.00692021	-0.186842	0.115341	0.165455	0.383182	NA	0.0468	0.052
chr22:44649362-44649379	neg_0	chr22:44649110-44649611	-0.372850463340463	-2	0.0776269	-0.0906081	-0.246509	1.63002	0.00694118	0.033647	2.05e-05	0.00632	0.0215
chr22:44649385-44649399	pos_1	chr22:44649110-44649611	0.337840072712759	-25	0.0505234	-0.0419544	0.224925	1.1168	0.0295714	-0.0171429	NA	0.00779	0.0777
chr22:44927618-44927629	neg_1	chr22:44927809-44928310	-0.333222767335926	431	0.0021121	0.00262459	-0.106517	0.0253575	0.00527273	-0.325545	NA	0.0361	0.24
chr22:44928063-44928073	pos_0	chr22:44927809-44928310	0.429951962160154	-4	0.042594	-0.0492489	0.418803	0.497752	0.0019	-0.1945	NA	0.000204	0.026
chr22:44931408-44931419	neg_1	chr22:44931171-44932093	-0.362204227483467	3	0.0102292	-0.00230755	-0.256836	0.392666	0.0349091	0.391455	NA	0.0834	0.079
chr22:44931421-44931435	pos_1	chr22:44931171-44932093	0.323980979616874	0	0.0146537	-0.0135037	0.0940116	0.367862	0.000785714	-0.139357	0.312	0.0958	0.0424
chr22:44931446-44931463	neg_0	chr22:44931171-44932093	-0.359614137169844	-25	0.0581731	-0.0607827	-0.151076	1.43676	0.000294118	-0.150529	8.74e-06	0.000946	0.0626
chr22:44931479-44931497	pos_3	chr22:44931171-44932093	0.321768111230313	-58	0.00136877	-0.0143358	0.383728	0.0922576	0.0156667	-0.0110555	0.00421	0.00326	0.0432
chr22:44931521-44931532	neg_1	chr22:44931171-44932093	-0.346468834689502	-100	0.0033099	0.000598149	-0.155845	0.162741	0.00154545	-0.237909	NA	0.069	0.108
chr22:44931824-44931842	pos_3	chr22:44931171-44932093	0.353606560920727	1	0.0285615	-0.0121549	0.248166	0.735576	0.0121667	-0.0283333	0.000258	4.46e-05	0.0811
chr22:45150155-45150165	pos_0	chr22:45150110-45151029	0.414267996612047	196	-0.00198063	-0.00260786	0.127725	0.0159496	0.0153	0.2967	NA	0.000305	0.0253
chr22:45150243-45150259	pos_2	chr22:45150110-45151029	0.308724680889478	102	0.0262656	-0.0381457	0.227528	0.236478	0.538813	0.540875	0.00134	0.0279	0.0104
chr22:45150291-45150301	pos_0	chr22:45150110-45151029	0.482281062101292	60	0.0336756	-0.0659264	0.383624	0.278209	0.0052	-0.3334	NA	0.000204	0.0232
chr22:45150371-45150381	pos_0	chr22:45150110-45151029	0.436712994030485	-11	0.0154346	-0.0218472	0.16969	0.0577235	0.0019	-0.348	NA	0.000524	0.0917
chr22:45151047-45151065	pos_3	chr22:45150110-45151029	0.332821335515616	-269	-0.000922839	-0.00213574	0.185783	0	0.0225556	0.198722	0.00977	0.00131	0.0699
chr22:45246480-45246494	pos_1	chr22:45246294-45246795	0.33377691972821	51	0.0123871	-0.039326	0.188505	0.362832	0.00807143	0.0297143	0.221	0.0681	0.000166
chr22:45246553-45246569	pos_2	chr22:45246294-45246795	0.291595530691123	-9	-0.00445972	0.000342894	0.123231	0.097061	0.0248125	0.276375	0.000237	0.00766	0.00381
chr22:45246587-45246605	pos_3	chr22:45246294-45246795	0.383545257964763	-43	0.0462874	-0.0826535	1.06454	0.217692	0.00611111	0.0548889	0.000173	0.000371	0.0914
chr22:45302187-45302204	neg_0	chr22:45301953-45302454	-0.385071363700472	0	0.0931713	-0.0756589	-0.427282	0.379221	0.114059	0.142176	4.61e-06	0.000167	0.0192
chr22:45454522-45454532	pos_0	chr22:45453900-45454739	0.476517473804704	-34	0.01533	-0.0245399	0.176543	0.383472	0.9064	0.7757	NA	0.000278	0.0191
chr22:45460430-45460447	neg_0	chr22:45460270-45460771	-0.358972060517873	74	0.0958676	-0.0738231	-0.305985	0.762187	0.995	0.913824	0.000193	9.81e-05	0.0959
chr22:45460715-45460726	neg_1	chr22:45460270-45460771	-0.344354802885099	-195	0.0446725	0.00693867	-0.170961	0.152576	0.006	0.158545	NA	0.0611	0.161
chr22:45460786-45460796	pos_0	chr22:45460270-45460771	0.463901937178506	-266	0.00415581	-0.00597749	0.194859	0.201641	0.0025	0.1854	NA	3.26e-05	0.0443
chr22:45469751-45469761	pos_0	chr22:45469690-45470191	0.457525731459433	180	6.37768e-05	-0.00564582	0.349146	0.0950687	0.3918	0.6877	NA	0.000648	0.0228
chr22:45469888-45469905	neg_0	chr22:45469690-45470191	-0.371158465993969	36	0.0398289	-0.0728118	-0.481402	0.649538	0.873941	0.561471	2.59e-05	0.00692	0.022
chr22:45469917-45469928	neg_1	chr22:45469690-45470191	-0.347971753944856	13	0.025205	-0.00524777	-0.211501	0.121707	0.968818	0.647455	NA	0.062	0.0552
chr22:45470078-45470089	neg_1	chr22:45469690-45470191	-0.495368039864734	-138	0.034511	0.0323681	-0.287714	0.046801	0.0639091	-0.211273	NA	0.042	0.0246
chr22:45478201-45478212	neg_1	chr22:45478029-45478530	-0.368071499055855	68	0.0438889	0.00517984	-0.187949	0.558112	0.000818182	-0.123909	NA	0.0518	0.0565
chr22:45478257-45478274	neg_0	chr22:45478029-45478530	-0.423110693734361	6	0.113505	-0.0671034	-0.484314	3.65137	0.959471	0.782824	5.12e-06	0.0031	0.00639
chr22:45478336-45478349	neg_6	chr22:45478029-45478530	-0.459511509805816	-57	0.0436341	-0.00816008	-0.397623	0.525026	0.0301538	0.337692	NA	0.0666	0.0518
chr22:45704834-45704851	neg_0	chr22:45704593-45705094	-0.393011953860462	0	0.11971	-0.0734168	-0.808737	1.3536	0.00682353	-0.258059	2.46e-07	0.000189	0.0195
chr22:45704886-45704897	neg_1	chr22:45704593-45705094	-0.38560212998885	-43	0.0356478	0.0077812	-0.19223	0.218912	0.002	0.0194545	NA	0.0101	0.0658
chr22:45705362-45705372	pos_0	chr22:45704593-45705094	0.468045125045775	-519	0.00402587	-0.00410371	0.201941	0	0.025	0.3599	NA	4.46e-05	0.0203
chr22:45955029-45955040	neg_1	chr22:45954908-45955409	-0.333945761326813	119	0.00905911	6.47306e-05	-0.122864	0.108853	0.000727273	-0.35	NA	0.0832	0.209
chr22:45955096-45955107	neg_1	chr22:45954908-45955409	-0.348121993364308	52	0.0456115	-0.00714752	-0.182046	0.386392	0.00354545	0.179273	NA	0.0242	0.153
chr22:45955114-45955131	neg_0	chr22:45954908-45955409	-0.374158727900769	28	0.0608927	-0.0692906	-0.262524	1.08549	0.000882353	-0.281588	0.000158	0.000712	0.0283
chr22:45955175-45955186	neg_1	chr22:45954908-45955409	-0.348560454132099	-17	0.046724	0.00101858	-0.290993	0.103671	9.09091e-05	-0.753364	NA	0.113	0.173
chr22:45955195-45955208	neg_6	chr22:45954908-45955409	-0.436533707998926	-37	0.0406762	-0.00247397	-0.170072	0.118066	0.00153846	0.0692308	0.461	0.0148	0.177
chr22:46087763-46087774	neg_1	chr22:46087829-46088330	-0.370113220691064	306	-0.000971052	0.000623465	-0.146471	0	0.00490909	0.187727	NA	0.0101	0.154
chr22:46087824-46087842	pos_3	chr22:46087829-46088330	0.301779075298283	238	-0.000485074	-0.00164666	0.579454	0	0.00488889	-0.892167	0.00246	0.00143	0.186
chr22:46088778-46088796	pos_3	chr22:46087829-46088330	0.320166846275466	-699	-0.0019079	-0.0011352	0.109354	0.0253423	0.00916667	0.00055555	0.00395	0.000492	0.0217
chr22:46251197-46251211	neg_2	chr22:46251286-46251787	-0.368061630181365	326	0.0100888	0.00100728	-0.118602	0.0103761	0.000428571	-0.300286	0.00758	0.00243	0.0684
chr22:46251582-46251593	neg_1	chr22:46251286-46251787	-0.332791861404041	-46	0.0190058	-0.0112791	-0.211845	0.0850128	0.0516364	-0.0238182	NA	0.00497	0.159
chr22:46741261-46741272	neg_1	chr22:46740912-46741413	-0.366739477228906	-99	0.00702923	0.00260133	-0.116561	0.0274826	0.00181818	-0.175909	NA	0.00699	0.102
chr22:46741642-46741652	pos_0	chr22:46740912-46741413	0.440640967311655	-480	0.00217158	0.000317782	0.17507	0	0.0033	0.1436	NA	7.13e-05	0.159
chr22:47858440-47858450	pos_0	chr22:47858559-47859060	0.434305018363357	360	0.00164369	-0.00138757	0.149359	0	0.0086	0.0391	NA	5.93e-05	0.0461
chr22:47858467-47858485	pos_3	chr22:47858559-47859060	0.279683956651007	325	0.000555683	-0.000281658	0.0815923	0	0.0186111	0.0126111	0.00254	0.00163	0.0604
chr22:47858778-47858795	neg_0	chr22:47858559-47859060	-0.401739794306897	15	0.0866372	-0.071371	-0.365795	0	0.0218824	0.169059	2.74e-06	9.81e-05	0.0935
chr22:47859049-47859059	pos_0	chr22:47858559-47859060	0.420978906669255	-240	0.0011649	-0.000358212	0.128672	0	0.0018	-0.2203	NA	3.26e-05	0.0761
chr22:47862317-47862334	neg_0	chr22:47861822-47862865	-0.363536216072959	4	0.0721807	-0.0697713	-0.103714	0.441989	0.00729412	0.0987647	1.67e-05	3.26e-05	0.0713
chr22:47862350-47862364	pos_1	chr22:47861822-47862865	0.355209651916583	-13	0.0311724	-0.0249935	0.348301	0.349315	0.003	-0.0989286	0.379	0.271	0.0512
chr22:47862661-47862672	neg_1	chr22:47861822-47862865	-0.405314672529047	-47	0.00267703	0.00439774	-0.11342	0.0229023	0.00736364	0.0805454	NA	0.00648	0.146
chr22:48297033-48297047	pos_1	chr22:48296835-48297612	0.322100645895876	39	0.0103513	-0.0504979	0.126211	0.251362	0.0359286	0.272643	0.114	0.0244	0.00293
chr22:48297119-48297133	pos_1	chr22:48296835-48297612	0.34320667569489	-34	0.0421506	-0.0650746	0.331357	0.479848	0.00421429	4.25747e-09	0.488	0.00297	0.0586
chr22:48297169-48297179	pos_0	chr22:48296835-48297612	0.467546986514836	-84	0.00847917	-0.0140347	0.148451	0.0985561	0.1188	0.236	NA	0.000536	0.0956
chr22:48297194-48297210	pos_2	chr22:48296835-48297612	0.335376290770732	-109	0.0213903	-0.020693	0.182912	0.299671	0.0181875	0.114625	0.000295	0.0145	0.0782
chr22:48867339-48867357	pos_3	chr22:48867848-48868349	0.334359381264819	167	0.000579822	-0.0302931	0.240085	0	0.220444	0.199944	0.00358	0.000356	0.116
chr22:48867999-48868010	neg_1	chr22:48867848-48868349	-0.370091436204662	89	0.016847	0.00619206	-0.116274	0.0127797	9.09091e-05	-0.495	NA	0.0288	0.0197
chr22:48868078-48868089	neg_1	chr22:48867848-48868349	-0.387264413970959	10	0.00528751	0.00258693	-0.208169	0.0573868	9.09091e-05	-0.763455	NA	0.0427	0.0474
chr22:48868179-48868196	neg_0	chr22:48868415-48868916	-0.361888250713907	-81	0.0662037	-0.0338511	-0.405798	1.12973	0.00211765	-0.0682353	1.09e-05	0.00692	0.0956
chr22:48868623-48868634	neg_1	chr22:48867848-48868349	-0.440989644559997	32	0.0423894	0.0199432	-0.305233	0	0.00481818	0.291545	NA	0.042	0.194
chr22:48868664-48868675	neg_1	chr22:48868415-48868916	-0.454616420686549	0	0.0155002	0.00409514	-0.236098	0	0.0234545	0.302545	NA	0.0427	0.0731
chr22:48868749-48868763	neg_2	chr22:48868415-48868916	-0.36974768780919	-84	0.000203749	0.00424201	-0.125803	0	0.000357143	-0.644143	0.474	0.00346	0.0191
chr22:48926273-48926290	neg_0	chr22:48926112-48927400	-0.364046022277633	73	0.0717872	-0.0253473	-0.223821	0.80579	0.643941	0.470353	4.91e-07	4.46e-05	0.1
chr22:48926327-48926337	pos_0	chr22:48926112-48927400	0.417216951211421	26	0.00363052	-0.0102253	0.234081	0.10779	0.0875	0.2959	NA	0.000218	0.0601
chr22:48926851-48926861	pos_0	chr22:48926112-48927400	0.400133297332272	-97	0.000947525	0.00214052	0.141244	0.0325874	4e-04	-0.6551	NA	0.00192	0.141
chr22:49423673-49423684	neg_1	chr22:49423901-49424402	-0.350505191202415	468	0.00441982	0.00332857	-0.123867	0.0126929	0.00890909	-0.434091	NA	0.0781	0.202
chr22:49424134-49424151	neg_0	chr22:49423901-49424402	-0.337461665760074	1	0.0680179	-0.0656348	-0.145145	0.393774	0.0191765	0.224294	2.36e-05	0.00134	0.00936
chr22:49717582-49717593	neg_1	chr22:49717443-49717944	-0.381740489629393	101	0.0154771	0.0028762	-0.201322	0.0538643	0.00118182	-0.358818	NA	0.0603	0.102
chr22:49717648-49717665	neg_0	chr22:49717443-49717944	-0.377070887784236	29	0.0578327	-0.0516914	-0.53945	0.979237	0.00211765	-0.209059	7.03e-06	0.00687	0.14
chr22:49717710-49717721	neg_1	chr22:49717443-49717944	-0.329145016261537	-17	0.00572734	-0.00351724	-0.19746	0.135843	0.00390909	0.251727	NA	0.0518	0.221
chr22:49717753-49717770	neg_0	chr22:49717443-49717944	-0.332184141888926	-60	0.0138486	-0.0327783	-0.134333	0.390621	0.534647	0.555	1.06e-05	0.000915	0.00516
chr22:49717816-49717827	neg_1	chr22:49717443-49717944	-0.343859994497882	-123	0.00947229	0.000728239	-0.19291	0.0674549	0.136818	0.529818	NA	0.113	0.126
chr22:49901064-49901075	neg_1	chr22:49900805-49901577	-0.327490343130692	-9	0.0071153	0.00276776	-0.120451	0.129361	0.0166364	0.123545	NA	0.0969	0.174
chr22:49901102-49901116	pos_1	chr22:49900805-49901577	0.398976642374159	-47	0.0679646	-0.0610714	0.11681	1.41218	0.273929	0.285071	0.23	0.0931	0.037
chr22:49901149-49901159	pos_0	chr22:49900805-49901577	0.449415428111352	-94	0.0296573	-0.0211042	0.376397	0.393642	0.0082	-0.0588	NA	0.000204	0.0214
chr22:49901287-49901297	pos_0	chr22:49900805-49901577	0.480167530745148	30	0.0113729	-0.0124697	0.268982	0.339061	0.7356	0.3479	NA	4.46e-05	0.0646
chr22:49901323-49901341	pos_3	chr22:49900805-49901577	0.369779002920012	0	0.0285486	-0.040123	0.942803	0.223234	0.00438889	-0.215778	0.00421	3.26e-05	0.0883
chr22:49901377-49901388	neg_1	chr22:49900805-49901577	-0.429763407465381	-51	0.0243104	0.00258179	-0.48695	0.101166	0.0286364	-0.291909	NA	0.0707	0.0806
chr22:50145758-50145775	neg_0	chr22:50145599-50147228	-0.360351060607694	75	0.0836773	-0.0204729	-0.11089	1.2819	0.088	0.167294	3.72e-05	0.000536	0.0265
chr22:50146391-50146402	neg_1	chr22:50145599-50147228	-0.397520052039684	98	0.00296046	0.00627468	-0.101857	0	0.0129091	0.148909	NA	0.0228	0.156
chr22:50399502-50399516	neg_2	chr22:50399498-50399999	-0.361350770037759	233	-0.00329992	0.000869534	-0.0939698	0.0144189	0.00328571	0.0769286	NA	0.103	0.0713
chr22:50399670-50399687	neg_0	chr22:50399498-50399999	-0.37977094835429	62	0.113065	-0.0827367	-0.209926	0.841846	0.0525294	0.225647	6.65e-05	0.0127	0.0532
chr22:50399860-50399871	neg_1	chr22:50399498-50399999	-0.359895039940185	-112	0.00829823	0.00292333	-0.11049	0.00951456	0.00354545	-0.0625455	NA	0.0245	0.347
chr3:100045862-100045876	neg_2	chr3:100045613-100046114	-0.313607255882142	0	0.015109	0.00311123	-0.087798	0	0.964286	0.563429	NA	0.0611	0.221
chr3:100045906-100045920	neg_2	chr3:100045613-100046114	-0.405218713141543	-43	0.0197111	-0.00237496	-0.187347	0	0.5675	0.636643	0.229	0.122	0.0386
chr3:100045975-100045985	pos_0	chr3:100045613-100046114	0.40360550151165	-112	0.0116804	-0.0183243	0.133747	0	0.6809	0.5072	NA	0.000167	0.0352
chr3:100046004-100046022	pos_3	chr3:100045613-100046114	0.350963415874293	-141	0.00568429	-0.0380622	0.273443	0	0.990333	0.505722	0.00322	0.000536	0.0808
chr3:100046107-100046118	neg_1	chr3:100045613-100046114	-0.402832153398534	-244	0.0452438	0.0132825	-0.129775	0	0.560818	0.388545	NA	0.062	0.271
chr3:100090189-100090200	neg_1	chr3:100089941-100090824	-0.362921165848815	0	0.0607061	0.00477487	-0.285402	0.102423	0.00781818	0.207909	NA	0.0658	0.309
chr3:100090691-100090705	pos_1	chr3:100089941-100090824	0.426737462666399	-118	0.0210502	-0.0471348	0.182708	0.829593	0.00157143	-0.177	0.324	0.138	0.0214
chr3:100124150-100124167	neg_0	chr3:100124304-100124805	-0.339935840330954	388	0.0145996	-0.00855178	-0.191089	0.0894134	0.992882	0.660118	2.73e-05	9.81e-05	0.0164
chr3:100124510-100124524	neg_2	chr3:100124304-100124805	-0.327766493230649	31	0.0517394	-0.00571633	-0.106412	0.0641765	0.0485	0.279714	0.0204	7.13e-05	0.145
chr3:100124525-100124539	neg_2	chr3:100124304-100124805	-0.368927554423921	16	0.0661929	-0.00295155	-0.166441	-0.00243641	0.0260714	0.234286	NA	0.107	0.0628
chr3:100124944-100124955	neg_1	chr3:100124304-100124805	-0.40567880441345	-390	0.00847669	0.00655595	-0.101572	0.00549688	0.0103636	0.0508182	NA	0.0288	0.0184
chr3:100155391-100155408	neg_0	chr3:100155135-100155636	-0.388661196081662	-6	0.11065	-0.0534429	-0.948594	1.53082	0.950647	0.379118	8.38e-06	0.000126	0.0615
chr3:100159039-100159056	pos_4	chr3:100158783-100160062	0.309396852671033	-6	0.0416802	-0.00839735	0.124922	0.168504	0.992176	0.792176	0.000338	0.0138	0.0358
chr3:100159448-100159464	pos_2	chr3:100158783-100160062	0.330153154493424	-10	0.0050362	-0.0344576	0.140043	0.334771	0.96125	0.770313	4.97e-05	0.000455	0.0154
chr3:100159563-100159579	pos_2	chr3:100158783-100160062	0.289058345216653	-125	0.000727013	0.000546675	0.110767	0.00397319	0.971187	0.667875	0.00058	0.0441	0.033
chr3:100159745-100159756	neg_1	chr3:100158783-100160062	-0.420262774301194	56	0.0283633	0.0469846	-0.166845	0.0499214	0.149273	0.0975455	NA	0.0288	0.0171
chr3:100164796-100164813	pos_4	chr3:100164700-100165201	0.31004386388996	138	0.0167814	-0.0120422	0.096344	0.219547	0.464412	0.397235	0.00033	0.0213	0.0554
chr3:100164872-100164889	neg_0	chr3:100164700-100165201	-0.388600163793447	62	0.0673656	-0.0614624	-0.324255	1.41067	0.986235	0.787471	5.56e-06	0.0073	0.11
chr3:100164910-100164926	pos_2	chr3:100164700-100165201	0.315968986996965	25	0.0552824	-0.0472326	0.086709	1.38012	0.96525	0.569813	2.04e-05	0.000305	0.213
chr3:100165027-100165038	neg_1	chr3:100164700-100165201	-0.369064277701049	-77	0.0162589	0.00675774	-0.139876	0.171864	0.00627273	0.280091	NA	0.0891	0.0926
chr3:100165168-100165182	pos_1	chr3:100164700-100165201	0.307643259308405	-218	-0.00105286	-0.0113379	0.197475	0.256815	0.00414286	-0.0213571	0.272	0.0369	0.0582
chr3:100534605-100534623	pos_3	chr3:100534628-100535129	0.281731119079684	256	-0.0029008	-0.00495942	0.167105	0.0164263	0.388333	-0.0995	0.011	5.93e-05	0.0496
chr3:100534818-100534828	pos_0	chr3:100534628-100535129	0.47285175830241	51	0.0472914	-0.0699593	0.380746	0.357857	0.0045	0.2047	NA	1.47e-05	0.0461
chr3:100534868-100534878	pos_0	chr3:100534628-100535129	0.480491561317681	1	0.0964334	-0.0717766	0.252765	0.415509	0.001	-0.3152	NA	1.47e-05	0.0542
chr3:100534894-100534908	neg_2	chr3:100534628-100535129	-0.35118315748611	-16	0.0485235	-0.0129191	-0.181501	0.0269277	0.000285714	-0.130214	0.492	0.0192	0.00159
chr3:100966148-100966162	pos_1	chr3:100965874-100966375	0.371226913280346	-24	0.0401583	-0.0919922	0.238931	0.384333	0.918714	0.727143	0.0125	0.0732	0.133
chr3:100966453-100966463	pos_0	chr3:100965874-100966375	0.457554188125114	-329	0.00166635	-0.00901475	0.216257	0.21776	0.0051	0.3335	NA	0.000218	0.0593
chr3:101033076-101033093	pos_4	chr3:101032876-101033377	0.282820576121502	34	0.0216575	-0.0376848	0.145833	0.0986098	0.291882	0.378882	6.68e-05	0.00291	0.113
chr3:101033106-101033123	pos_4	chr3:101032876-101033377	0.369606702403914	4	0.0270236	-0.0597523	0.342474	0.320596	0.635059	0.492059	8.68e-05	0.00572	0.000133
chr3:101033138-101033152	pos_1	chr3:101032876-101033377	0.318778077449408	-12	0.0103185	-0.0131959	0.276885	0.149162	0.293214	0.316857	0.483	0.0362	0.0165
chr3:101248875-101248889	neg_2	chr3:101248752-101249253	-0.341994620790791	114	0.0256472	-0.01465	-0.101218	0.0587692	0.136929	0.0671429	0.401	0.00588	0.0944
chr3:101816470-101816480	pos_0	chr3:101816245-101816746	0.458193092543306	16	-0.00217142	-0.0203129	0.400562	0.076282	0.0101	0.0934	NA	0.000305	0.0135
chr3:101816502-101816518	pos_2	chr3:101816245-101816746	0.313322577875349	-7	0.014954	-0.082245	0.151009	0.209534	0.005625	-0.3105	0.000118	0.000204	0.0437
chr3:101816556-101816572	pos_2	chr3:101816245-101816746	0.303876778248328	-61	0.0166505	-0.05235	0.182203	0.114027	0.235312	0.127813	0.000616	0.00268	0.0751
chr3:101816626-101816640	pos_1	chr3:101816245-101816746	0.307738126826936	-131	0.0204902	-0.0301571	0.106442	0.105119	0.159571	0.241357	0.289	0.0376	0.0468
chr3:101816674-101816692	pos_3	chr3:101816245-101816746	0.279567555890296	-179	0.0191124	-0.0178228	0.199972	0.0541758	0.0533889	0.168833	0.000334	0.000536	0.0464
chr3:101928871-101928884	neg_6	chr3:101928749-101929250	-0.524339762758164	116	0.0156211	-0.0135136	-0.196676	0	0.0329231	0.149	NA	0.0116	0.102
chr3:101928952-101928968	pos_2	chr3:101928749-101929250	0.349180654682994	32	-0.00100003	-0.0118971	0.192253	0	0.0049375	-0.0195625	0.000105	0.000855	0.134
chr3:101928991-101929001	pos_0	chr3:101928749-101929250	0.451658788967797	0	0.00064088	-0.0171977	0.466254	0	0.3787	0.5505	NA	0.000204	0.032
chr3:1023172-1023186	pos_1	chr3:1022921-1024538	0.332673523522442	-1	7.7208e-05	-0.00222125	0.104701	0	0.195214	0.267429	0.0116	0.0209	0.13
chr3:1023447-1023464	neg_0	chr3:1022921-1024538	-0.40615401139895	0	0.0889083	-0.0288492	-0.284698	0.862567	0.704588	0.605235	1.37e-05	0.00974	0.12
chr3:1023469-1023480	neg_1	chr3:1022921-1024538	-0.365411632810581	-14	0.113807	0.0229062	-0.246754	0.230791	0.993182	0.743636	NA	0.0378	0.319
chr3:1023522-1023533	neg_1	chr3:1022921-1024538	-0.364047535072652	-67	0.0530809	0.0155934	-0.10453	0.0950843	0.392182	0.450545	NA	0.042	0.0123
chr3:102462075-102462092	neg_0	chr3:102461827-102462578	-0.382659950973905	0	0.0510744	-0.0285044	-0.313238	0.29323	0.0125294	0.130882	8.74e-06	0.000305	0.0276
chr3:102462302-102462316	pos_1	chr3:102461827-102462578	0.328026044016336	12	0.00490348	-0.00846756	0.109104	0.0382935	0.934071	0.793714	0.126	0.149	0.148
chr3:102462337-102462353	pos_2	chr3:102461827-102462578	0.312198123961447	-10	0.0144949	-0.0248197	0.236761	0.103106	0.999938	1.05281	0.000186	0.000356	0.0686
chr3:102728848-102728862	pos_1	chr3:102728654-102729438	0.362535326350329	43	0.0271027	-0.0129853	0.109443	0.196272	0.0349286	0.340571	0.159	0.207	0.15
chr3:102980152-102980163	neg_1	chr3:102979938-102980770	-0.363514868063301	26	0.0142591	-0.00125714	-0.210589	0.244435	0.00554545	-0.142455	NA	0.0834	0.0522
chr3:102980192-102980209	neg_0	chr3:102979938-102980770	-0.375360956505351	-4	0.093454	-0.0800478	-0.398706	1.36821	0.0122353	0.0476471	1.92e-05	0.000141	0.0806
chr3:102980296-102980313	pos_4	chr3:102979938-102980770	0.309891873425209	-108	0.00408448	-0.00823116	0.0967032	0.263568	0.0237647	0.159706	0.000142	0.00114	0.00994
chr3:102980532-102980543	neg_1	chr3:102979938-102980770	-0.395013657900185	-13	0.0121018	0.00781302	-0.108669	-0.00311834	0.038	0.395636	NA	0.102	0.278
chr3:102980992-102981002	pos_0	chr3:102979938-102980770	0.467346993748682	-473	-0.00115144	-0.00142801	0.135369	0	0.207	0.418	NA	0.000141	0.234
chr3:10299347-10299364	neg_0	chr3:10299084-10300004	-0.389477229713894	-13	0.0660719	-0.0622689	-0.224193	0.531231	0.0161765	-0.0601176	3.13e-06	0.000126	0.0858
chr3:10299372-10299382	pos_0	chr3:10299084-10300004	0.465323626887962	-38	0.032133	-0.0107668	0.344993	0.287294	0.0072	-0.0138	NA	4.46e-05	0.0299
chr3:10299632-10299646	pos_1	chr3:10299084-10300004	0.319955865683589	108	-0.00120934	-3.79596e-05	0.106894	0.0444374	0.000857143	-0.446786	0.131	0.0946	0.0993
chr3:10299756-10299774	pos_3	chr3:10299084-10300004	0.28641819017187	-3	-0.00319688	-0.000126031	0.219575	0.00107444	0.006	-0.0734444	0.016	0.00312	0.0365
chr3:103195478-103195495	neg_0	chr3:103195192-103195693	-0.40755599545445	-36	0.125694	-0.055128	-0.510164	1.07737	0.386	0.467471	1.5e-05	3.26e-05	0.0443
chr3:103357893-103357909	pos_2	chr3:103357729-103358586	0.292721578861908	71	-0.00140824	-0.00021081	0.152963	0.0543913	0.004	0.02475	0.000548	0.000236	0.0119
chr3:103358297-103358313	pos_2	chr3:103357729-103358586	0.278219590664173	23	0.0476035	-0.0537539	0.204574	0.329176	0.002875	0.001375	0.00732	0.0656	0.0105
chr3:103358317-103358333	pos_2	chr3:103357729-103358586	0.296077030853009	3	0.105823	-0.0922666	0.143549	0.670435	0.005625	0.0555	0.000235	4.46e-05	0.198
chr3:103415097-103415111	pos_1	chr3:103415336-103415837	0.314192722056341	476	0.00302234	-0.00244067	0.0877805	0	0.00407143	0.0512143	0.331	0.0226	0.0323
chr3:103446659-103446673	pos_1	chr3:103446922-103447665	0.406161249390263	500	-0.00071031	0.000414938	0.0916759	0	0.0104286	-0.0672143	0.168	0.0712	0.0926
chr3:103447011-103447029	neg_3	chr3:103446922-103447665	-0.337667452821835	144	-0.00117432	-0.000736852	-0.113116	0.0230798	0.032	0.113444	0.00701	0.0317	0.0273
chr3:103447213-103447226	neg_6	chr3:103446922-103447665	-0.4380850015321	-41	0.0236742	0.0100984	-0.26962	0.0235905	0.0469231	0.107923	NA	0.0021	0.127
chr3:103447269-103447280	neg_1	chr3:103446922-103447665	-0.352391862591831	-97	0.00177058	0.00370353	-0.119495	0.00115308	0.0774545	0.170182	NA	0.0096	0.124
chr3:103447469-103447479	pos_0	chr3:103446922-103447665	0.483048143507328	-55	0.0785777	-0.0528931	0.151428	0.571763	0.0426	0.2044	NA	1.47e-05	0.041
chr3:103861754-103861774	neg_4	chr3:103861989-103862490	-0.307135315831467	466	0.0085016	-0.000102863	-0.156334	0.00103505	0.02305	0.16085	0.0119	0.04	0.0125
chr3:103862205-103862218	neg_6	chr3:103861989-103862490	-0.490293732677818	22	0.0484346	-0.00926054	-0.140724	0.0240906	0.0276154	0.179077	NA	0.0291	0.0738
chr3:103862352-103862369	pos_4	chr3:103861989-103862490	0.320242043478655	-113	0.000668121	-0.0136943	0.1363	0.0163391	0.00429412	-0.0531176	0.000614	0.000915	0.0313
chr3:104023894-104023904	pos_0	chr3:104024179-104024680	0.404587682395456	526	-0.00175426	-0.00114845	0.171783	0	0.3378	0.1941	NA	0.000204	0.0264
chr3:104024386-104024400	pos_1	chr3:104024179-104024680	0.338447636048731	30	0.0135425	-0.0318538	0.156085	0	0.0117857	0.0363571	0.0768	0.139	0.123
chr3:104024436-104024446	pos_0	chr3:104024179-104024680	0.508337883521843	-7	0.0267733	-0.0862167	0.474133	0	0.1284	0.2672	NA	0.000204	0.053
chr3:104024476-104024486	pos_0	chr3:104024179-104024680	0.428290118422852	-47	0.00503858	-0.0292316	0.488562	0	0.1034	0.3729	NA	0.000305	0.0135
chr3:104024521-104024531	pos_0	chr3:104024179-104024680	0.471032139905599	-92	0.0138281	-0.0217884	0.224712	0	0.0113	0.1191	NA	9.81e-05	0.0941
chr3:104275858-104275868	pos_0	chr3:104276312-104276813	0.432264426376886	695	-0.0010902	0.00201516	0.121317	0	0.0474	-0.3845	NA	0.000648	0.0299
chr3:104276454-104276464	pos_0	chr3:104276312-104276813	0.479968935389416	99	0.0139025	-0.0595245	0.178769	0.184709	0.0957	0.218	NA	0.000126	0.0578
chr3:104276679-104276699	neg_4	chr3:104276312-104276813	-0.347101425890861	-117	0.0539876	-0.00881898	-0.379672	0.107345	0.3691	0.1556	0.000795	0.00243	0.106
chr3:104367064-104367074	pos_0	chr3:104367035-104367536	0.527131243630754	212	0.000817208	-0.00404348	0.426556	0.0887893	0.0056	0.2198	NA	3.26e-05	0.0769
chr3:104367286-104367304	neg_3	chr3:104367035-104367536	-0.33040979091795	-1	0.0715888	-0.00640717	-0.320662	0.200514	0.887278	0.566833	0.0892	0.0226	0.028
chr3:104546459-104546473	pos_1	chr3:104546315-104546816	0.334212166364227	93	-0.000592862	-0.00528172	0.208232	0.127619	0.726929	0.5535	0.109	0.316	0.116
chr3:104546552-104546562	pos_0	chr3:104546315-104546816	0.493078658764637	4	0.07692	-0.076387	0.473615	0.752357	0.411	0.4993	NA	0.000204	0.0382
chr3:104546595-104546606	neg_1	chr3:104546315-104546816	-0.383476137359734	-30	0.0637939	-0.00590186	-0.240438	0.214072	0.0365455	0.238636	NA	0.00389	0.198
chr3:104546638-104546652	pos_1	chr3:104546315-104546816	0.350160255474163	-73	0.00365821	-0.025434	0.119816	0.0806688	0.00928571	0.0476429	0.197	0.03	0.0962
chr3:104750709-104750726	pos_4	chr3:104750571-104751072	0.290318433856487	96	-9.15251e-05	0.00155809	0.0971689	0.0783267	0.999235	1.01812	0.000737	0.0142	0.0262
chr3:104750765-104750781	pos_2	chr3:104750571-104751072	0.293185031404884	41	0.0369143	-0.039183	0.225064	0.488161	1	1.11844	1.37e-05	0.000356	0.00366
chr3:104750816-104750833	neg_0	chr3:104750571-104751072	-0.386805938912546	0	0.114702	-0.0770017	-0.295658	0.952251	1	1.09682	7.15e-06	0.000141	0.00635
chr3:104960675-104960693	pos_3	chr3:104960539-104961040	0.279519178135874	97	0.0188012	-0.0108187	0.257784	0.0561237	0.0904444	0.0791667	0.000434	3.26e-05	0.0262
chr3:104960747-104960761	pos_1	chr3:104960539-104961040	0.369442905722625	29	0.0198839	-0.031445	0.32328	0.256822	0.370643	0.521857	0.31	0.117	0.127
chr3:104961895-104961909	pos_1	chr3:104961747-104962685	0.346571994285435	89	0.0346033	-0.00850507	0.216189	0.130283	0.211357	0.431786	0.0554	0.108	0.0571
chr3:104992731-104992748	neg_0	chr3:104992594-104993095	-0.412622049321006	97	0.0837056	-0.0308861	-0.832421	2.39436	0.999412	0.932294	6.84e-07	0.000141	0.0912
chr3:104992950-104992964	pos_1	chr3:104992594-104993095	0.316033361269841	-106	0.0163418	-0.0347541	0.155321	0.475402	0.300571	0.450071	0.199	0.103	0.0699
chr3:105082992-105083009	pos_4	chr3:105082824-105083805	0.329762689550104	66	0.00047919	-0.00850094	0.0725762	0.0389966	0.00517647	0.0971177	0.000423	0.00525	0.0407
chr3:105083107-105083124	pos_4	chr3:105082824-105083805	0.290436833699872	-33	0.0324925	-0.0352279	0.0873718	0.310647	0.00641176	0.229941	2.74e-06	0.000381	0.0394
chr3:105083522-105083532	pos_0	chr3:105082824-105083805	0.427217398345427	23	0.00922595	-0.00537958	0.190242	0.0655366	0.0099	0.3446	NA	3.26e-05	0.0522
chr3:105083575-105083591	pos_2	chr3:105082824-105083805	0.295329794658695	-21	0.0511834	-0.0178572	0.120831	0.074039	0.295937	0.428563	0.000323	4.46e-05	0.137
chr3:105466434-105466452	pos_3	chr3:105466607-105467108	0.28110414912913	406	-0.000771875	-0.000154108	0.127513	0.00691877	0.00344444	0.111611	0.00436	0.000524	0.0275
chr3:105466705-105466721	pos_2	chr3:105466607-105467108	0.307979481988899	137	0.000204826	-0.00550106	0.126129	0.0307696	0.99825	0.730438	9.81e-05	0.00511	0.0192
chr3:105510034-105510051	neg_0	chr3:105509811-105510312	-0.386044373971572	11	0.111926	-0.0757548	-0.312917	0.818006	0.0247059	0.441	1.92e-05	1.47e-05	0.12
chr3:105510057-105510075	pos_3	chr3:105509811-105510312	0.312131469016425	0	0.0322852	-0.0373619	0.370156	0.157992	0.0167222	0.150611	0.000283	0.000167	0.0336
chr3:105510374-105510384	pos_0	chr3:105509811-105510312	0.441971432634357	-313	0.00718157	0.000424242	0.184538	0.0965379	0.0018	-0.0909	NA	7.13e-05	0.212
chr3:105600201-105600218	neg_0	chr3:105599966-105600467	-0.412183899169793	0	0.110306	-0.0573988	-0.739962	1.97713	0.00688235	-0.0897059	7.46e-06	0.000492	0.0573
chr3:105600560-105600578	pos_3	chr3:105599966-105600467	0.290472505700222	-344	-0.000212882	-0.000487987	0.12335	0	0.215056	0.117389	0.0127	0.00181	0.0466
chr3:105798001-105798019	pos_3	chr3:105798390-105799125	0.325879943906948	622	0.00541665	-0.00160348	0.194822	0	0.00233333	0.115	0.000111	0.000492	0.0307
chr3:105798653-105798670	neg_0	chr3:105798390-105799125	-0.412388219479362	-13	0.0649566	-0.0626241	-0.437001	0.642892	0.995294	1.07512	2.9e-06	1.47e-05	0.113
chr3:105799397-105799413	pos_2	chr3:105798390-105799125	0.323879162261186	-523	-0.00084965	-0.00159642	0.118256	0	0.016	0.166312	7.7e-05	0.00126	0.022
chr3:105883740-105883754	pos_1	chr3:105883710-105884211	0.367977401579018	207	0.00484481	-0.00286592	0.224479	0.176241	0.0127857	0.281429	0.481	0.234	0.0252
chr3:105883932-105883946	pos_1	chr3:105883710-105884211	0.357473347722816	15	0.0422803	-0.0472298	0.193332	0.440491	0.00114286	0.0367143	0.136	0.00974	0.2
chr3:105884001-105884012	neg_1	chr3:105883710-105884211	-0.379684535687594	-41	0.0671054	0.00646383	-0.11041	0.207836	0.0370909	0.133091	NA	0.053	0.0586
chr3:105884220-105884238	pos_3	chr3:105883710-105884211	0.286327381291077	-260	0.0307193	-0.0253054	0.1703	0.148289	0.0211667	-0.078	0.00722	0.000126	0.0748
chr3:106341157-106341167	pos_0	chr3:106341025-106341526	0.424975736797893	109	0.012299	-0.0368904	0.377907	0.330159	0.9887	0.7022	NA	1.47e-05	0.0542
chr3:106341171-106341185	pos_1	chr3:106341025-106341526	0.336604661435967	91	0.00556566	-0.0094458	0.304783	0.15356	0.9755	0.757357	0.377	0.0479	0.0322
chr3:106341270-106341286	pos_2	chr3:106341025-106341526	0.289145616995516	0	0.011479	-0.0113575	0.183175	0.0987685	0.198	0.366625	0.000114	0.0015	0.26
chr3:106341318-106341329	neg_1	chr3:106341025-106341526	-0.386795142928103	-43	0.055214	0.00962851	-0.16785	0.0672747	0.000636364	-0.116727	NA	0.0473	0.337
chr3:106371345-106371355	pos_0	chr3:106371119-106371620	0.468620296958295	15	0.0220693	-0.0451077	0.718744	0.124635	0.0018	0.0397	NA	4.46e-05	0.0552
chr3:106371391-106371407	pos_2	chr3:106371119-106371620	0.314155450186123	-22	0.0495092	-0.0650391	0.160883	0.368818	0.021875	-0.0064375	0.000586	0.00171	0.0844
chr3:106629475-106629492	neg_0	chr3:106629247-106629748	-0.347234558307738	6	0.0928383	-0.0657699	-0.313148	0.533476	0.0916471	0.473647	5.6e-05	0.0172	0.0615
chr3:106629619-106629637	pos_3	chr3:106629247-106629748	0.310726731372195	-122	0.0103656	-0.0041492	0.130825	0.0819058	0.004	0.131278	0.000466	7.13e-05	0.126
chr3:106629642-106629653	neg_1	chr3:106629247-106629748	-0.402239041090854	-145	0.0186662	0.00294399	-0.105186	0.010303	0.002	-0.0613636	NA	0.0021	0.109
chr3:106678921-106678934	neg_9	chr3:106678603-106679104	-0.483887774041743	-68	0.0279954	-0.0012517	-0.193	0.0385931	0.0572308	0.116385	NA	0.0562	0.02
chr3:106819593-106819609	pos_2	chr3:106820056-106820557	0.310485895553295	698	0.000159019	-0.00474554	0.110884	0	0.974687	0.838188	5.88e-05	0.000248	0.131
chr3:106819654-106819664	pos_0	chr3:106820056-106820557	0.465766034352983	643	0.00367734	-0.00205193	0.304184	0	0.9866	0.9578	NA	0.000126	0.109
chr3:106820259-106820276	neg_0	chr3:106820056-106820557	-0.396509025178687	31	0.063163	-0.0396755	-0.604575	0.82103	0.130294	0.383176	6.98e-07	4.46e-05	0.0774
chr3:106820293-106820307	neg_2	chr3:106820056-106820557	-0.390102477491528	0	0.0275513	-0.0056745	-0.204726	0.103858	0.0025	-0.077	0.08	0.0666	0.0387
chr3:106820347-106820361	pos_1	chr3:106820056-106820557	0.342630878266854	-41	0.00248416	-0.00762878	0.148418	0.126111	0.00985714	0.295214	0.0637	0.00501	0.0489
chr3:106820803-106820813	pos_0	chr3:106820056-106820557	0.460153178693298	-497	-0.00194243	-0.00166762	0.199226	0.0430762	0.0434	0.2134	NA	4.46e-05	0.00941
chr3:107198837-107198855	pos_3	chr3:107198617-107199288	0.300823516962088	13	0.0279409	-0.075798	0.728878	0.112821	0.996889	0.848333	0.000972	0.000189	0.0995
chr3:107199008-107199019	neg_1	chr3:107198617-107199288	-0.32773280158562	19	0.00441262	0.00337824	-0.122141	0.00596692	0.0118182	0.325727	NA	0.0021	0.0502
chr3:107199050-107199061	neg_1	chr3:107198617-107199288	-0.391167326468139	-13	0.0253294	0.0106427	-0.172458	0.0742962	0.00927273	0.191545	NA	0.0707	0.0455
chr3:107199433-107199453	neg_4	chr3:107198617-107199288	-0.29046246108725	-396	-0.00171199	-0.0001908	-0.0897451	-0.000942742	0.0256	0.3158	0.00995	0.0345	0.0352
chr3:107438851-107438865	pos_1	chr3:107439252-107439753	0.337231235756586	25	0.0148808	-0.0659795	0.322514	0	0.00328571	-0.0225714	0.437	0.0852	0.0923
chr3:107439377-107439391	neg_2	chr3:107439252-107439753	-0.36956144031102	112	0.00799927	-0.00213894	-0.155443	0.0795311	0.576286	0.474571	0.161	0.103	0.0656
chr3:107439411-107439421	pos_0	chr3:107439252-107439753	0.419369240211972	82	0.0396569	-0.014155	0.166612	0.328946	0.2319	0.4855	NA	7.13e-05	0.0977
chr3:107439560-107439573	neg_6	chr3:107439252-107439753	-0.558012574592059	-58	0.0474493	-0.0234096	-0.295715	0.0403878	0.0294615	0.346615	NA	0.0116	0.0965
chr3:107439589-107439599	pos_0	chr3:107439252-107439753	0.438374197161738	-87	0.00432561	-0.0434437	0.118272	0.0314275	0.0284	0.049	NA	9.81e-05	0.118
chr3:10752945-10752956	neg_1	chr3:10752828-10753329	-0.385276129416039	123	0.0256992	0.0155216	-0.110026	0.0502361	0.000272727	-0.252545	NA	0.0242	0.165
chr3:10753052-10753069	neg_0	chr3:10752828-10753329	-0.357799270680664	10	0.0801637	-0.0849268	-0.252942	0.989314	0.000705882	-0.143	8.57e-05	1.47e-05	0.00293
chr3:107742711-107742727	pos_2	chr3:107742143-107742912	0.332316241722991	-50	0.0304166	-0.0310012	0.22695	0.290848	0.0269375	0.072125	6.82e-05	0.000236	0.0441
chr3:107943494-107943511	neg_0	chr3:107943351-107944292	-0.384707657172587	91	0.0608205	-0.0426032	-0.18613	0.803799	0.0255294	0.126	2.69e-05	0.000666	0.00789
chr3:107943523-107943534	neg_1	chr3:107943351-107944292	-0.383631162711803	68	0.0598486	0.000250036	-0.202676	0.249995	0.497727	0.707727	NA	0.0378	0.224
chr3:107956942-107956960	pos_3	chr3:107957067-107957942	0.306541415146227	358	0.000168709	-0.000916782	0.113117	0.00489631	0.994611	0.8495	0.00181	0.00122	0.0493
chr3:107962936-107962950	pos_1	chr3:107962916-107963417	0.339308474938555	217	-0.00156293	0.000743866	0.119068	0.0239511	0.149	0.218929	0.168	0.0397	0.335
chr3:107963222-107963239	neg_0	chr3:107962916-107963417	-0.334655905559964	-56	0.0900959	-0.0563872	-0.632429	1.27058	0.0412941	0.380824	4.75e-05	5.93e-05	0.0806
chr3:108036575-108036593	pos_3	chr3:108036324-108036825	0.276528430280256	-1	0.00214509	-0.00900618	0.0987364	0.0197916	0.0835556	0.242722	0.00597	0.00122	0.047
chr3:108036608-108036624	pos_2	chr3:108036324-108036825	0.377930088224605	-34	0.0761083	-0.0702658	0.149053	0.602992	0.992438	0.754188	8.6e-06	0.00111	0.105
chr3:108036708-108036722	pos_1	chr3:108036324-108036825	0.397754674375569	-134	0.00686373	-0.0063779	0.157998	0.052273	0.978857	0.894071	0.356	0.138	0.0743
chr3:108166525-108166539	pos_1	chr3:108166293-108166794	0.366390467823731	5	0.0547331	-0.0923996	0.35614	0.919018	0.189929	0.298714	0.229	0.0604	0.0736
chr3:108166545-108166561	pos_2	chr3:108166293-108166794	0.286194906860366	-2	0.0383744	-0.0636492	0.185156	0.454403	0.33875	0.408438	1.54e-05	0.00029	0.0728
chr3:108166604-108166620	pos_2	chr3:108166293-108166794	0.351000248914069	-61	0.0278359	-0.0489621	0.230267	0.459208	0.0859375	0.349125	5.78e-05	0.00133	0.00308
chr3:108166623-108166640	pos_4	chr3:108166293-108166794	0.292018893597066	-80	0.0247066	-0.0298159	0.184998	0.296725	0.0706471	0.284235	0.000293	0.0235	0.0011
chr3:108167079-108167095	pos_2	chr3:108166293-108166794	0.356695941458267	-536	-2.42684e-05	0.00235177	0.166203	0.0433958	0.048	0.0650625	6.23e-05	0.000648	0.0267
chr3:108271677-108271693	pos_2	chr3:108271557-108272058	0.294924710632759	115	0.0300863	-0.0121654	0.1147	0.185132	0.306187	0.205563	2.31e-05	7.13e-05	0.0644
chr3:108271770-108271787	neg_0	chr3:108271557-108272058	-0.359470285957933	21	0.0619713	-0.0851192	-0.268565	0.389115	0.0769412	0.415	0.000145	9.81e-05	0.0476
chr3:108272439-108272455	pos_2	chr3:108271557-108272058	0.337246811115002	-632	-0.00201884	0.00314264	0.15693	0	0.0530625	0.319125	4.86e-05	0.000455	0.0189
chr3:108283671-108283689	pos_3	chr3:108282791-108283292	0.30567981752198	-630	-6.02487e-06	-0.000573218	0.217003	0	0.00411111	0.0665	8.98e-05	0.000727	0.045
chr3:108287320-108287337	neg_0	chr3:108287031-108287532	-0.384436588987134	-39	0.115877	-0.0856999	-0.443121	0.832843	0.340765	0.0965882	3.09e-06	0.000278	0.0704
chr3:108287507-108287521	pos_1	chr3:108287031-108287532	0.362743171220052	-226	0.00450035	-0.0109444	0.328535	0.032509	0.0152857	0.203929	0.0645	0.0999	0.127
chr3:108324711-108324725	pos_1	chr3:108325235-108325736	0.33001592942624	761	0.000163033	0.000600525	0.0899715	0	0.001	0.038	0.35	0.128	0.0208
chr3:108325493-108325507	pos_1	chr3:108325235-108325736	0.374099411505428	-8	0.0515384	-0.0647548	0.276258	0.513257	0.164643	0.307929	0.495	0.146	0.086
chr3:108339728-108339745	neg_0	chr3:108339527-108340297	-0.413554109301554	33	0.0406698	-0.0510227	-0.405299	0.958064	0.00264706	0.0267059	9.1e-08	5.93e-05	0.0682
chr3:108339978-108339988	pos_0	chr3:108339527-108340297	0.512336113155339	59	0.0132864	-0.0356903	0.69032	0.319167	0.0025	0.0875	NA	3.26e-05	0.0424
chr3:108340097-108340107	pos_0	chr3:108339527-108340297	0.424695441114806	-51	0.00318428	-0.00790625	0.153236	0.0617481	0.0074	-0.278	NA	5.93e-05	0.0245
chr3:108353272-108353286	pos_1	chr3:108353109-108353610	0.361876902146528	74	0.0124387	-0.01349	0.157676	0.113082	0.0255	0.252857	0.274	0.213	0.133
chr3:108353291-108353307	pos_2	chr3:108353109-108353610	0.303496306738612	53	0.0390668	-0.0733938	0.0830584	0.414959	0.1415	0.439938	4.64e-06	0.0038	0.0808
chr3:108353380-108353396	pos_2	chr3:108353109-108353610	0.343734469867501	-21	0.0206355	-0.060235	0.200418	0.259274	0.155313	0.334438	0.000119	0.000765	0.0145
chr3:108381605-108381623	pos_3	chr3:108381467-108382353	0.314226750111114	95	0.00087763	-0.00419613	0.295762	0.0288135	0.451333	0.271611	0.00744	0.000236	0.0304
chr3:108381746-108381757	neg_1	chr3:108381467-108382353	-0.402333937937636	-29	0.0919277	0.0184026	-0.245286	0.0312807	0.392636	0.391727	NA	0.062	0.047
chr3:108382078-108382088	pos_0	chr3:108381467-108382353	0.451458995209165	15	0.0108305	-0.0183994	0.293221	0.176195	0.2512	0.5516	NA	0.000141	0.166
chr3:108382110-108382126	pos_2	chr3:108381467-108382353	0.307179053088682	-8	0.003183	-0.0126993	0.121049	0.0893773	0.274125	0.272625	0.000339	0.00228	0.0571
chr3:108382595-108382605	pos_0	chr3:108381467-108382353	0.454867435338371	-493	0.000134947	-0.0186539	0.146819	0	0.0092	-0.0659	NA	0.000236	0.0263
chr3:108384632-108384649	pos_4	chr3:108384383-108384884	0.285396738582212	0	0.0936331	-0.0923096	0.145033	0.144259	0.105882	0.301529	0.000654	0.0448	0.0292
chr3:108384669-108384680	neg_1	chr3:108384383-108384884	-0.329651096047545	-36	0.0484927	-0.0133867	-0.131395	0.0274296	0.017	0.114455	NA	0.0658	0.144
chr3:108396549-108396563	pos_1	chr3:108396275-108396776	0.361438961328831	-24	0.0434277	-0.0192933	0.302067	0	0.0222857	0.2055	0.254	0.106	0.402
chr3:108396758-108396776	pos_3	chr3:108396275-108396776	0.346706200676799	-233	0.0168654	-0.0175886	0.542604	0	0.000722222	-0.0391667	0.00112	0.000278	0.0307
chr3:108397025-108397035	pos_0	chr3:108396275-108396776	0.493291282266471	-500	0.008104	-0.00509996	0.126819	0	0.0064	0.1666	NA	3.26e-05	0.0986
chr3:108403421-108403432	neg_1	chr3:108403613-108404114	-0.521744734031512	432	0.0500678	0.0439599	-0.151267	0	0.000727273	-0.136273	NA	0.0288	0.0454
chr3:108403927-108403943	pos_2	chr3:108403613-108404114	0.391070865492887	-64	0.0199046	-0.015096	0.28694	0.246047	0.992563	0.895813	2.02e-05	0.000739	0.0249
chr3:108404404-108404414	pos_0	chr3:108403613-108404114	0.447695472646804	-541	0.0154536	-0.0135768	0.133215	0.0924021	0.504	0.5569	NA	0.000126	0.0686
chr3:10841411-10841422	neg_1	chr3:10841174-10842140	-0.360502666596657	3	0.0635551	0.000169711	-0.246216	0.110354	0.117455	0.135364	NA	0.0378	0.319
chr3:10841543-10841561	neg_3	chr3:10841174-10842140	-0.28917143565864	-119	0.0321989	-0.00114075	-0.134434	0.0944064	0.956278	0.843333	0.0375	0.0402	0.0083
chr3:10841910-10841920	pos_0	chr3:10841174-10842140	0.466506110087515	-21	0.00291503	-0.00438385	0.193645	0.123284	0.0044	0.2123	NA	9.81e-05	0.133
chr3:108441289-108441306	neg_0	chr3:108441032-108441533	-0.394684852215651	-7	0.074348	-0.0543381	-0.630452	1.4078	1	1.13906	6.89e-06	7.13e-05	0.0631
chr3:108441517-108441533	pos_2	chr3:108441032-108441533	0.295729053891349	-235	0.0117401	-0.00492401	0.150455	0.261419	1	1.00031	6.04e-05	0.00885	0.0624
chr3:108465019-108465037	pos_3	chr3:108465184-108465685	0.333743532366848	398	0.000587583	0.000133634	0.141968	0.00418711	0.00172222	-0.529778	0.0057	0.000356	0.0341
chr3:108465300-108465311	neg_1	chr3:108465184-108465685	-0.452348878835082	124	0.0130458	0.0328305	-0.144411	0.10965	0.113636	0.260364	NA	0.0534	0.0947
chr3:108465422-108465436	neg_2	chr3:108465184-108465685	-0.341672940373947	0	0.0267601	-0.00632303	-0.0964971	0.105253	0.00692857	0.146	NA	0.0912	0.101
chr3:108465453-108465470	neg_0	chr3:108465184-108465685	-0.371221754732617	-19	0.094667	-0.079781	-0.389626	0.819754	0.0759412	0.239294	9.75e-07	0.000204	0.162
chr3:108498466-108498484	pos_3	chr3:108498919-108499420	0.315677833136954	686	0.000718811	-0.00111861	0.175222	0	0.0253333	0.306333	0.00392	7.13e-05	0.0404
chr3:108499151-108499161	pos_0	chr3:108498919-108499420	0.409807512759938	9	-0.00104369	-0.00582771	0.134278	0.0437613	0.0046	0.0587	NA	0.00104	0.0127
chr3:108499191-108499205	pos_1	chr3:108498919-108499420	0.401794902287876	-22	0.101278	-0.0752656	0.137953	0.957845	0.0160714	0.1625	0.286	0.0983	0.115
chr3:108522088-108522102	pos_1	chr3:108521588-108522089	0.312609239037399	-250	0.00380591	-0.00981419	0.128136	0.111472	0.774857	0.459286	0.0582	0.0124	0.0254
chr3:108728110-108728124	neg_2	chr3:108728101-108728602	-0.391808161964457	228	0.00634092	0.0234281	-0.107298	0.0157865	0.191214	0.233357	0.276	0.0963	0.00421
chr3:108728292-108728309	neg_0	chr3:108728101-108728602	-0.392700997962592	43	0.106547	-0.0733391	-0.486167	0.710916	0.0107059	0.101118	3.54e-07	4.46e-05	0.0315
chr3:108728334-108728348	pos_1	chr3:108728101-108728602	0.370278512845657	4	0.0252741	-0.0491937	0.110149	0.490217	0.0562857	0.260857	0.107	0.0548	0.203
chr3:108728370-108728381	neg_1	chr3:108728101-108728602	-0.451871183320746	-19	0.109443	-0.00161899	-0.391485	0.305649	0.00281818	-0.0421818	NA	0.042	0.0172
chr3:108774516-108774533	neg_0	chr3:108774296-108774797	-0.40211726951406	14	0.0479532	-0.0844756	-0.458948	0.506202	0.0207059	0.108824	4.61e-06	0.000524	0.0239
chr3:109122036-109122050	pos_1	chr3:109121993-109122494	0.333102291795279	194	0	0.00984771	0.16492	0	0.862071	0.542214	0.191	0.016	0.143
chr3:109122211-109122221	pos_0	chr3:109121993-109122494	0.462676918733426	23	0	-0.0387907	0.352666	0	0.0656	0.3691	NA	0.000492	0.174
chr3:109122255-109122273	pos_3	chr3:109121993-109122494	0.300626981121201	-12	0	-0.102791	0.591123	0	0.0370556	0.315667	0.00016	4.46e-05	0.158
chr3:109387500-109387510	pos_0	chr3:109387581-109388369	0.481324970497972	322	0.00227331	-0.00120726	0.137567	0.0283892	0.952	0.5832	NA	1.47e-05	0.0301
chr3:109387871-109387882	neg_1	chr3:109387581-109388369	-0.424891897726675	-40	0.0576015	0.0240386	-0.280662	0.0651261	0.222727	0.364545	NA	0.0021	0.115
chr3:109422956-109422970	pos_1	chr3:109423261-109423762	0.383155041848488	542	0.0105765	-0.0239759	0.115556	0.158751	0.180643	0.108571	0.214	0.0264	0.151
chr3:109423331-109423345	pos_1	chr3:109423261-109423762	0.331700075765182	167	0.0126642	-0.0134574	0.272241	0.073424	0.196429	0.181929	0.0062	0.0465	0.189
chr3:109423442-109423452	pos_0	chr3:109423261-109423762	0.401491541442022	60	0.0119336	-0.011551	0.407785	0.0368088	0.0334	0.0296	NA	0.000305	0.0331
chr3:109423569-109423579	pos_0	chr3:109423261-109423762	0.46753646680663	-58	0.0230722	-0.0368019	0.340308	0.100084	0.0553	0.0414	NA	0.000236	0.0161
chr3:109943300-109943316	pos_2	chr3:109943524-109944025	0.335747211475548	459	0.0271964	-0.018049	0.166672	0	0.19875	0.17475	1.06e-06	4.46e-05	0.0841
chr3:109943561-109943575	pos_1	chr3:109943524-109944025	0.326987768766991	200	0.00276021	-0.00101178	0.0891909	0	0.0226429	0.358357	0.494	0.00368	0.173
chr3:109943775-109943785	pos_0	chr3:109943524-109944025	0.471642830063545	-1	0.00209033	-0.00658522	0.493921	0	0.4115	0.6066	NA	4.46e-05	0.0646
chr3:110039960-110039970	pos_0	chr3:110039736-110040237	0.434230141191433	17	0.00933189	-0.0289635	0.282837	0.0722519	0.0528	0.2184	NA	0.000305	0.0238
chr3:110040206-110040216	pos_0	chr3:110039736-110040237	0.414396783588643	-220	0.00239691	-0.00373678	0.280207	0.0268198	0.0086	-0.1643	NA	0.000189	0.0844
chr3:110040243-110040253	pos_0	chr3:110039736-110040237	0.450695943662604	-257	0.0179708	-0.0096097	0.240411	0.0588478	0.0107	-0.0589	NA	3.26e-05	0.0381
chr3:110872085-110872101	pos_2	chr3:110872528-110873029	0.336937776594685	678	2.86866e-05	-0.000184827	0.11474	0	0.0749375	0.2595	9.79e-06	0.00885	0.0463
chr3:110879876-110879892	pos_2	chr3:110879607-110880108	0.305653224567134	-19	0.0484149	-0.0751028	0.155701	0.473212	0.996625	0.709313	4.77e-06	0.000108	0.106
chr3:110886685-110886699	pos_1	chr3:110886485-110886986	0.36871037410298	37	0.090423	-0.0677883	0.316345	0.345892	0.993857	0.819286	0.182	0.0523	0.273
chr3:110932495-110932511	pos_2	chr3:110932554-110933055	0.290045398848905	294	0.0127134	-0.0254166	0.0957422	0.0685086	0.0123125	0.0390625	0.000153	0.00134	0.0883
chr3:110932517-110932527	pos_0	chr3:110932554-110933055	0.466138251757982	278	0.0278856	-0.041135	0.309151	0.121772	0.1046	0.4891	NA	1.47e-05	0.0756
chr3:110932911-110932921	pos_0	chr3:110932554-110933055	0.47299553401684	-107	0.0168041	-0.0352732	0.210059	0.0623121	0.9998	0.9577	NA	4.46e-05	0.015
chr3:110933924-110933942	pos_3	chr3:110933990-110934491	0.323967897971505	299	0.00112352	-0.00142402	0.364834	0.0205422	0.0493333	0.206333	0.000673	0.000455	0.0508
chr3:110933984-110933998	pos_1	chr3:110933990-110934491	0.307512722528988	243	0.00119778	-0.00200858	0.0881113	0.0216942	0.0507857	0.143	NA	0.145	0.0863
chr3:110934199-110934216	neg_0	chr3:110933990-110934491	-0.393942398328817	25	0.0819432	-0.0401189	-0.432725	0.879646	0.105941	0.145412	5.1e-05	0.000536	0.0172
chr3:110934249-110934267	pos_3	chr3:110933990-110934491	0.291226133803644	-9	0.0311866	-0.0249865	0.180349	0.218155	0.0025	-0.107667	0.000109	0.00029	0.0121
chr3:110934322-110934338	pos_2	chr3:110933990-110934491	0.301535806511759	-82	0.00722014	-0.0097096	0.208873	0.277131	0.0110625	0.164188	2.02e-05	3.26e-05	0.0708
chr3:110935185-110935201	pos_2	chr3:110934914-110935415	0.283197060912333	-21	0.0128965	-0.0267441	0.1858	0	0.012875	0.179937	1.43e-05	0.000167	0.198
chr3:110935264-110935282	pos_3	chr3:110934914-110935415	0.289785515353238	-100	-0.000270764	-0.0235871	0.323455	0	0.0115556	0.227944	0.00311	0.000765	0.0122
chr3:110984911-110984921	pos_0	chr3:110984881-110985382	0.460379425068031	211	-2.82322e-05	-0.00189259	0.215265	0.0096655	0.3918	0.065	NA	0.000126	0.0743
chr3:110985027-110985038	neg_1	chr3:110984881-110985382	-0.326908114752998	94	0.0295054	0.0332925	-0.245188	0.0882624	0.0451818	0.205909	NA	0.00319	0.163
chr3:110985134-110985145	neg_1	chr3:110984881-110985382	-0.373236666286531	-3	0.0628981	0.00770517	-0.311852	0.209698	0.0227273	-0.0573636	NA	0.0658	0.163
chr3:111173221-111173239	pos_3	chr3:111173219-111173720	0.348093481865698	231	0.0115198	-0.0135696	0.396135	0.023382	0.128222	0.338833	7.67e-05	0.000492	0.112
chr3:111173406-111173423	neg_0	chr3:111173219-111173720	-0.345828550677584	47	0.0537118	-0.0372561	-0.214561	0.390348	0.00717647	0.166706	3.3e-05	3.26e-05	0.0201
chr3:111247555-111247573	pos_3	chr3:111247293-111247794	0.342842203729772	-12	0.0388745	-0.11526	0.951972	0.0557829	0.000722222	-0.104556	0.000347	3.26e-05	0.134
chr3:111247834-111247850	pos_2	chr3:111247293-111247794	0.296100254912433	-291	0.00636259	-0.00340709	0.100548	0.0422669	0.0376875	0.201625	2.93e-05	0.000438	0.0897
chr3:111478379-111478397	neg_3	chr3:111478054-111478862	-0.345452186663122	-75	0.00299087	-4.7091e-05	-0.111833	0.00991301	0.00983333	-0.0324444	0.0417	0.0414	0.019
chr3:111478566-111478577	neg_1	chr3:111478054-111478862	-0.384208765604125	35	0.040977	0.00528899	-0.244973	0.140733	0.0728182	0.346273	NA	0.0021	0.0639
chr3:111478587-111478605	neg_3	chr3:111478054-111478862	-0.289325947471612	7	0.00460504	-0.00379149	-0.11316	0.087064	0.0261667	0.243056	0.00378	0.0304	0.011
chr3:111482979-111482999	neg_4	chr3:111482837-111483338	-0.321991917066572	89	0.00333937	-0.00137939	-0.104489	0.0156782	0.23235	0.24605	0.0148	0.0172	0.0113
chr3:111483079-111483089	pos_0	chr3:111482837-111483338	0.50596981456349	0	0.0592966	-0.0956421	0.303033	0.485391	0.0035	0.1565	NA	5.93e-05	0.0838
chr3:111483124-111483140	pos_2	chr3:111482837-111483338	0.31760754800456	-37	0.0124417	-0.0326078	0.177436	0.126462	0.0369375	-0.004375	0.000599	0.000792	0.111
chr3:111483148-111483166	pos_3	chr3:111482837-111483338	0.294240203169088	-61	0.019666	-0.0304235	0.285599	0.0981808	0.0213889	0.132167	6.34e-05	0.000603	0.0256
chr3:111483279-111483293	pos_1	chr3:111482837-111483338	0.377508947518558	-192	-0.00118849	-0.00103462	0.0937663	0.0156977	0.0142143	0.196429	0.228	0.071	0.0361
chr3:111518085-111518096	neg_1	chr3:111517815-111518316	-0.406199683495117	-20	0.0766635	0.00182133	-0.117609	0.0843421	0.366636	0.666727	NA	0.0242	0.265
chr3:111518101-111518117	pos_2	chr3:111517815-111518316	0.329409729293135	-36	0.0653974	-0.048552	0.153097	0.209319	0.0163125	0.320875	0.000597	0.0179	0.0653
chr3:111518596-111518613	pos_4	chr3:111518441-111518942	0.334043956789099	79	0.0236818	-0.0298009	0.11204	0.0841554	0.00394118	0.286765	0.000721	0.00176	0.0249
chr3:111518664-111518680	pos_2	chr3:111518441-111518942	0.282309741464871	12	0.0417908	-0.0387883	0.21487	0.126989	0.379188	0.45875	0.000519	0.000712	0.079
chr3:111518687-111518705	pos_3	chr3:111517815-111518316	0.290229400733919	0	0.0278888	-0.0245442	0.326296	0.0664605	0.0130556	-0.0560555	0.00106	3.26e-05	0.0532
chr3:111518757-111518775	pos_3	chr3:111518441-111518942	0.330072448509814	-66	0.011243	-0.0104117	0.317665	0.0501999	0.00455556	0.0768889	0.0169	0.000108	0.103
chr3:111524701-111524712	neg_1	chr3:111524530-111525031	-0.475291955970586	69	0.0216626	0.0121092	-0.443993	0.104683	0.204364	0.297	NA	0.0288	0.0425
chr3:111524776-111524790	pos_1	chr3:111524530-111525031	0.317691436653906	0	0.0224825	-0.0300582	0.128361	0.328261	0.141286	0.227071	0.127	0.0415	0.0441
chr3:111524796-111524813	pos_4	chr3:111524530-111525031	0.371501770433881	-16	0.0307808	-0.0670953	0.09598	0.380261	0.0237059	-0.0146471	0.000102	0.0023	0.0402
chr3:111524853-111524866	neg_6	chr3:111524530-111525031	-0.470092885694324	-73	0.0127529	-0.0119723	-0.139094	0.0635947	0.108308	-0.00184615	0.382	0.0186	0.0708
chr3:111524902-111524915	neg_6	chr3:111524530-111525031	-0.450812086175599	-122	0.0036769	0.00310957	-0.123688	0.15756	0.0207692	0.0779231	NA	0.0666	0.051
chr3:111524971-111524988	neg_0	chr3:111524530-111525031	-0.373169254788367	-191	0.0446052	-0.0167292	-0.142763	0.662438	0.0167647	0.0369412	6.06e-06	0.00322	0.182
chr3:111529560-111529576	pos_2	chr3:111529839-111530340	0.317875766779595	514	-0.00177856	0.00113434	0.112579	0	0.0056875	-0.60725	7.44e-05	0.00033	0.0706
chr3:111530006-111530017	neg_1	chr3:111529839-111530340	-0.472973433158019	73	0.0195634	0.0114281	-0.364674	0.10406	0.300818	0.207091	NA	0.0288	0.0425
chr3:111530081-111530095	pos_1	chr3:111529839-111530340	0.331731401908926	0	0.0156681	-0.029048	0.179976	0.367031	0.0654286	-0.163143	0.127	0.0415	0.0441
chr3:111530101-111530118	pos_4	chr3:111529839-111530340	0.332948321990361	-12	0.0239664	-0.0563992	0.103007	0.403508	0.0134118	-0.148941	0.000102	0.0023	0.0402
chr3:111530158-111530171	neg_6	chr3:111529839-111530340	-0.499072429941381	-69	0.0160723	-0.0118888	-0.164287	0.0748163	0.271	0.0699231	0.382	0.0186	0.0708
chr3:111530226-111530240	neg_2	chr3:111529839-111530340	-0.361604072574905	-137	0.0265695	6.91542e-05	-0.248681	0.0388349	0.0521429	0.163357	0.172	0.0948	0.0674
chr3:111530276-111530293	neg_0	chr3:111529839-111530340	-0.371570255422635	-187	0.0255567	-0.0130414	-0.200074	0.700511	0.484765	0.312529	6.06e-06	0.00322	0.182
chr3:111636588-111636598	pos_0	chr3:111636433-111637187	0.446339091542908	86	0.0112273	-0.0135926	0.254956	0.0870439	0.1441	0.3404	NA	0.000126	0.0546
chr3:111636976-111636990	pos_1	chr3:111636433-111637187	0.364540997531178	-40	0.0119521	-0.0715457	0.306236	0.212711	0.00364286	0.241143	0.196	0.0414	0.239
chr3:111729801-111729818	neg_0	chr3:111729499-111730000	-0.340866069398345	-52	0.0961659	-0.0593037	-0.364077	0.278609	0.0781765	0.477412	2.72e-05	0.000248	0.0129
chr3:111794888-111794898	pos_0	chr3:111794636-111795137	0.482040094682475	-2	0.0537202	-0.0670601	0.519531	1.63977	0.4461	0.6118	NA	4.46e-05	0.0228
chr3:111794920-111794937	neg_0	chr3:111794636-111795137	-0.402800955000248	-34	0.109501	-0.0851225	-0.456398	2.12909	0.334588	0.337706	4.64e-05	0.000666	0.0753
chr3:111794946-111794964	pos_3	chr3:111794636-111795137	0.327773102059276	-60	0.0302767	-0.0313781	0.468567	0.480961	0.851389	0.557	0.00131	7.13e-05	0.0863
chr3:111797265-111797282	neg_0	chr3:111796999-111797761	-0.413654129178798	-16	0.0671535	-0.0506556	-0.580684	0.598649	0.00294118	0.139706	6.73e-07	0.000492	0.0432
chr3:111797503-111797519	pos_2	chr3:111796999-111797761	0.339265179503954	0	0.013967	-0.0332607	0.201361	0.189887	0.999438	0.82875	5.6e-05	0.000305	0.0126
chr3:111797585-111797601	pos_2	chr3:111796999-111797761	0.280784415257763	-75	0.0202889	-0.0142657	0.166718	0.195374	0.3995	0.328813	8.38e-06	5.93e-05	0.108
chr3:111846058-111846069	neg_1	chr3:111845935-111846436	-0.386347059517538	117	0.00869447	0.00225919	-0.207168	0.127107	0.019	0.173182	NA	0.042	0.0694
chr3:111846152-111846168	pos_2	chr3:111845935-111846436	0.31734881378827	18	0.0705451	-0.078908	0.160609	0.953224	0.013875	0.1965	2.8e-05	9.81e-05	0.00153
chr3:111868882-111868896	pos_1	chr3:111869015-111869919	0.356623503188205	370	0.00195756	-0.000339048	0.147176	0	0.417357	0.542286	0.374	0.148	0.0121
chr3:111869226-111869237	neg_1	chr3:111869015-111869919	-0.390207907970706	29	0.0625498	0.0138782	-0.161746	0	0.0684545	0.398818	NA	0.0603	0.335
chr3:111869304-111869321	pos_4	chr3:111869015-111869919	0.324215418029077	-39	0.01149	-0.0247232	0.0880581	0	0.185118	0.404118	0.00123	0.0889	0.00454
chr3:11186931-11186947	pos_2	chr3:11186441-11187252	0.322791588080973	55	0.0370856	-0.0863266	0.158392	0.864346	0.004375	0.101188	0.000152	0.000381	0.0619
chr3:111869640-111869660	neg_4	chr3:111869015-111869919	-0.36998392590532	9	0.0180473	-0.00375487	-0.392812	0.0107271	0.01915	0.37775	0.00992	0.0277	0.0672
chr3:111869678-111869696	pos_3	chr3:111869015-111869919	0.336133167734999	-10	0.0108597	-0.0549651	0.219957	0.152919	0.977889	0.714667	0.00206	0.000536	0.131
chr3:11186976-11186993	neg_0	chr3:11186441-11187252	-0.372810047548183	9	0.0989669	-0.0722564	-0.431953	0.729988	0.160765	0.419412	1.41e-06	4.46e-05	0.0159
chr3:111869857-111869871	pos_1	chr3:111869015-111869919	0.359447586052656	-189	0.00513074	-0.0027583	0.162493	0.115365	0.121714	0.0617857	0.197	0.0554	0.0631
chr3:111870534-111870544	pos_0	chr3:111870506-111871007	0.454739355416488	213	-0.0012591	-0.00107819	0.127579	0	0.2504	0.1956	NA	0.000305	0.0208
chr3:111870660-111870671	neg_1	chr3:111870506-111871007	-0.380112703412982	86	0.0496097	0.0143964	-0.152788	0	0.759636	0.556	NA	0.0288	0.0331
chr3:111870762-111870776	pos_1	chr3:111870506-111871007	0.394105067943654	-6	0.0681159	-0.0847056	0.376593	0	0.981571	0.954929	0.123	0.204	0.0263
chr3:111870795-111870809	pos_1	chr3:111870506-111871007	0.327282058162315	-39	-0.00488655	-0.0029061	0.106911	0	0.0647857	0.268357	0.0611	0.216	0.0144
chr3:111870812-111870828	pos_2	chr3:111870506-111871007	0.292654712746868	-56	0.00606065	-0.0165095	0.147707	0	0.725875	0.688313	0.000339	0.0021	0.0425
chr3:111882835-111882852	pos_4	chr3:111882727-111883228	0.287653753462954	126	0.00326047	-0.0219915	0.170941	0.0660133	0.0162941	-0.165765	3.18e-05	0.00828	0.129
chr3:111882978-111882988	pos_0	chr3:111882727-111883228	0.437592115024057	-1	0.00655994	-0.0166349	0.15958	0.066883	0.0043	-0.4584	NA	0.000126	0.0863
chr3:111883018-111883034	pos_2	chr3:111882727-111883228	0.330047913600318	-41	0.0346473	-0.0258247	0.112815	0.174466	0.0025	0.258563	0.00029	0.0127	0.0746
chr3:111883432-111883448	pos_2	chr3:111882727-111883228	0.324898901386111	-455	0.000820308	-0.00120141	0.101863	0.0837259	0.00125	0.0555	0.000219	0.000305	0.0281
chr3:111915798-111915808	pos_0	chr3:111915917-111916418	0.486023192112942	360	0.0062863	-0.00653918	0.232289	0.0735036	0.0057	0.1635	NA	3.26e-05	0.0827
chr3:111916137-111916154	neg_0	chr3:111915917-111916418	-0.392891759173771	14	0.10052	-0.0891131	-0.377423	0.828684	0.903	0.723706	3.99e-06	0.000167	0.0454
chr3:111916199-111916209	pos_0	chr3:111915917-111916418	0.512538951060064	-32	0.0350839	-0.0361576	0.281677	0.200684	0.0044	0.2481	NA	0.000141	0.24
chr3:111916326-111916343	pos_4	chr3:111915917-111916418	0.341052584664476	-159	0.00460614	-0.00920614	0.165601	0.056476	0.00194118	0.0292353	5.93e-05	0.00204	0.034
chr3:111998651-111998662	neg_1	chr3:111998618-111999523	-0.399554129971784	207	0.0111434	0.00590619	-0.164068	0.0143902	0.00654545	0.297455	NA	0.0242	0.0202
chr3:111998687-111998697	pos_0	chr3:111998618-111999523	0.421576219764021	172	0.00168283	-0.00186002	0.175284	0.0487394	0.4603	0.8408	NA	5.93e-05	0.0569
chr3:111998922-111998942	neg_4	chr3:111998618-111999523	-0.305549938429098	-54	0.0265443	-0.0019788	-0.159174	0.0274144	0.035	0.15485	0.00786	0.00637	0.00421
chr3:111999092-111999103	neg_1	chr3:111998618-111999523	-0.372844074439622	170	-0.000576875	0.0042005	-0.155364	0.0552541	0.105818	0.364545	NA	0.0468	0.187
chr3:11228295-11228306	neg_1	chr3:11228025-11228526	-0.43094023911782	-20	0.0295387	0.0325179	-0.347257	0.0584882	0.0101818	0.0570909	NA	0.069	0.03
chr3:11228438-11228452	pos_1	chr3:11228025-11228526	0.391461305107974	-163	-0.0016876	-0.00436681	0.154558	0.0389816	0.0162143	0.112214	0.33	0.0854	0.16
chr3:112302642-112302652	pos_0	chr3:112302004-112302921	0.448716598221574	19	0.0102774	-0.00578403	0.217651	0.0712707	0.0038	-0.3237	NA	4.46e-05	0.0487
chr3:112302756-112302774	neg_3	chr3:112302004-112302921	-0.331063765765459	-86	0.00461997	0.000629816	-0.188497	0.0221181	0.0409444	0.05	0.022	0.0186	0.0455
chr3:112308281-112308291	pos_0	chr3:112308038-112308539	0.504585682351676	0	0.031039	-0.0354334	0.240657	0.177548	0.0273	0.0171	NA	1.47e-05	0.0635
chr3:112446762-112446780	pos_3	chr3:112446219-112447038	0.360494640065968	8	0.0395238	-0.0734827	0.329595	1.19047	0.0199444	0.170667	1.73e-05	1.47e-05	0.0195
chr3:112446815-112446831	pos_2	chr3:112446219-112447038	0.294775343014347	-28	0.0452021	-0.0899319	0.073118	2.13655	0.0160625	0.0258125	5.44e-06	0.00033	0.052
chr3:112516557-112516567	pos_0	chr3:112517022-112517523	0.426973669693991	706	-0.000673613	-4.80592e-05	0.149004	0	0.5567	0.4837	NA	5.93e-05	0.0311
chr3:112517235-112517246	neg_1	chr3:112517022-112517523	-0.411108715842426	27	0.0435252	0.0114657	-0.295597	0.233226	0.159727	0.31	NA	0.0354	0.0944
chr3:112517265-112517275	pos_0	chr3:112517022-112517523	0.422944719138112	0	0.0229303	-0.0343283	0.306042	0.288794	0.0358	0.0981	NA	0.000305	0.0135
chr3:112517351-112517365	pos_1	chr3:112517022-112517523	0.389342917726597	-79	0.0690578	-0.100924	0.334006	1.63482	0.4875	0.198786	0.0779	0.139	0.284
chr3:112517697-112517707	pos_0	chr3:112517022-112517523	0.434756709762332	-425	-0.000926377	0.000632387	0.137563	0.0195207	0.7364	0.4504	NA	0.000141	0.234
chr3:112584871-112584881	pos_0	chr3:112584703-112585204	0.475812043054367	73	0.0200871	-0.0142445	0.241705	0.215934	0.083	0.1938	NA	0.000765	0.0143
chr3:112584898-112584914	pos_2	chr3:112584703-112585204	0.309898158787176	40	0.0691996	-0.0543931	0.142298	1.36927	0.111	0.189375	2.27e-05	0.000315	0.0869
chr3:112584950-112584960	pos_0	chr3:112584703-112585204	0.478412683270589	0	0.0532714	-0.0762661	0.190889	0.959549	0.0217	0.1141	NA	0.000204	0.0437
chr3:112584990-112585000	pos_0	chr3:112584703-112585204	0.404862931737539	-37	-0.00159936	-0.00192509	0.48714	0.0666248	0.0159	-0.2213	NA	0.000204	0.0277
chr3:112627904-112627922	pos_3	chr3:112627690-112628392	0.327197722874262	19	0.0449319	-0.0499789	0.143217	0.479252	0.996167	0.825944	5.68e-06	1.47e-05	0.0466
chr3:112627964-112627974	pos_0	chr3:112627690-112628392	0.482403026671507	-24	0.00772383	-0.0293726	0.33959	0.160219	0.9757	0.7737	NA	9.81e-05	0.182
chr3:112628169-112628179	pos_0	chr3:112627690-112628392	0.461995775931497	-28	0.0160181	-0.0361485	0.12325	0.0866136	0.9965	1.0751	NA	1.47e-05	0.0631
chr3:112684950-112684960	pos_0	chr3:112685379-112685880	0.444892412708907	670	-6.50015e-06	0.00165896	0.134346	0	0.0607	0.381	NA	4.46e-05	0.0264
chr3:112685515-112685525	pos_0	chr3:112685379-112685880	0.463166192096668	105	0.0249573	-0.027382	0.258524	0.112739	0.0013	0.1581	NA	9.81e-05	0.114
chr3:112685604-112685621	neg_0	chr3:112685379-112685880	-0.386855255647255	9	0.0974223	-0.0637104	-0.363596	0.555435	0.502118	0.340471	6.26e-06	9.81e-05	0.123
chr3:112685730-112685740	pos_0	chr3:112685379-112685880	0.48285244743156	-101	0.0379533	-0.0634666	0.266455	0.449375	9e-04	-0.3744	NA	1.47e-05	0.0684
chr3:112686263-112686273	pos_0	chr3:112685379-112685880	0.498964214999254	-634	-0.00400646	-0.00290269	0.184346	0	0.1438	0.2067	NA	1.47e-05	0.0746
chr3:11277475-11277493	neg_3	chr3:11277337-11277838	-0.300182882410642	95	0.000829457	0.000564012	-0.115071	0.0201153	0.452333	0.207333	0.0874	0.082	0.0241
chr3:11277559-11277576	neg_0	chr3:11277337-11277838	-0.369148835922024	12	0.0474896	-0.0751226	-0.20531	1.06342	0.492176	0.253	6.06e-06	0.00322	0.182
chr3:11277621-11277635	neg_2	chr3:11277337-11277838	-0.314744776433715	-34	0.00464718	-0.00390513	-0.111257	0.120114	0.507571	0.247786	0.0512	0.00462	0.0897
chr3:112803601-112803612	neg_1	chr3:112803328-112804221	-0.409222010629691	-23	0.0345782	0.00159417	-0.191065	0.070467	0.138545	0.204636	NA	0.0684	0.0272
chr3:112803673-112803690	pos_4	chr3:112803328-112804221	0.302936831596755	-95	0.0373144	-0.0492549	0.0584932	0.232467	0.989706	0.859765	0.000102	3.26e-05	0.0548
chr3:11282248-11282264	pos_2	chr3:11282692-11283193	0.317414532637504	679	-0.00241143	0.00328485	0.148424	0	0.039625	0.0941875	3.13e-05	0.000727	0.174
chr3:11282819-11282835	pos_2	chr3:11282692-11283193	0.279909483566185	108	0.00584178	-0.0422084	0.305408	0.03707	0.102312	0.364063	0.000618	0.000438	0.0546
chr3:11282898-11282908	pos_0	chr3:11282692-11283193	0.419653345175878	35	0.0502097	-0.078857	0.320785	0.295248	0.2039	0.3753	NA	0.000524	0.116
chr3:11282926-11282936	pos_0	chr3:11282692-11283193	0.419350919293469	7	0.00768358	-0.0040513	0.171121	0.0553085	0.9819	0.4318	NA	0.00118	0.0134
chr3:11282949-11282963	pos_1	chr3:11282692-11283193	0.392095326238723	-7	0.0337548	-0.0566071	0.360291	0.385613	0.992643	0.8845	0.168	0.136	0.0628
chr3:113057217-113057227	pos_0	chr3:113057639-113058140	0.47194959696145	663	-0.00148203	-0.00296226	0.206197	0	0.1736	0.2857	NA	0.000126	0.0758
chr3:113057860-113057877	neg_0	chr3:113057639-113058140	-0.388073323573735	13	0.0855612	-0.0548601	-0.405975	2.10464	0.0334706	0.124118	1.11e-05	0.0104	0.159
chr3:113057930-113057948	pos_3	chr3:113057639-113058140	0.359401413548432	-41	0.00521355	-0.0516648	0.84844	0.59894	0.000666667	-0.329889	0.000183	0.000305	0.0117
chr3:113086954-113086971	neg_0	chr3:113086738-113087477	-0.388543382161951	18	0.0469906	-0.0567968	-0.293191	0.413162	1	1.13141	2.14e-06	0.000278	0.067
chr3:113157809-113157819	pos_0	chr3:113157590-113158091	0.533648394028837	22	0.0615603	-0.0721207	0.440833	0.600095	0.9902	0.8766	NA	1.47e-05	0.0597
chr3:113157920-113157932	neg_5	chr3:113157590-113158091	-0.420824455795409	-80	0.00602731	0.00154083	-0.10885	0.0118999	0.964	0.737083	NA	0.026	0.0114
chr3:113157979-113157989	pos_0	chr3:113157590-113158091	0.438036899189376	-139	3.40255e-06	-0.00819043	0.328786	0.0463639	0.047	0.3167	NA	0.000438	0.0677
chr3:113158345-113158363	pos_3	chr3:113157590-113158091	0.345011657513105	-505	0.0112332	-0.0175032	0.379729	0.235983	0.0627222	0.0616667	0.00192	9.81e-05	0.148
chr3:113167422-113167439	neg_0	chr3:113167141-113167642	-0.39166830888726	-31	0.0573567	-0.0737344	-0.718953	1.58576	0.998529	1.18635	0.000109	0.000371	0.107
chr3:113167715-113167725	pos_0	chr3:113167141-113167642	0.443863059750094	-324	-0.000949081	-0.00113552	0.151162	0	0.0032	0.0689	NA	0.000236	0.0248
chr3:113179507-113179524	neg_0	chr3:113179344-113179845	-0.3317861106363	71	0.0551075	-0.0827123	-0.252859	0.858959	0.999529	0.999059	0.000186	0.0248	0.0246
chr3:113180056-113180070	pos_1	chr3:113179344-113179845	0.346269790444493	-462	-0.000806343	0.000907643	0.100235	0	0.0304286	0.0444286	0.0518	0.0135	0.033
chr3:113180774-113180785	neg_1	chr3:113180524-113181025	-0.410747822867792	0	0.0673567	-0.00851475	-0.304005	1.21044	0.00381818	-0.0410909	NA	0.0524	0.0476
chr3:113180796-113180813	neg_0	chr3:113180524-113181025	-0.464339461415744	-22	0.15147	-0.0775748	-0.873607	5.43275	0.0331176	0.491941	6.41e-08	0.00029	0.0956
chr3:113180983-113180993	pos_0	chr3:113180524-113181025	0.410096511366187	-209	1.21907e-05	-0.00620493	0.154503	0.0975366	0.0023	0.0769	NA	0.000167	0.0522
chr3:113181015-113181029	pos_1	chr3:113180524-113181025	0.359298748935426	-241	0.000652408	-0.00376839	0.263312	-0.00726676	0.00792857	0.0207857	0.344	0.0108	0.0078
chr3:113241151-113241165	neg_2	chr3:113240846-113242016	-0.364453036129254	-55	-0.000692434	9.40136e-05	-0.103717	0.00769871	0.469786	0.580714	0.0515	0.00723	0.0249
chr3:113241332-113241342	pos_0	chr3:113240846-113242016	0.432609370753857	54	-0.000807434	0.00155401	0.29681	0.122209	0	-0.4704	NA	0.000236	0.0196
chr3:113241360-113241370	pos_0	chr3:113240846-113242016	0.439535172822145	26	0.00377204	0.000335091	0.196529	0.0887399	0.2279	0.7391	NA	0.000167	0.0222
chr3:113241680-113241694	pos_1	chr3:113240846-113242016	0.354598607185385	72	0.0182278	-0.0449017	0.101107	0.583063	1	1.17714	0.157	0.16	0.306
chr3:113241716-113241727	neg_1	chr3:113240846-113242016	-0.364538526480033	39	0.0209318	0.00194381	-0.141383	0.040496	0.985818	0.710091	NA	0.113	0.0508
chr3:113241737-113241755	pos_3	chr3:113240846-113242016	0.327602024756054	11	0.0316508	-0.016886	0.407432	0.096627	0.999889	1.09439	0.00447	0.000218	0.042
chr3:113241769-113241780	neg_1	chr3:113240846-113242016	-0.403095711860068	-4	0.0133554	-0.00234014	-0.178791	0.0963578	0.834091	0.544091	NA	0.0707	0.0651
chr3:113246909-113246923	pos_1	chr3:113246800-113247301	0.371633042023121	128	0.0103028	-0.0313136	0.191611	0.278673	0.904929	0.7905	0.0523	0.0113	0.0267
chr3:113246969-113246983	pos_1	chr3:113246800-113247301	0.334378631639537	68	0.0110532	-0.0840045	0.242028	0.144081	0.687357	0.338786	0.455	0.146	0.146
chr3:113246995-113247009	pos_1	chr3:113246800-113247301	0.333824847786308	42	0.0101686	-0.0292045	0.220779	0.151485	0.999857	0.753571	0.321	0.126	0.123
chr3:113247210-113247227	neg_0	chr3:113246800-113247301	-0.38383902491366	-160	0.0543603	-0.0390628	-0.311882	0.489274	0.0454706	0.253647	2.27e-06	0.00242	0.0764
chr3:113255418-113255432	pos_1	chr3:113255093-113255924	0.306778481180138	-75	-0.000643929	-0.00155003	0.100198	0.0173294	0.00228571	0.0979286	0.314	0.121	0.134
chr3:113255550-113255568	pos_3	chr3:113255093-113255924	0.374208954675501	106	-0.00527521	-0.000314087	0.535493	0.0338655	0.0564444	0.280611	0.00357	0.000423	0.0476
chr3:113255638-113255655	neg_0	chr3:113255093-113255924	-0.360702559584454	19	0.0738352	-0.0550068	-0.502998	0.974863	0.00588235	0.0727647	4.53e-06	0.00215	0.0756
chr3:113275660-113275676	pos_2	chr3:113275819-113276320	0.34290784288433	394	-1.83541e-05	-0.00517242	0.160532	0.226289	0.07025	0.235063	1.89e-05	0.00299	0.106
chr3:113276037-113276057	neg_4	chr3:113275819-113276320	-0.347521110380467	13	0.0591736	0.000760245	-0.282999	0.0576626	0.2337	0.42515	0.000417	0.0309	0.0285
chr3:113668112-113668126	pos_1	chr3:113667934-113668435	0.354010971055421	59	0.0144725	-0.0341508	0.3046	0.320787	0.0163571	0.285	0.216	0.187	0.0959
chr3:113668145-113668163	pos_3	chr3:113667934-113668435	0.314819992161253	22	0.0259748	-0.009592	0.342501	0.210903	0.0392778	0.230833	0.000258	7.13e-05	0.12
chr3:113668214-113668228	pos_1	chr3:113667934-113668435	0.355055694637828	-30	0.0224148	-0.00216825	0.135295	0.223802	0.983143	0.687	0.221	0.031	0.0631
chr3:113668773-113668783	pos_0	chr3:113667934-113668435	0.422690507060341	-589	-0.000745594	-0.00860231	0.169919	0.0456091	0.0173	0.1376	NA	0.000126	0.119
chr3:113668841-113668855	pos_1	chr3:113667934-113668435	0.436107853663594	-657	0.00172916	-0.00656261	0.120014	0	0.235071	0.4565	0.401	0.19	0.0977
chr3:11373350-11373366	pos_2	chr3:11373197-11373698	0.303334083344461	82	0.0223709	-0.0142211	0.119349	0.475758	0.0123125	0.0779375	0.0013	0.00278	0.119
chr3:114340284-114340300	pos_2	chr3:114340034-114340535	0.298494400914176	0	0.0203029	-0.046262	0.162882	0.143808	0.999125	0.744813	0.000149	0.00117	0.037
chr3:114340370-114340387	neg_0	chr3:114340034-114340535	-0.373397953604457	-86	0.0812747	-0.0832578	-0.363367	0.385625	0.993471	0.840294	0.000183	0.000438	0.0571
chr3:11448433-11448443	pos_0	chr3:11448132-11449411	0.404174221561158	-51	0.0145048	-0.00369051	0.124943	0.231898	0.1125	0.4667	NA	4.46e-05	0.0402
chr3:11448548-11448562	pos_1	chr3:11448132-11449411	0.350128598662032	145	-0.000655456	-0.00283088	0.167558	0.137933	0.931857	0.694643	0.352	0.0376	0.0151
chr3:11448672-11448689	neg_0	chr3:11448132-11449411	-0.39712271289977	18	0.136947	-0.0752092	-0.728736	1.41601	0.999118	0.920176	1.06e-05	1.47e-05	0.177
chr3:11449093-11449107	pos_1	chr3:11448132-11449411	0.36140756433695	54	0.00569113	-0.00133333	0.12992	0.000732304	0.000571429	-0.0510714	0.222	0.0429	0.003
chr3:11449177-11449187	pos_0	chr3:11448132-11449411	0.48999460163773	-17	-0.000504543	-0.00022285	0.263134	0	7e-04	-0.0983	NA	0.000248	0.0787
chr3:114496338-114496356	pos_3	chr3:114496763-114497493	0.376420331541443	658	-0.00113332	-0.000193076	0.112731	0	1	1.17678	0.00238	0.00081	0.028
chr3:114497204-114497217	neg_6	chr3:114496763-114497493	-0.503981082288012	26	0.0129786	-0.0128241	-0.255681	0	0.116615	0.405462	0.148	0.0211	0.0573
chr3:114497274-114497291	neg_0	chr3:114496763-114497493	-0.390875602988003	-32	0.0270772	-0.0713785	-0.250639	0	0.0791765	0.0234118	4.74e-06	0.000167	0.0334
chr3:114632555-114632569	pos_1	chr3:114632012-114632780	0.403626854412499	-26	0.0948969	-0.0964007	0.260373	0.750148	1	1.02707	NA	0.0131	0.103
chr3:114757066-114757084	pos_3	chr3:114756844-114757345	0.279170872605577	11	0.00922777	-0.0120699	0.187403	0	0.993944	0.624	0.047	0.00561	0.144
chr3:114757120-114757136	pos_2	chr3:114756844-114757345	0.337862144694778	-26	0.0251228	-0.0477588	0.147604	0	0.999563	0.942	3.08e-06	0.000315	0.0944
chr3:114757521-114757531	pos_0	chr3:114756844-114757345	0.443385906878046	-427	0.00281079	-0.0058145	0.274847	0	1	1.189	NA	0.000524	0.0844
chr3:114759117-114759135	neg_3	chr3:114759199-114759700	-0.300319267518221	315	0.00318854	0.000627087	-0.128281	0.0105801	1	1.167	0.0639	0.0506	0.102
chr3:114759431-114759449	pos_3	chr3:114759199-114759700	0.31186844412145	1	0.0463892	-0.0579444	0.257682	0.641906	0.982389	0.836111	9.94e-07	0.000126	0.0439
chr3:114759731-114759749	neg_3	chr3:114759199-114759700	-0.372825837717508	-282	0.00157783	0.000573463	-0.137764	-0.0050078	0.967833	0.605556	0.0238	0.0132	0.00445
chr3:114759944-114759958	pos_1	chr3:114759199-114759700	0.376394207941299	-495	0.00931918	-0.00100689	0.129041	-2.69686e-05	0.1545	0.433571	0.425	0.189	0.0909
chr3:114887421-114887438	neg_0	chr3:114887745-114888246	-0.385096417987612	558	0.00188577	-0.00653589	-0.172878	0	0.0512353	0.354294	2.1e-05	0.000492	0.0305
chr3:114887997-114888014	neg_0	chr3:114887745-114888246	-0.360950853473059	-2	0.0682503	-0.0685234	-0.307267	0.812539	0.0504706	-0.0908824	2.18e-06	0.000492	0.103
chr3:114888269-114888279	pos_0	chr3:114887745-114888246	0.519211356827472	-274	0.00552898	-0.00243497	0.324854	0.00451922	0.0024	0.1395	NA	0.000167	0.103
chr3:115285025-115285039	pos_1	chr3:115284845-115285346	0.371999621792953	57	0.0197994	-0.0475796	0.345454	0.101869	0.446786	0.5595	0.22	0.0528	0.226
chr3:115285051-115285068	pos_4	chr3:115284845-115285346	0.343051010790516	28	0.0724433	-0.0698983	0.186292	0.313381	0.0194118	0.152118	4.13e-05	0.00356	0.0491
chr3:115285160-115285171	neg_1	chr3:115284845-115285346	-0.391588834459869	-65	0.0445636	0.0215686	-0.159093	0.129426	0.964182	0.674	NA	0.0269	0.146
chr3:11539304-11539315	neg_1	chr3:11539132-11539633	-0.427868223481027	68	0.0236368	0.0237593	-0.216619	0.131847	0.00118182	-0.211727	NA	0.0242	0.0468
chr3:11539384-11539400	pos_2	chr3:11539132-11539633	0.331655518979111	-2	0.0490093	-0.118797	0.202446	0.644355	0.0030625	-0.0488125	0.000123	0.00234	0.0452
chr3:11561616-11561627	neg_1	chr3:11561366-11561867	-0.339040315690069	0	0.00891349	-0.00414762	-0.146124	0.0214109	0.00645455	0.0329091	NA	0.0404	0.358
chr3:11561628-11561638	pos_0	chr3:11561366-11561867	0.433398383018877	-12	0.0106614	-0.0532173	0.376504	0.0942631	0.001	-0.1795	NA	4.46e-05	0.0552
chr3:11561696-11561710	pos_1	chr3:11561366-11561867	0.355988632767641	-80	0.00203084	-0.0177182	0.10421	0.025166	0.00307143	0.102071	0.151	0.0589	0.303
chr3:11561822-11561833	neg_1	chr3:11561366-11561867	-0.370734401955013	-206	0.0124343	0.0043191	-0.148177	0.0208565	0.00127273	-0.192273	NA	0.085	0.171
chr3:115623838-115623848	pos_0	chr3:115622979-115623776	0.441271285737032	-313	-6.39956e-05	0.000108004	0.320981	0.189944	1	1.0794	NA	0.000438	0.109
chr3:115623908-115623922	pos_1	chr3:115622979-115623776	0.383932620826178	-383	0.012612	-0.00219199	0.215177	0.588602	0.962286	0.723643	0.316	0.101	0.0359
chr3:11576032-11576049	neg_0	chr3:11575829-11576330	-0.434683275584135	31	0.0499275	-0.0655251	-0.82703	0.92417	0.145647	0.297412	4.18e-08	0.000236	0.205
chr3:11576213-11576229	pos_2	chr3:11575829-11576330	0.300308787772439	-134	0.00074729	-0.00333367	0.0932928	0.0980701	0.19675	0.237187	0.000136	0.000792	0.0208
chr3:11576271-11576281	pos_0	chr3:11575829-11576330	0.495687945425062	-192	0.0174113	-0.0180275	0.575649	0.25682	0.3102	0.4015	NA	3.26e-05	0.0665
chr3:115785342-115785356	pos_1	chr3:115785128-115785629	0.336095264526566	23	0.0401723	-0.0563207	0.310395	-0.000116235	0.742214	0.688786	0.304	0.0926	0.034
chr3:115785376-115785386	pos_0	chr3:115785128-115785629	0.475554693401976	0	0.044625	-0.0721252	0.205762	0	0.9645	0.4808	NA	0.000167	0.0536
chr3:115785606-115785624	pos_3	chr3:115785128-115785629	0.296397492847245	-228	-0.00118015	-0.0108637	0.180058	0	0.00722222	0.203	0.000724	3.26e-05	0.0347
chr3:115785855-115785871	pos_2	chr3:115785128-115785629	0.314262501818563	-477	-0.000571136	0.00154084	0.110488	0	0.992687	0.588688	0.000164	0.000438	0.00652
chr3:11581883-11581903	neg_4	chr3:11581847-11583040	-0.308987279622733	195	0.00663894	0.000854242	-0.155587	0.000943828	0.069	0.43685	0.0313	0.0433	0.024
chr3:11582196-11582212	pos_2	chr3:11581847-11583040	0.399976330399817	-99	0.0411533	-0.0280327	0.308118	0.631455	0.99825	1.08444	6.89e-06	0.000855	0.00122
chr3:11582225-11582235	pos_0	chr3:11581847-11583040	0.472476014471011	121	0.0383654	-0.0402298	0.536383	0.322421	0.999	0.9532	NA	4.46e-05	0.0584
chr3:115899779-115899796	pos_4	chr3:115900303-115900804	0.293940355776201	758	0.000685511	-0.0031495	0.0842218	0	0.994706	0.719529	2.49e-05	9.81e-05	0.11
chr3:115899863-115899877	pos_1	chr3:115900303-115900804	0.371129106526786	677	0.000344988	-0.000194337	0.0920323	0	0.998214	0.823571	0.166	0.141	0.023
chr3:115900573-115900584	neg_1	chr3:115900303-115900804	-0.417053640592868	-20	0.0457477	-0.00376684	-0.241119	0.0452499	0.00227273	-0.0820909	NA	0.053	0.0917
chr3:115916336-115916352	pos_2	chr3:115916820-115917321	0.32484850604143	719	0.0120821	-0.000482641	0.112451	0	0.382	0.417188	2.91e-05	0.00117	0.0399
chr3:115916680-115916696	pos_2	chr3:115916820-115917321	0.2848310107982	375	-0.000482071	0.000164844	0.0855584	-0.00168837	0.0464375	0.11575	6.56e-05	0.000455	0.0197
chr3:115917054-115917068	pos_1	chr3:115916820-115917321	0.353165481195002	3	0.0501607	-0.0902023	0.177358	0.475369	0.994286	0.715643	0.389	0.0408	0.0405
chr3:115917071-115917082	neg_1	chr3:115916820-115917321	-0.408935196364008	-1	0.130782	-0.0235791	-0.289831	0.229501	0.996	0.745909	NA	0.0944	0.0774
chr3:115917134-115917144	pos_0	chr3:115916820-115917321	0.453775920575897	-64	0.0188446	-0.0281872	0.132071	0.233971	0.9636	0.54	NA	0.000248	0.0163
chr3:116034766-116034783	pos_4	chr3:116034515-116035235	0.323017272635656	-1	0.00787106	-0.009868	0.159729	0.0761481	0.101882	0.240882	0.000872	0.0177	0.0082
chr3:116155985-116155995	pos_0	chr3:116155771-116156272	0.441145145948232	27	0.0298	-0.0448296	0.50098	0.190658	1	1.0771	NA	0.000204	0.0402
chr3:116156009-116156025	pos_2	chr3:116155771-116156272	0.330939239608826	0	0.0373929	-0.0814388	0.265213	0.502407	0.999625	0.990375	2.45e-05	0.00117	0.0956
chr3:116179233-116179250	neg_0	chr3:116179010-116179870	-0.362091868799314	11	0.0722125	-0.0395052	-0.528894	0.615404	0.00576471	0.215588	2.84e-05	1.47e-05	0.0971
chr3:116179866-116179880	pos_1	chr3:116179010-116179870	0.315755812201225	-247	0.00141905	-0.00106108	0.11143	0	0.0296429	0.291214	0.335	0.053	0.000745
chr3:116185677-116185687	pos_0	chr3:116185617-116186445	0.483002352070759	181	0.000204694	-0.00184197	0.329419	0	0.9386	0.6372	NA	3.26e-05	0.0637
chr3:116186073-116186089	pos_2	chr3:116185617-116186445	0.321801868278643	106	0.0022284	-0.0118206	0.145643	0.0604659	0.999563	1.03819	0.000153	0.00198	0.0214
chr3:116186177-116186195	pos_3	chr3:116185617-116186445	0.391805135472002	0	0.0255254	-0.123824	0.942303	0.054781	1	1.172	0.00442	0.000371	0.129
chr3:116188087-116188105	neg_3	chr3:116187967-116188468	-0.302502056061167	113	0.0123171	5.70748e-05	-0.0929628	0.0218149	0.0191667	0.287111	0.0735	0.0183	0.0665
chr3:116188224-116188241	neg_0	chr3:116187967-116188468	-0.409356071128552	-7	0.0594281	-0.0777579	-0.329611	0.612328	0.0268235	0.292176	5.63e-07	0.000167	0.061
chr3:116188438-116188449	neg_1	chr3:116187967-116188468	-0.440167944330623	-221	0.0265862	0.0297404	-0.177033	0.111981	0.0168182	0.107818	NA	0.042	0.00671
chr3:116256752-116256766	pos_1	chr3:116256812-116257313	0.347211405112845	297	-0.00101585	-0.0020093	0.12553	0.0851917	0.00457143	0.00828571	0.0319	0.131	0.134
chr3:116256961-116256971	pos_0	chr3:116256812-116257313	0.481894519589263	92	0.00648552	-0.0185274	0.249332	0.168123	0.0021	-0.1219	NA	1.47e-05	0.0631
chr3:116281997-116282014	neg_0	chr3:116281927-116283153	-0.374051306146905	164	0.0116561	-0.0149426	-0.135472	0.461159	0.127529	0.425706	1.14e-05	0.000236	0.011
chr3:116282531-116282545	pos_1	chr3:116281927-116283153	0.369706599516937	39	0.0526083	-0.0668444	0.227339	0.558527	0.00114286	0.0190714	0.343	0.139	0.131
chr3:116282610-116282620	pos_0	chr3:116281927-116283153	0.406115370231771	-27	0.032207	-0.0260056	0.136414	0.0497239	0.003	-0.117	NA	0.000204	0.0269
chr3:116282623-116282637	pos_1	chr3:116281927-116283153	0.364266907106679	-40	0.0385864	-0.0211397	0.330148	0.152494	0.0245	0.343357	0.314	0.0781	0.0211
chr3:116353078-116353092	pos_1	chr3:116352858-116353359	0.334314130705428	17	0.036757	-0.0416928	0.171557	0.235922	0.00342857	0.188143	0.327	0.161	0.0736
chr3:116599836-116599852	pos_2	chr3:116599672-116600173	0.310905224918088	71	0.0425672	-0.0378671	0.419624	0.184868	0.00525	-0.184937	8.14e-05	0.000648	0.0968
chr3:116599874-116599888	pos_1	chr3:116599672-116600173	0.419092997536741	35	0.0732843	-0.0547115	0.481498	0.321487	0.0310714	-0.00471428	0.0941	0.0933	0.168
chr3:116663183-116663193	pos_0	chr3:116663155-116663891	0.472400062054571	213	0.000835275	-0.00265186	0.23045	0.021911	0.9911	0.61	NA	3.26e-05	0.112
chr3:116663367-116663378	neg_1	chr3:116663155-116663891	-0.386678875201768	28	0.0336554	-0.00831413	-0.129051	0.0462196	0.00790909	-0.0399091	NA	0.0547	0.324
chr3:116663402-116663416	pos_1	chr3:116663155-116663891	0.353580168300975	0	0.0265504	-0.0370445	0.19829	0.200918	0.0446429	0.149143	0.0739	0.21	0.0252
chr3:116757437-116757453	pos_2	chr3:116757235-116757736	0.29206198954709	33	0.00596939	-0.00920099	0.102161	0	0.0801875	0.150813	0.00116	0.000989	0.0559
chr3:116757535-116757546	neg_1	chr3:116757235-116757736	-0.433061109616641	-50	0.0386799	0.00583426	-0.166315	0	0.004	0.142364	NA	0.0534	0.144
chr3:11718727-11718745	pos_3	chr3:11718236-11719362	0.301955452545911	38	0.00794893	-0.00393111	0.349984	0	0.00388889	-0.153111	6.73e-05	7.13e-05	0.0493
chr3:11718813-11718827	pos_1	chr3:11718236-11719362	0.35988690612656	-31	0.0185014	-0.025261	0.13389	0	0.842714	0.675143	0.176	0.149	0.00668
chr3:11720598-11720609	neg_1	chr3:11720436-11720937	-0.334570250889374	78	0.00942057	0.000566352	-0.112658	0	0.505636	0.314182	NA	0.0694	0.0784
chr3:11720746-11720757	neg_1	chr3:11720436-11720937	-0.333494982017664	-60	0.00666481	0.000573527	-0.102162	0	0.269909	0.389727	NA	0.165	0.13
chr3:11721235-11721245	pos_0	chr3:11720436-11720937	0.448442137560097	-549	-0.00183405	-0.000111622	0.13505	0	0.99	0.5244	NA	5.93e-05	0.0461
chr3:117281317-117281334	neg_0	chr3:117281224-117281725	-0.396498064426589	141	0.0277403	-0.0254833	-0.320871	0.600046	0.00470588	0.170059	8.38e-06	3.26e-05	0.0172
chr3:117282069-117282079	pos_0	chr3:117281224-117281725	0.513194878183953	-595	-0.00132592	0.000965601	0.161148	0	0.9646	0.8432	NA	3.26e-05	0.0635
chr3:11736242-11736259	neg_0	chr3:11735690-11736806	-0.410582130095558	5	0.10422	-0.0590845	-0.651094	1.05748	0.841353	0.663824	5.32e-06	0.000204	0.139
chr3:11736432-11736448	pos_2	chr3:11735690-11736806	0.314034440775977	108	0.00842026	-0.00416483	0.127658	0.15833	0.041125	0.218375	0.00011	0.00222	0.114
chr3:11736472-11736488	pos_2	chr3:11735690-11736806	0.315287392650867	68	0.01183	-0.0153607	0.162472	0.302261	0.083625	0.324688	0.00012	0.00687	0.0932
chr3:117888889-117888905	pos_2	chr3:117888658-117889159	0.30694716930166	4	0.0253164	-0.0378968	0.269226	0	0.000375	-0.314437	0.000102	0.000141	0.0738
chr3:117888911-117888921	pos_0	chr3:117888658-117889159	0.484973418318657	-3	0.0148185	-0.0432777	0.450595	0	0.0012	-0.147	NA	0.000204	0.035
chr3:117927044-117927060	pos_2	chr3:117926767-117927268	0.300030490907072	-27	0	-0.0119119	0.172345	0	0.13475	0.484188	0.000574	0.0386	0.045
chr3:117979059-117979075	pos_2	chr3:117979453-117979954	0.325752030540464	629	-0.00136723	0.00166819	0.141234	0	5e-04	-0.369875	9.9e-05	0.00117	0.0307
chr3:117979087-117979105	pos_3	chr3:117979453-117979954	0.334083951869766	599	-0.00092459	-0.000769834	0.139144	0	0.00161111	0.021	0.00612	0.00222	0.0412
chr3:117979700-117979716	pos_2	chr3:117979453-117979954	0.331145863095467	0	0.0333336	-0.05194	0.178884	1.12742	0.0020625	-0.0763125	4.73e-05	0.000792	0.0128
chr3:117979924-117979944	neg_4	chr3:117979453-117979954	-0.363454437050747	-221	0.00373205	0.00215434	-0.122389	0.00333453	0.00095	-0.1557	0.0374	0.0262	0.0409
chr3:117980335-117980352	neg_0	chr3:117980133-117980634	-0.379767358924922	32	0.0360577	-0.0458886	-0.43918	0.978534	0.181588	0.576941	3.27e-05	0.000371	0.0947
chr3:117980450-117980467	neg_0	chr3:117980133-117980634	-0.332353729410145	-67	0.0378985	-0.0441299	-0.198645	1.25129	0.005	0.016	1.78e-05	5.93e-05	0.0128
chr3:117980747-117980758	neg_1	chr3:117980133-117980634	-0.371246523936618	-364	0.0134537	0.00110434	-0.0981593	0	0.000818182	-0.278545	NA	0.0522	0.219
chr3:118182496-118182510	pos_1	chr3:118182280-118182781	0.396447997699216	21	0.0711676	-0.117041	0.331205	1.76987	0.00678571	0.107929	0.105	0.0506	0.127
chr3:118182570-118182580	pos_0	chr3:118182280-118182781	0.441597100002368	-40	0.0460792	-0.0642067	0.36091	0.516232	0.0958	0.1867	NA	0.000204	0.0437
chr3:118182616-118182632	pos_2	chr3:118182280-118182781	0.326322835890182	-86	0.05379	-0.0187542	0.237429	0.847343	0.0809375	0.0550625	4.69e-05	0.000315	0.0909
chr3:118182979-118182989	pos_0	chr3:118182280-118182781	0.49104677496254	-449	0.00323786	-0.000236946	0.143037	0.1731	0.0871	0.2225	NA	3.26e-05	0.0817
chr3:118186140-118186156	pos_2	chr3:118185946-118186447	0.309973475743031	41	0	-0.00755158	0.115234	0.169976	0.210438	0.429312	0.000515	0.00902	0.00274
chr3:118186191-118186202	neg_1	chr3:118185946-118186447	-0.40718576019067	0	0	0.00230216	-0.156386	0.120148	0.00763636	0.0688182	NA	0.0534	0.131
chr3:118186213-118186223	pos_0	chr3:118185946-118186447	0.47640865554161	-17	0	-0.0393063	0.434415	0.596232	0.3919	0.4728	NA	4.46e-05	0.0721
chr3:118186276-118186286	pos_0	chr3:118185946-118186447	0.446738524513444	-80	0	-0.0119968	0.349814	0.0945362	0.0221	0.0618	NA	9.81e-05	0.0811
chr3:118186677-118186691	pos_1	chr3:118185946-118186447	0.373599755184183	-481	0	-0.00143707	0.120623	0.0940743	0.00264286	0.0465714	NA	0.101	0.0772
chr3:118501420-118501437	neg_0	chr3:118501082-118501583	-0.391681010562822	-88	0.112068	-0.0452104	-0.548921	1.25413	0.895765	0.838	7.91e-06	0.000167	0.152
chr3:118501450-118501468	neg_3	chr3:118501082-118501583	-0.327182564763378	-118	0.044249	-0.00437085	-0.255214	0.192598	0.317889	0.328222	0.0433	0.0141	0.00747
chr3:118501792-118501808	pos_2	chr3:118501082-118501583	0.279456655725212	97	-0.00080537	-0.00687886	0.13793	-0.00706256	0.025875	0.344	5.93e-05	0.000524	0.0281
chr3:118777540-118777554	pos_1	chr3:118777337-118777838	0.304771917442047	34	0.00712074	-0.0277764	0.0889146	0.180374	0.382071	0.222929	0.0504	0.139	0.208
chr3:119014102-119014112	pos_0	chr3:119013939-119014440	0.427745243774815	78	0.00698666	-0.00173742	0.135699	0.00580259	1	1.0548	NA	0.0015	0.0824
chr3:119014194-119014204	pos_0	chr3:119013939-119014440	0.450649406835406	-5	0.019485	-0.0312963	0.141849	0.0500686	0.9977	0.85	NA	5.93e-05	0.03
chr3:119014352-119014370	neg_3	chr3:119013939-119014440	-0.351736677252021	-163	0.00663136	0.00133047	-0.161438	0.0176369	0.00205556	-0.113556	0.0306	0.0392	0.0158
chr3:11928585-11928596	neg_1	chr3:11928379-11928880	-0.340855548264255	34	0.0478575	0.0115971	-0.519836	0.61356	0.0336364	0.0722727	NA	0.121	0.106
chr3:11928646-11928662	pos_2	chr3:11928379-11928880	0.325982269128805	-17	0.0468687	-0.0436339	0.0859594	0.444993	0.403875	0.154625	2.51e-05	0.0029	0.0938
chr3:11928682-11928700	pos_3	chr3:11928379-11928880	0.291915639438622	-53	-0.000176246	-0.00565733	0.159089	-0.0283876	0.109111	0.196944	0.00918	0.00168	0.0392
chr3:119296353-119296363	pos_0	chr3:119296693-119297194	0.484437200331515	581	0	-0.000956273	0.135718	0	0.0247	0.3663	NA	4.46e-05	0.0216
chr3:119296732-119296742	pos_0	chr3:119296693-119297194	0.419681080426443	202	0	-0.0109777	0.220178	0.0271318	0.04	0.0144	NA	0.000524	0.0838
chr3:119296830-119296841	neg_1	chr3:119296693-119297194	-0.346276978499901	103	0	0.00477349	-0.0975689	0.0140885	0.00645455	0.206455	NA	0.0021	0.0571
chr3:119296853-119296864	neg_1	chr3:119296693-119297194	-0.330774758878819	80	0	0.0108526	-0.0851291	0.017311	0.000272727	-0.449818	NA	0.0242	0.0741
chr3:119297666-119297684	pos_3	chr3:119296693-119297194	0.340241771455527	-723	0	-5.52634e-05	0.168343	0	0.00372222	0.0532222	0.012	0.000536	0.273
chr3:119368608-119368625	neg_0	chr3:119368218-119369094	-0.35349280148534	-140	0.0172007	-0.0341477	-0.191583	0.115239	0.993529	0.944824	1.06e-05	4.46e-05	0.0364
chr3:119368736-119368750	pos_1	chr3:119368218-119369094	0.383145127835945	94	0.0171865	-0.0290014	0.317158	0.165425	0.973	0.48	0.268	0.195	0.13
chr3:119892224-119892240	pos_2	chr3:119891915-119892794	0.347544150981722	-59	0.00748229	0.000206277	0.236506	0.0145979	0.0321875	0.0315	0.0011	0.00388	0.147
chr3:119892519-119892529	pos_0	chr3:119891915-119892794	0.437589995129757	15	0.00446921	-0.0298736	0.125455	0.0522216	0.0052	0.0097	NA	1.47e-05	0.0337
chr3:119892591-119892602	neg_1	chr3:119891915-119892794	-0.412698381663415	-48	0.0284872	0.01081	-0.125042	0.0165043	0.00172727	-0.229	NA	0.0242	0.265
chr3:119916981-119916998	pos_4	chr3:119916732-119917233	0.338594134238183	0	0.0613436	-0.0729909	0.15746	0.388365	0.277882	0.298176	2.61e-05	0.00191	0.058
chr3:119917176-119917186	pos_0	chr3:119916732-119917233	0.459577179102482	-194	-0.00220783	-0.0122651	0.47793	0.0401745	0.0016	0.0189	NA	0.000126	0.0824
chr3:119967518-119967535	pos_4	chr3:119967292-119967793	0.330557334876073	8	0.0266305	-0.0271905	0.14108	0.0731828	0.331059	0.100529	0.00135	0.0214	0.0575
chr3:119967548-119967565	neg_0	chr3:119967292-119967793	-0.378953319515654	-6	0.048451	-0.0932043	-0.435365	0.70087	0.254647	0.0276471	1.83e-06	0.000189	0.0341
chr3:120130287-120130303	pos_2	chr3:120130570-120131071	0.314530746023048	518	-0.000871341	-0.00188593	0.138693	0.044522	0.19	0.340063	0.000515	0.00902	0.0136
chr3:120130816-120130833	neg_0	chr3:120130570-120131071	-0.390817594664157	0	0.145859	-0.0681107	-0.785831	0.955738	0.00276471	-0.0532941	5.02e-07	1.47e-05	0.0394
chr3:120131527-120131545	pos_3	chr3:120130570-120131071	0.325029690956184	-707	-0.00133537	0.000446942	0.0863139	0	0.140222	0.121278	0.0345	0.00111	0.0197
chr3:12014115-12014133	neg_3	chr3:12013602-12014367	-0.313667304114932	0	0.0142385	0.00833246	-0.148313	0.0740817	0.0116667	0.192167	0.00827	0.0262	0.029
chr3:120333343-120333354	neg_1	chr3:120333123-120333937	-0.475906784743406	20	0.0359493	0.0559755	-0.118099	0.0307962	0.00827273	-0.234818	NA	0.0288	0.0181
chr3:120333606-120333622	pos_2	chr3:120333123-120333937	0.35509085410135	65	0.0309026	-0.0583239	0.151335	0.629443	0.080625	0.138438	1.23e-05	0.00171	0.0522
chr3:120333802-120333819	pos_4	chr3:120333123-120333937	0.3134752783749	-116	0.0057053	-0.0189503	0.0992046	0.161509	0.133412	0.386235	5.65e-05	0.00081	0.0349
chr3:120425506-120425516	pos_0	chr3:120425857-120426564	0.506709567625882	592	0.00119232	0.000838673	0.150421	0	0.0157	-0.0517	NA	0.000126	0.121
chr3:120426112-120426129	neg_0	chr3:120425857-120426564	-0.402487836502565	-5	0.0911346	-0.0590523	-0.936365	1.05154	0.999882	1.04135	7.07e-06	0.000204	0.0621
chr3:120426284-120426294	pos_0	chr3:120425857-120426564	0.432109483726726	20	0.00400009	-0.00824707	0.163855	0.187324	0.002	0.0965	NA	1.47e-05	0.0534
chr3:120426631-120426645	pos_1	chr3:120425857-120426564	0.349870862915604	-318	0.00798218	3.21524e-05	0.193498	0.238884	0.0438571	0.240571	0.403	0.0389	0.0457
chr3:120448596-120448610	pos_1	chr3:120448589-120449090	0.338347993243337	230	0.00272365	-0.0233389	0.142856	0.0285678	0.00964286	0.0603571	0.271	0.0417	0.0412
chr3:120448836-120448850	pos_1	chr3:120448589-120449090	0.349124192245266	0	0.0255569	-0.023813	0.158363	0.151537	0.464929	0.474429	0.347	0.0303	0.153
chr3:120449105-120449115	pos_0	chr3:120448589-120449090	0.483156128687784	-266	0.00308037	-0.0025629	0.206433	0.0260829	0.1417	0.2209	NA	4.46e-05	0.0489
chr3:120601269-120601279	pos_0	chr3:120601472-120601973	0.522159375131588	444	0.0394743	-0.016906	0.298682	0.505975	0.6734	0.4228	NA	1.47e-05	0.108
chr3:120601714-120601724	pos_0	chr3:120601472-120601973	0.486901026890047	0	0.0573303	-0.104115	0.31086	0.244511	5e-04	-0.0888	NA	1.47e-05	0.0542
chr3:120601741-120601752	neg_1	chr3:120601472-120601973	-0.452366240361353	-19	0.0472537	-0.00637072	-0.222229	0.051993	0.240273	0.165273	NA	0.0226	0.144
chr3:120638142-120638159	neg_0	chr3:120637871-120638372	-0.419231099002891	-21	0.0821811	-0.0525181	-0.565878	1.59625	0.0145882	0.00447059	1.7e-06	0.000141	0.168
chr3:120638228-120638239	neg_1	chr3:120637871-120638372	-0.363534744528753	-107	0.00380119	0.00322905	-0.123445	0.10151	0.918636	0.436	NA	0.0286	0.18
chr3:121428697-121428715	neg_3	chr3:121428539-121429040	-0.30290503108907	75	0.0129216	0.000178119	-0.178795	0.0143064	0.0152222	0.3285	0.0817	0.0328	0.0404
chr3:121428794-121428804	pos_0	chr3:121428539-121429040	0.471462055066167	-5	0.0554911	-0.110202	0.741125	0.323651	0.0026	0.1312	NA	0.000218	0.095
chr3:121428840-121428854	pos_1	chr3:121428539-121429040	0.349094702300767	-51	0.0266198	-0.0817157	0.271511	0.358664	0.00121429	-0.0702857	0.237	0.0457	0.0532
chr3:121429034-121429051	pos_4	chr3:121428539-121429040	0.329193733166006	-245	0.000684459	-0.00168297	0.152231	0.0237518	0.0556471	-0.0192941	1.68e-05	0.0112	0.0239
chr3:121477807-121477821	pos_1	chr3:121477596-121478097	0.360990173828356	26	0.0113814	-0.0216141	0.306869	0.243708	0.314857	0.342786	0.0967	0.0298	0.232
chr3:121477892-121477906	pos_1	chr3:121477596-121478097	0.345753819527128	-46	0.00194352	-0.00470243	0.193985	0.126816	0.00807143	-0.0562857	0.384	0.0141	0.154
chr3:121593021-121593035	pos_1	chr3:121592801-121593302	0.389307492540421	17	0.0857199	-0.0947587	0.250126	0.55677	0.821857	0.894786	0.268	0.0781	0.0617
chr3:121593656-121593672	pos_2	chr3:121592801-121593302	0.313171320872011	-605	0.000126868	-0.00136562	0.140717	0	0.107375	0.420375	4.11e-05	0.00213	0.339
chr3:121619895-121619912	neg_0	chr3:121619666-121620167	-0.371851340089342	5	0.123454	-0.0489643	-0.419518	1.51907	0.00929412	-0.0872941	1.59e-05	0.000278	0.0126
chr3:121620003-121620017	neg_2	chr3:121619666-121620167	-0.366718779362942	-87	0.0285159	0.00573443	-0.11073	0.0569333	0.0110714	0.253214	0.255	0.0148	0.143
chr3:121620205-121620219	pos_1	chr3:121619666-121620167	0.385437583212665	-289	0.022194	-0.0162265	0.228832	0.327688	0.286857	0.475714	0.166	0.0479	0.0358
chr3:122930093-122930110	neg_0	chr3:122929902-122930403	-0.394862948577575	43	0.114908	-0.110511	-0.318399	0.821906	0.800059	0.696882	5.05e-07	0.000971	0.0708
chr3:122930151-122930162	neg_1	chr3:122929902-122930403	-0.373822588366318	0	0.0281772	-0.00373366	-0.207131	0.051799	0.00281818	0.250545	NA	0.00389	0.0448
chr3:122930179-122930190	neg_1	chr3:122929902-122930403	-0.331085221749166	-27	0.0135401	-0.00099355	-0.101751	0.0455144	0.00181818	-0.148727	NA	0.0178	0.114
chr3:122973985-122973996	neg_1	chr3:122973821-122974322	-0.373809298041162	76	0.0166467	0.00591989	-0.368799	0	0.00218182	-0.775727	NA	0.0534	0.287
chr3:122974047-122974065	pos_3	chr3:122973821-122974322	0.38696163869966	7	0.00774782	-0.0386177	0.713247	0	0.997556	0.851333	0.00221	4.46e-05	0.102
chr3:122974102-122974112	pos_0	chr3:122973821-122974322	0.403456972701692	-31	0.0127919	-0.00838013	0.60531	0	0.7035	0.844	NA	0.000248	0.026
chr3:122974156-122974174	pos_3	chr3:122973821-122974322	0.316982028260025	-85	-0.00165313	-0.00755095	0.429475	0	0.107667	0.384722	0.0147	0.000971	0.0947
chr3:123082246-123082256	pos_0	chr3:123082292-123082793	0.501228550230921	287	0.000330491	0.000232887	0.327393	0.0993467	0.0024	-0.0515	NA	5.93e-05	0.0617
chr3:123082496-123082510	neg_2	chr3:123082292-123082793	-0.374264991747169	33	0.0160025	-0.0148265	-0.100016	0.0546605	0.317143	0.472429	0.126	0.0155	0.0642
chr3:123389594-123389604	pos_0	chr3:123389404-123389905	0.517239412258574	51	0.0511916	-0.0704472	0.513083	0.386693	0.3347	0.5192	NA	3.26e-05	0.0476
chr3:123389634-123389644	pos_0	chr3:123389404-123389905	0.428919473523351	11	0.0400591	-0.027031	0.485696	0.12844	0.8481	0.4568	NA	0.000204	0.0158
chr3:123389650-123389668	pos_3	chr3:123389404-123389905	0.356887614115264	0	0.0229905	-0.0216713	0.655028	0.0563258	0.898167	0.567556	0.00152	0.00111	0.0443
chr3:123389680-123389691	neg_1	chr3:123389404-123389905	-0.367743408887749	-26	0.0171221	-0.000526125	-0.120926	0.0245782	0.934182	0.491818	NA	0.0242	0.0895
chr3:123389832-123389842	pos_0	chr3:123389404-123389905	0.446699559329604	-178	0.00859677	-0.00185141	0.28247	0.0365691	0.001	-0.3328	NA	3.26e-05	0.118
chr3:123391086-123391104	pos_3	chr3:123391074-123391575	0.315302307359761	221	-0.00146472	-0.00246364	0.144507	0.170085	0.997	0.727722	3.96e-05	0.000315	0.00402
chr3:123391339-123391356	neg_0	chr3:123391074-123391575	-0.395546289918168	-15	0.125826	-0.0653444	-0.789041	1.54711	0.999118	0.935471	5.5e-05	1.47e-05	0.155
chr3:123391475-123391486	neg_1	chr3:123391074-123391575	-0.375046277895498	-151	0.00280496	0.00704301	-0.1358	0.148137	0.00154545	-0.134	NA	0.0354	0.0944
chr3:123391801-123391812	neg_1	chr3:123391074-123391575	-0.339272667490435	-477	0.00044769	0.00122406	-0.119073	-0.0051539	0.00254545	-0.0840909	NA	0.0378	0.289
chr3:123685930-123685941	neg_1	chr3:123685775-123686767	-0.383168593614669	85	0.0117578	0.00416123	-0.144814	0.0280328	0.00827273	-0.0331818	NA	0.00828	0.0534
chr3:123686070-123686087	neg_0	chr3:123685775-123686767	-0.399881141732462	-45	0.0607188	-0.0281271	-0.518784	0.945121	0.991706	0.938353	9.09e-07	0.00114	0.0761
chr3:123686408-123686421	neg_6	chr3:123685775-123686767	-0.498739539626773	-69	0.0243205	0.00150858	-0.213752	0.0117161	0.00530769	0.0787692	0.493	0.0474	0.133
chr3:123773612-123773628	pos_2	chr3:123773503-123774585	0.343185513053653	126	0.0124254	-0.00416461	0.139486	0.195056	0.023	0.246687	6.97e-05	0.000855	0.0835
chr3:123773693-123773703	pos_0	chr3:123773503-123774585	0.438827921232501	51	-0.00383042	-0.00792946	0.389005	0.122989	0.0054	-0.0365	NA	0.000126	0.0608
chr3:123774051-123774062	neg_1	chr3:123773503-123774585	-0.345681678965418	0	0.0168742	-0.000603649	-0.189323	0.131385	0.258455	0.407182	NA	0.0207	0.0962
chr3:123774099-123774116	neg_0	chr3:123773503-123774585	-0.405174590114026	-42	0.05612	-0.0765451	-0.59227	2.32333	0.994588	0.994059	5.63e-07	7.13e-05	0.0262
chr3:123833114-123833127	neg_9	chr3:123833001-123833502	-0.482477858147496	125	0.0171025	0.00353969	-0.163947	0.00580478	0.127308	0.0905385	NA	0.0562	0.0571
chr3:123833142-123833154	neg_5	chr3:123833001-123833502	-0.414280232096859	98	0.014626	0.00209594	-0.136686	0.00626166	0.000416667	-0.107917	NA	0.115	0.0152
chr3:123833222-123833232	pos_0	chr3:123833001-123833502	0.412767239537739	20	-0.0131311	-0.0245009	0.107663	0.355933	0.003	-0.2467	NA	0.00033	0.113
chr3:123833239-123833257	pos_3	chr3:123833001-123833502	0.287403516323634	0	0.0672496	-0.0670077	0.198654	0.630925	0.00938889	-0.235278	8.54e-05	0.000204	0.122
chr3:123833290-123833304	neg_2	chr3:123833001-123833502	-0.321852128040386	-39	0.0158876	-0.0094003	-0.13061	0.0129272	0.00978571	0.200357	0.00668	0.00259	0.0162
chr3:123833309-123833323	neg_2	chr3:123833001-123833502	-0.339947858025633	-58	0.0199387	-0.00944533	-0.192049	0.0600436	0.0311429	0.348643	0.202	0.0642	0.153
chr3:123833324-123833334	pos_0	chr3:123833001-123833502	0.422143030410369	-73	0.0065237	-0.0148271	0.239056	0.220526	0.0054	0.0697	NA	0.000167	0.0506
chr3:123833591-123833608	neg_0	chr3:123833001-123833502	-0.360611035370082	-340	0.017178	-0.0133939	-0.360654	0.563003	0.0421176	0.356294	5.74e-06	1.47e-05	0.0468
chr3:123953992-123954009	neg_0	chr3:123953745-123954246	-0.371479328839414	0	0.0310217	-0.0434139	-0.326254	0.321296	0.00658824	0.169353	7.63e-06	5.93e-05	0.027
chr3:123954290-123954300	pos_0	chr3:123953745-123954246	0.483540153185109	-295	0.0033605	-0.00304694	0.188171	-0.00188153	0.0038	0.2518	NA	0.000371	0.023
chr3:123954479-123954493	pos_1	chr3:123953745-123954246	0.394496060241661	-484	-0.000397686	-0.000162772	0.121243	0.00176078	0.348357	0.467714	0.182	0.171	0.134
chr3:123971506-123971517	neg_1	chr3:123970958-123971832	-0.36556784615718	65	0.0343535	0.0049637	-0.163082	0.0568976	0.00254545	-0.0655455	NA	0.0127	0.0445
chr3:123971568-123971585	neg_0	chr3:123970958-123971832	-0.360848933502948	0	0.0494862	-0.0673604	-0.141223	0.577347	0.00323529	-0.273176	9.94e-06	0.000971	0.0736
chr3:124063585-124063595	pos_0	chr3:124063569-124064070	0.423469783593989	225	0.000905727	-0.0151142	0.30611	0	0.9998	1.1734	NA	3.26e-05	0.11
chr3:124063736-124063746	pos_0	chr3:124064121-124064622	0.449312014034178	74	-0.00141249	-0.00458965	0.352113	0.0320136	0.9989	0.8422	NA	0.000248	0.0476
chr3:124063814-124063824	pos_0	chr3:124063569-124064070	0.426086765774098	0	7.95687e-05	-0.0092546	0.218124	0.0934297	0.9902	0.5503	NA	0.000126	0.083
chr3:124064251-124064265	pos_1	chr3:124064121-124064622	0.326155868171367	107	0.0121813	-0.0574668	0.0913026	0.388926	0.755357	0.546929	0.432	0.0667	0.0889
chr3:124064364-124064381	neg_0	chr3:124063569-124064070	-0.391908552882499	0	0.10054	-0.0747257	-0.623205	1.64914	0.00135294	-0.188824	1.52e-06	0.000204	0.135
chr3:124064563-124064577	neg_2	chr3:124064121-124064622	-0.335173973218595	-192	0.0110789	0.00594918	-0.171859	0.000378072	5e-04	-0.0145	0.334	0.107	0.0173
chr3:124072611-124072627	pos_2	chr3:124072364-124072865	0.301660342236511	0	0.0232682	-0.0827559	0.142995	0.531146	0.015125	0.133625	0.000107	0.00278	0.0422
chr3:124072650-124072660	pos_0	chr3:124072364-124072865	0.421452708772812	-36	0.00875912	-0.0408096	0.176062	0.24646	0.0058	0.0262	NA	5.93e-05	0.053
chr3:124084368-124084379	neg_1	chr3:124084251-124085117	-0.326232482606415	123	0.00792176	0.0189391	-0.176206	0.0517018	0.000727273	-0.445091	NA	0.0851	0.361
chr3:124084521-124084538	pos_4	chr3:124084251-124085117	0.317011891353406	-20	0.0503404	-0.0462646	0.0848151	0.536871	0.999588	1.00053	0.00104	0.00509	0.035
chr3:124084555-124084565	pos_0	chr3:124084251-124085117	0.452925153817295	-54	0.0244102	-0.0190399	0.184629	0.439792	0.8777	0.5804	NA	3.26e-05	0.0481
chr3:124084701-124084715	pos_1	chr3:124084251-124085117	0.387377713593892	152	0.00266451	-0.0340287	0.191541	0.171604	0.831143	0.744143	0.453	0.118	0.0696
chr3:124084835-124084853	pos_3	chr3:124084251-124085117	0.324653558748492	14	0.00238756	-0.0116781	0.78983	0.283067	0.934944	0.599278	0.00168	5.93e-05	0.0448
chr3:124084880-124084890	pos_0	chr3:124084251-124085117	0.543843368880265	-14	0.0156374	-0.0337532	0.510291	0.856035	0.1184	0.5062	NA	1.47e-05	0.086
chr3:124116982-124116996	neg_2	chr3:124116878-124117379	-0.367939936368546	133	0.00157923	0.00593219	-0.104756	0.0389066	0.190786	0.259429	0.475	0.101	0.224
chr3:124117047-124117065	pos_3	chr3:124116878-124117379	0.318728235881374	64	0.00109569	-0.0294314	0.42335	0.0403403	0.981556	0.677056	0.000634	0.000167	0.0436
chr3:124119185-124119196	neg_1	chr3:124118960-124119461	-0.369138982585295	15	0.0367226	-0.00305956	-0.208721	0.112659	0.00327273	0.0440909	NA	0.0689	0.0751
chr3:124119212-124119230	pos_3	chr3:124118960-124119461	0.359090238071617	-2	0.0294555	-0.0756438	0.874285	0.128944	0.240278	0.237556	0.000976	3.26e-05	0.0844
chr3:124119310-124119320	pos_0	chr3:124118960-124119461	0.461109974155468	-100	0.00821154	-0.0063735	0.29733	0.0628633	0.2779	0.4803	NA	3.26e-05	0.042
chr3:124133038-124133049	neg_1	chr3:124132757-124133258	-0.354662281594128	-31	0.0250256	-0.00242992	-0.189213	0.0903379	0.00254545	-0.217545	NA	0.0495	0.114
chr3:124198521-124198532	neg_1	chr3:124197968-124199071	-0.351066003425372	-17	0.0435735	0.00524287	-0.111926	0.045246	0.103182	0.180818	NA	0.0288	0.0224
chr3:124201403-124201413	pos_0	chr3:124201727-124202228	0.411794673787965	565	0.0107708	-0.00105529	0.147821	0	0.9124	0.6584	NA	4.46e-05	0.0287
chr3:124201982-124201992	pos_0	chr3:124201727-124202228	0.443376158866106	-5	0.0224818	-0.0147102	0.191104	0.265693	0.8558	0.5592	NA	9.81e-05	0.146
chr3:12428076-12428094	pos_3	chr3:12428070-12428571	0.296242528119786	227	-0.000809016	-0.00156661	0.101392	0.0420419	0.00277778	0.0151111	0.00132	0.000371	0.0242
chr3:12428174-12428188	pos_1	chr3:12428070-12428571	0.334549621073871	133	0.00605196	-0.0113626	0.179926	0.1954	0.185643	0.563214	0.475	0.0336	0.0476
chr3:12428258-12428272	pos_1	chr3:12428070-12428571	0.341846318186363	49	0.0196765	-0.0774196	0.103489	0.519767	0.686857	0.668571	0.376	0.235	0.00756
chr3:12428322-12428333	neg_1	chr3:12428070-12428571	-0.327152617990564	-2	0.0224362	-0.00563925	-0.135928	0.0714287	0.979727	0.809	NA	0.0269	0.137
chr3:124318235-124318253	pos_3	chr3:124317930-124318431	0.366076309566076	-55	0.0245418	-0.0900029	0.654604	0.728987	0.997222	0.901944	0.000304	5.93e-05	0.0301
chr3:124318425-124318435	pos_0	chr3:124317930-124318431	0.464851599800353	-245	0.00729543	-0.0261452	0.204735	0.316962	0.9982	1.1464	NA	1.47e-05	0.0711
chr3:124318447-124318457	pos_0	chr3:124317930-124318431	0.442663464742314	-267	0.00322942	-0.0214497	0.431714	0.255678	0.9914	0.9173	NA	0.000126	0.0578
chr3:124318570-124318580	pos_0	chr3:124317930-124318431	0.456655786129739	-390	-0.000432544	-0.00306396	0.16756	0.119404	0.0405	0.3125	NA	0.000126	0.0841
chr3:124372543-124372557	pos_1	chr3:124372739-124373636	0.382607559924731	433	2.51524e-05	0.00191668	0.100974	0.0495942	0.0901429	0.382714	0.154	0.171	0.223
chr3:124372959-124372977	pos_3	chr3:124372739-124373636	0.366543891705231	13	0.0674691	-0.0748195	0.684162	0.119098	0.00366667	0.0442778	0.00393	0.000204	0.226
chr3:124373338-124373348	pos_0	chr3:124372739-124373636	0.470544418871875	38	0.000370475	-0.000253761	0.210071	0.0201041	0.4169	0.4459	NA	1.47e-05	0.0649
chr3:124373569-124373583	pos_1	chr3:124372739-124373636	0.341743489072633	-184	-0.000791771	-0.00970783	0.100513	0	0.00621429	0.189214	0.387	0.00158	0.26
chr3:124564929-124564943	pos_1	chr3:124564870-124565371	0.328404470423532	178	0.0024773	-0.0137243	0.119819	0.180829	0.00135714	-0.0795714	0.489	0.00783	0.0272
chr3:124565083-124565093	pos_0	chr3:124564870-124565371	0.50263151275299	28	0.0189566	-0.00562296	0.463397	0.156229	0.0011	-0.0277	NA	4.46e-05	0.0387
chr3:124565689-124565703	neg_2	chr3:124565477-124565978	-0.345372512364711	25	0.0371547	0.0031947	-0.105682	0.0017219	0.0106429	0.2585	0.402	0.0963	0.0105
chr3:124565714-124565725	neg_1	chr3:124565477-124565978	-0.421818539240868	3	0.040397	0.0168294	-0.402929	0.0371992	0.0187273	-0.191818	NA	0.042	0.0941
chr3:124565759-124565769	pos_0	chr3:124565477-124565978	0.488743243079764	-32	0.0219446	-0.024129	0.674493	0.127643	0.0052	0.1609	NA	0.000204	0.0197
chr3:124569186-124569196	pos_0	chr3:124569612-124570113	0.446984950432962	667	-0.00144603	0.000909042	0.15594	0	0.001	0.0942	NA	0.000492	0.127
chr3:124569881-124569895	pos_1	chr3:124569612-124570113	0.316185107150268	-19	0.0452109	-0.0457971	0.152453	0.472153	0.00342857	-0.129143	0.453	0.0567	0.148
chr3:124569995-124570013	pos_3	chr3:124569612-124570113	0.298908529926534	-133	0.000939175	-0.00406122	0.229948	0.0323345	0.00183333	-0.0951111	0.0295	0.000828	0.0696
chr3:124585506-124585520	pos_1	chr3:124585480-124586721	0.368321412646094	211	0.00352659	-0.0070748	0.111871	0.579487	0.999571	0.843071	0.256	0.146	0.0214
chr3:124585669-124585687	pos_3	chr3:124585480-124586721	0.287525688578674	44	-1.49402e-05	-0.00118286	0.131247	0.0316027	0.00216667	-0.1495	0.000275	0.000492	0.025
chr3:124585779-124585792	neg_6	chr3:124585480-124586721	-0.510036306609536	-49	0.00255264	0.00502125	-0.117738	0.0260211	0.0386923	0.0440769	0.176	0.00242	0.0291
chr3:124586084-124586098	pos_1	chr3:124585480-124586721	0.465187835923548	59	0.0507203	-0.0605725	0.145798	1.06425	0.00342857	-0.0688571	0.47	0.146	0.0214
chr3:124586150-124586162	neg_5	chr3:124585480-124586721	-0.431873497524259	0	0.0129212	-0.00350611	-0.187467	0.000944008	0.0148333	0.242417	NA	0.0224	0.0313
chr3:124586409-124586427	pos_3	chr3:124586733-124587234	0.285591700880734	44	0.0227506	-0.0049723	0.16193	0.169265	0.0778333	0.334444	0.000192	1.47e-05	0.00811
chr3:124586873-124586884	neg_1	chr3:124586733-124587234	-0.342652132385483	100	0.00901477	0.00389437	-0.110508	0	0.00172727	-0.205091	NA	0.0101	0.273
chr3:124586914-124586925	neg_1	chr3:124586733-124587234	-0.465687359138382	59	0.015516	0.0084584	-0.317294	0	0.00727273	0.0287273	NA	0.042	0.0113
chr3:124586964-124586975	neg_1	chr3:124586733-124587234	-0.352323661832257	9	-0.00289905	0.000242775	-0.16969	0	0.150091	0.223909	NA	0.0295	0.175
chr3:124587365-124587383	pos_3	chr3:124586733-124587234	0.288230249204295	-382	1.69241e-05	-0.000820137	0.110576	0	0.0119444	0.142167	0.000595	0.000792	0.0713
chr3:124599487-124599504	neg_0	chr3:124599272-124599773	-0.410318208036949	19	0.0561312	-0.0899456	-0.597534	1.11107	0.00947059	-0.139353	5.8e-07	5.93e-05	0.129
chr3:124600000-124600018	pos_3	chr3:124599272-124599773	0.328357490905625	-478	0.00187122	-0.00316018	0.232262	0	0.170667	0.220111	0.0114	0.00133	0.186
chr3:124704289-124704300	neg_1	chr3:124703778-124704869	-0.331318243356183	3	0.0434271	-0.0138014	-0.27505	0.507886	0.003	-0.148273	NA	0.00661	0.229
chr3:124704437-124704448	neg_1	chr3:124703778-124704869	-0.37167123137979	-135	0.00119302	0.000678285	-0.129029	0.071428	0.0188182	0.331091	NA	0.0217	0.355
chr3:124766555-124766572	neg_0	chr3:124766312-124766813	-0.367302619314987	0	0.0602997	-0.0764741	-0.442259	0.724749	0.249824	0.143059	4.75e-05	0.000897	0.0912
chr3:124775832-124775845	neg_9	chr3:124775830-124776560	-0.419899784612925	236	0.000686818	0.000441496	-0.128502	0.0072832	0.0396923	0.454154	NA	0.0921	0.0769
chr3:124775902-124775912	pos_0	chr3:124775830-124776560	0.495234373667556	169	0.00360819	-0.0137184	0.243263	0.222396	0.66	0.8507	NA	4.46e-05	0.0276
chr3:124776028-124776038	pos_0	chr3:124775830-124776560	0.449014111256613	43	0.00247478	-0.00563011	0.335304	0.154145	0.0475	0.4582	NA	0.000248	0.0546
chr3:124776086-124776098	neg_5	chr3:124775830-124776560	-0.446753769749116	-6	0.0130022	0.00175057	-0.120998	-0.000240226	0.579833	0.684	NA	0.0496	0.106
chr3:124776353-124776364	neg_1	chr3:124775830-124776560	-0.41137997017582	-44	0.0299831	-0.000369993	-0.206937	0.532343	0.00418182	0.294636	NA	0.042	0.0199
chr3:124776376-124776393	neg_0	chr3:124775830-124776560	-0.36199779410231	-67	0.0830604	-0.0425756	-0.73435	2.45366	0.419765	0.538412	8.57e-05	0.0324	0.0518
chr3:124791789-124791799	pos_0	chr3:124792226-124792727	0.501849128607278	-43	0.00593372	-0.00174417	0.159717	0.045346	0.1527	0.1617	NA	1.47e-05	0.0639
chr3:124812361-124812378	neg_0	chr3:124812152-124812653	-0.353561015088644	25	0.079172	-0.0731084	-0.540509	1.32171	0.964059	0.992294	3.28e-05	0.000167	0.0181
chr3:124812436-124812446	pos_0	chr3:124812665-124813166	0.492899115608439	-34	0.0555722	-0.0582176	0.238328	0.710822	0.9788	0.9801	NA	0.000648	0.0427
chr3:124812854-124812870	pos_2	chr3:124812152-124812653	0.289335860790906	46	0.00577062	-0.00856344	0.310668	0.18593	0.0236875	0.3875	0.000151	0.000141	0.0567
chr3:124812899-124812909	pos_0	chr3:124812665-124813166	0.419688396097331	7	0.00409612	-0.00466454	0.240038	0.151522	0.6511	0.5365	NA	5.93e-05	0.0491
chr3:124813304-124813314	pos_0	chr3:124812665-124813166	0.501262786517796	-389	-0.000165918	-0.0190374	0.261939	0	0.1223	0.1216	NA	1.47e-05	0.0575
chr3:124969358-124969371	neg_9	chr3:124969443-124969944	-0.432438198411716	323	0.00968617	0.00255487	-0.266354	0.000919172	0.0222308	0.169	NA	0.0202	0.164
chr3:124969679-124969696	neg_0	chr3:124969443-124969944	-0.33798251234944	0	0.0635095	-0.0502608	-0.221039	0.513288	0.00129412	0.05	4.26e-05	0.000315	0.0635
chr3:124969802-124969813	neg_1	chr3:124969443-124969944	-0.345054505051876	-109	0.0046627	0.00284433	-0.17556	0.0296675	0.00118182	0.0122727	NA	0.0269	0.333
chr3:124970063-124970079	pos_2	chr3:124969443-124969944	0.293029998718687	-370	8.71578e-05	-0.0035616	0.112043	0.00444143	0.0115625	0.23675	0.000211	0.00117	0.0644
chr3:124970132-124970142	pos_0	chr3:124969443-124969944	0.418709184643787	-439	-0.00313683	-0.0013162	0.13068	0.0114924	0.0331	0.2373	NA	0.000455	0.00644
chr3:125000675-125000693	pos_3	chr3:125000574-125001075	0.285647166351298	132	0.000724781	-0.00151149	0.130311	0	0.252056	0.378833	0.0056	0.000727	0.0863
chr3:125000737-125000751	pos_1	chr3:125000574-125001075	0.3356556816766	74	-0.00216475	0.000473057	0.174773	0	0.00142857	-0.0553571	0.0754	0.0333	0.0646
chr3:125000823-125000841	pos_3	chr3:125000574-125001075	0.398706570330211	0	0.0614192	-0.156971	1.14035	0	0.818333	0.692	0.0013	4.46e-05	0.141
chr3:125039233-125039243	pos_0	chr3:125039739-125040240	0.54101721447167	747	0.0026866	-0.00492716	0.163702	0	1	1.072	NA	3.26e-05	0.0962
chr3:125040131-125040145	pos_1	chr3:125039739-125040240	0.378065334692039	-142	0.0140237	-0.0537096	0.227719	0.109989	0.0265714	0.253143	0.0976	0.0166	0.0642
chr3:125072555-125072565	pos_0	chr3:125072970-125073471	0.438483380835609	656	-0.000155488	0.000493461	0.235921	0	0.0082	-0.0988	NA	9.81e-05	0.132
chr3:125073123-125073133	pos_0	chr3:125072970-125073471	0.428271366389806	88	0.00806481	-0.0289116	0.195691	0	0.8309	0.4602	NA	0.000126	0.0803
chr3:125081736-125081750	pos_1	chr3:125081537-125082038	0.380916373414968	38	0.026287	-0.0760623	0.215611	0	0.00392857	-0.117429	0.193	0.128	0.117
chr3:125081768-125081785	pos_4	chr3:125081537-125082038	0.280827418828382	3	-0.00111334	-0.00320055	0.0995542	0	0.0114706	-0.0308824	0.000727	0.0118	0.00185
chr3:125081914-125081925	neg_1	chr3:125081537-125082038	-0.372268058266273	-127	0.000738084	0.0122086	-0.128801	0	0.0244545	0.211545	NA	0.0117	0.0199
chr3:125099088-125099102	pos_1	chr3:125098889-125099390	0.386604190622408	38	0.0880137	-0.0543453	0.319233	0.383656	0.0254286	0.143071	0.00392	0.0732	0.0637
chr3:125099151-125099162	neg_1	chr3:125098889-125099390	-0.378961856647394	-12	0.0271683	0.00268039	-0.149214	0.0260319	0.04	0	NA	0.0453	0.0107
chr3:125099170-125099181	neg_1	chr3:125098889-125099390	-0.338963232720496	-31	0.00628975	0.00926503	-0.131855	0.0192684	0.0183636	0.163091	NA	0.0453	0.0107
chr3:125099529-125099539	pos_0	chr3:125098889-125099390	0.417976518225115	-390	0.000695994	-0.0013613	0.132623	-0.00439398	0.3494	0.3063	NA	0.000356	0.201
chr3:125151244-125151261	neg_0	chr3:125150484-125151829	-0.390799691607408	0	0.0720249	-0.0776013	-0.66803	1.56855	0.480118	0.581529	5.74e-06	4.46e-05	0.133
chr3:125154351-125154365	neg_2	chr3:125154077-125154578	-0.369842609102991	-24	0.0261241	-0.0215081	-0.152771	0.125639	0.138857	0.00128572	0.262	0.0179	0.0267
chr3:125154393-125154411	pos_3	chr3:125154077-125154578	0.302872513400448	-66	0.00927924	-0.0218657	0.352283	0.105724	0.0201667	-0.0907778	0.00247	0.000108	0.00519
chr3:125155968-125155986	neg_3	chr3:125155814-125156315	-0.301475048254149	79	0.0276497	0.000256697	-0.211667	0.000133253	0.344056	0.510778	0.108	0.072	0.0446
chr3:125156056-125156067	neg_1	chr3:125155814-125156315	-0.396801305100392	0	0.0165926	0.0100526	-0.110863	0.0230263	0.0827273	0.309182	NA	0.113	0.218
chr3:125156163-125156173	pos_0	chr3:125155814-125156315	0.409342672506672	-99	-0.00429639	-0.00117718	0.134146	0.0298714	0.0703	0.1272	NA	0.000305	0.0178
chr3:125156622-125156636	pos_1	chr3:125156481-125156982	0.334473728116791	96	0.0391007	-0.0428271	0.144237	0.522792	0.117714	0.432214	0.0189	0.0999	0.116
chr3:125156758-125156774	pos_2	chr3:125156481-125156982	0.285779691958306	-27	0.00845192	-0.0202541	0.106718	0.170306	0.0006875	-0.133875	0.000336	0.00713	0.215
chr3:125156878-125156892	neg_2	chr3:125156481-125156982	-0.421538332952346	-147	0.00846998	-0.00332702	-0.156891	0.0253486	0.0689286	0.181714	0.0638	0.0506	0.00536
chr3:125160777-125160787	pos_0	chr3:125160745-125161246	0.453420482633494	209	0.00216313	-0.00456941	0.143366	0.0743731	9e-04	0.0465	NA	3.26e-05	0.0556
chr3:125160841-125160855	neg_2	chr3:125160745-125161246	-0.313697775155277	141	0.00135046	0.000276378	-0.166982	0.00726613	0.000428571	-0.662357	0.211	0.014	0.0604
chr3:125161433-125161443	pos_0	chr3:125160745-125161246	0.454882858321389	256	0.00302197	-0.0031934	0.16141	0.0597379	0.0012	-0.1899	NA	0.000126	0.0674
chr3:125161623-125161639	pos_2	chr3:125161448-125161949	0.319846015177592	60	0.0123766	-0.0260619	0.119534	0.0724551	0.0045	0.265125	0.000721	3.26e-05	0.0333
chr3:125161654-125161671	pos_4	chr3:125161448-125161949	0.309349275050264	28	0.0685038	-0.0738754	0.127518	0.174496	0.0408235	0.423353	4.41e-06	0.000648	0.0506
chr3:125162171-125162189	pos_3	chr3:125161448-125161949	0.330065366695475	-473	-0.00118317	-0.00114375	0.219211	0	0.0155	-0.181778	0.00161	0.000278	0.0721
chr3:125166745-125166762	pos_4	chr3:125166682-125167183	0.295584997247312	171	0.000119844	-0.00266583	0.109603	0.0395463	0.00105882	-0.342529	8.91e-05	0.00179	0.0528
chr3:125166900-125166910	pos_0	chr3:125166682-125167183	0.443229591804524	23	0.00740531	-0.0522335	0.287635	0.139531	0.5303	0.3127	NA	0.000126	0.0824
chr3:125166939-125166950	neg_1	chr3:125166682-125167183	-0.356575303153711	-7	0.00750814	-0.00434403	-0.119629	0.0696955	0.0642727	0.349364	NA	0.0427	0.0516
chr3:125166955-125166966	neg_1	chr3:125166682-125167183	-0.327469371620473	-23	0.00655782	-0.0051651	-0.121024	0.0415578	0.0136364	0.202545	NA	0.062	0.116
chr3:125186895-125186913	pos_3	chr3:125186719-125187220	0.341963567967314	57	0.015043	-0.107069	1.18434	0.295443	0.00472222	-0.0515	0.00223	0.000381	0.0387
chr3:125186942-125186960	pos_3	chr3:125186719-125187220	0.358420464736382	10	0.0101234	-0.0273344	0.482013	0.0498957	0.00311111	-0.139667	0.00101	0.000727	0.0604
chr3:125214074-125214084	pos_0	chr3:125213900-125214401	0.468390742409267	67	0.0135741	-0.0126762	0.213012	0.164949	0.033	0.1924	NA	5.93e-05	0.0751
chr3:125214125-125214139	pos_1	chr3:125213900-125214401	0.380248593932565	12	0.0284216	-0.0270755	0.168017	0.583862	0.00285714	0.215357	0.0111	0.0873	0.224
chr3:12527539-12527550	neg_1	chr3:12527324-12528148	-0.380308781895028	25	0.0302048	-0.00174077	-0.134208	0.0865473	0.474636	0.0767273	NA	0.0613	0.0402
chr3:12527588-12527605	neg_0	chr3:12527324-12528148	-0.360467572683781	-14	0.0531476	-0.0313968	-0.240453	0.690682	0.530941	0.447176	4.38e-05	3.26e-05	0.0962
chr3:12527708-12527724	pos_2	chr3:12527324-12528148	0.279639879786668	-134	0.00892322	-0.0025222	0.0894227	0.450311	0.0013125	-0.17825	0.000261	0.00244	0.136
chr3:12527797-12527811	neg_2	chr3:12527324-12528148	-0.350312985533635	87	0.00915013	-0.00187279	-0.124438	0.0229629	0.309143	0.392214	NA	0.0565	0.126
chr3:12527966-12527977	neg_1	chr3:12527324-12528148	-0.400360172653891	-69	0.0264882	0.0128496	-0.181091	-0.00736331	0.114909	0.229273	NA	0.0395	0.388
chr3:125404433-125404453	neg_4	chr3:125404365-125404866	-0.314534646861259	163	-0.00164083	0.00231501	-0.486221	0.0206272	0.8624	0.73065	0.0284	0.0662	0.025
chr3:125404646-125404664	pos_3	chr3:125404365-125404866	0.326064636625471	-31	0.0383676	-0.0541067	0.866552	0.101221	0.958444	0.566944	0.00186	9.81e-05	0.0104
chr3:12629165-12629175	pos_0	chr3:12629521-12630022	0.422107775650916	597	-0.00108985	-3.31819e-05	0.140131	0	0.0405	-0.0256	NA	0.000204	0.0615
chr3:12629235-12629251	pos_2	chr3:12629521-12630022	0.328948238100611	521	0.000438966	-0.00465906	0.119768	0.118986	0.6975	0.333562	1.4e-05	0.0083	0.0923
chr3:12629640-12629650	pos_0	chr3:12629521-12630022	0.440440461748315	122	-0.000360443	-0.0118231	0.353119	0.0758486	0.2585	0.1445	NA	0.000189	0.0696
chr3:12629759-12629776	neg_0	chr3:12629521-12630022	-0.394202420592663	0	0.0489779	-0.0716669	-0.255443	0.669211	0.258235	0.245706	2.34e-06	0.00368	0.158
chr3:126375976-126375986	pos_0	chr3:126376092-126376931	0.430744470574534	357	-0.00122714	-0.00462441	0.304903	0	4e-04	-0.4019	NA	0.000765	0.0301
chr3:126376688-126376705	neg_0	chr3:126376092-126376931	-0.364363332078892	-8	0.0856646	-0.0424383	-0.308798	0.629101	0.420647	0.401882	2.24e-05	0.000305	0.0328
chr3:126376881-126376897	pos_2	chr3:126376092-126376931	0.306591101572989	-201	-0.00261162	-0.00201018	0.125459	0.0429246	0.131188	0.122875	0.000375	0.000765	0.017
chr3:126376917-126376931	pos_1	chr3:126376092-126376931	0.386985384581502	-237	-0.00338	-0.00201001	0.171447	0.0714556	0.0218571	0.170643	0.0542	0.137	0.315
chr3:126679794-126679805	neg_1	chr3:126679229-126680180	-0.422879361119839	125	0.0198034	0.0125164	-0.242587	0.053734	0.0121818	-0.0909091	NA	0.0689	0.17
chr3:126679916-126679933	neg_0	chr3:126679229-126680180	-0.368085849290663	0	0.0556798	-0.0295494	-0.25483	1.66706	0.000294118	-0.236824	3.33e-05	0.000315	0.0903
chr3:126680453-126680470	neg_0	chr3:126679229-126680180	-0.457027655317492	-14	0.016847	-0.0168533	-0.649845	0.852034	0.00117647	-0.0708235	3.68e-07	0.00118	0.0798
chr3:126748886-126748896	pos_0	chr3:126748635-126749136	0.503618514315933	-1	0.0879426	-0.07556	0.399631	0.423755	0.0167	-0.0319	NA	3.26e-05	0.11
chr3:126748903-126748919	pos_2	chr3:126748635-126749136	0.374951013027087	-18	0.06427	-0.0643435	0.28467	0.813733	0.0034375	-0.0250625	5.58e-05	0.000739	0.0395
chr3:127002312-127002324	neg_5	chr3:127002025-127002849	-0.496013047978315	-37	0.0262812	-0.000100717	-0.14096	-0.00623933	0.5305	0.553833	NA	0.0451	0.01
chr3:127002664-127002675	neg_1	chr3:127002025-127002849	-0.331143634011916	-66	0.00653456	-0.00150321	-0.12841	0.172886	0.988182	0.614364	NA	0.0183	0.0923
chr3:127002782-127002796	pos_1	chr3:127002025-127002849	0.39287078502207	-184	0.00770301	-0.00799823	0.119397	0.395279	0.923	0.639571	0.0226	0.0357	0.166
chr3:127043945-127043956	neg_1	chr3:127043803-127044558	-0.387781277668937	98	0.00285889	-0.00062392	-0.223916	0.033013	0.00681818	-0.157818	NA	0.0101	0.171
chr3:127044047-127044057	pos_0	chr3:127043803-127044558	0.427021451782982	0	0.0296053	-0.0554359	0.188936	0.131399	0.0013	-0.5005	NA	1.47e-05	0.0704
chr3:127044585-127044599	pos_1	chr3:127043803-127044558	0.366074490696863	-278	0.000252136	-0.000813778	0.109353	0	0.0199286	0.279143	0.302	0.0388	0.173
chr3:127092587-127092600	neg_6	chr3:127092719-127093220	-0.427038753401801	370	0.00122196	0.000253077	-0.118043	-0.000263101	0.000461538	-0.661923	0.224	0.145	0.0877
chr3:127092851-127092862	neg_1	chr3:127092719-127093220	-0.355083086718736	108	0.0157527	0.00566222	-0.19291	0.0352049	0.0670909	0.251273	NA	0.0468	0.277
chr3:127092906-127092920	neg_2	chr3:127092719-127093220	-0.323330077299831	50	0.0228054	-0.00364154	-0.111111	0.0354714	0.281143	0.355929	0.481	0.108	0.0494
chr3:127093023-127093041	pos_3	chr3:127092719-127093220	0.303991101931091	-54	0.0136085	-0.00403129	0.0682352	0.0204298	0.0792778	0.153278	0.00465	0.000739	0.0139
chr3:127093238-127093256	pos_3	chr3:127092719-127093220	0.316910874848816	-269	-0.0021105	-0.00763128	0.365959	0.0118366	0.00316667	-0.196889	0.00366	0.000278	0.0824
chr3:127180353-127180369	pos_2	chr3:127179627-127180128	0.283599125665259	-476	0.0167651	-0.0315372	0.102831	0.436423	0.0836875	0.2235	9.59e-06	0.00029	0.126
chr3:127220881-127220897	pos_2	chr3:127220465-127221388	0.339149392970365	-166	0.00127612	-0.00159392	0.146107	0.0109314	0.0371875	0.087	1.23e-05	0.000524	0.0699
chr3:127221012-127221025	neg_6	chr3:127220465-127221388	-0.422149970282829	113	0.0117781	-0.0100087	-0.134889	0.017343	0.002	0.146923	NA	0.119	0.147
chr3:127400948-127400965	pos_4	chr3:127401149-127402301	0.355077557796174	435	0.0102788	-0.00577321	0.0887092	0.141578	0.286	0.226588	5.5e-06	0.00081	0.0292
chr3:127401692-127401703	neg_1	chr3:127401149-127402301	-0.35021475436956	0	0.0230024	-0.0227216	-0.150362	0.244864	0.751636	0.348727	NA	0.0656	0.0784
chr3:127401716-127401733	neg_0	chr3:127401149-127402301	-0.416138740952735	-16	0.0391018	-0.106956	-0.377856	1.00923	0.446	0.139765	1.61e-06	0.00412	0.0628
chr3:127416236-127416253	pos_4	chr3:127416272-127416773	0.341231022431952	270	-0.00201269	-0.0073415	0.132417	0	0.141353	0.366412	1.28e-05	0.0148	0.0795
chr3:127416460-127416470	pos_0	chr3:127416272-127416773	0.403826143438091	53	0.00332598	-0.00450573	0.307362	0.0340419	0.0076	-0.2773	NA	0.000765	0.0301
chr3:127416562-127416576	pos_1	chr3:127416272-127416773	0.306477783375847	-40	0.0377516	-0.0240374	0.172277	0.202086	0.00571429	0.152714	NA	0.19	0.0349
chr3:127416694-127416710	pos_2	chr3:127416272-127416773	0.295151686856538	-172	0.00260405	-0.00985214	0.105081	0.0837201	0.008125	0.01275	6.65e-05	0.00271	0.00816
chr3:127417165-127417183	pos_3	chr3:127416272-127416773	0.319771073778715	-643	0.00133788	-0.00988181	0.251332	0.0556014	0.313889	0.232944	0.00261	0.000989	0.0711
chr3:127417218-127417235	neg_0	chr3:127416272-127416773	-0.419507087582333	-696	0.0152794	-0.0150149	-0.182219	0.420029	0.158941	0.341941	2.72e-07	0.000189	0.0259
chr3:127510586-127510596	pos_0	chr3:127511056-127511557	0.440660766290408	711	-0.0007975	0.000914216	0.139614	0	0.0118	0.132	NA	0.000236	0.0109
chr3:127511313-127511324	neg_1	chr3:127511056-127511557	-0.361248060845886	-7	0.0360761	0.00192941	-0.215614	0.0432394	0.0444545	0.256455	NA	0.0981	0.354
chr3:127665783-127665794	neg_1	chr3:127665549-127666050	-0.414917049713632	6	0.069688	0.017013	-0.374258	0.400684	0.00754545	0.142	NA	0.042	0.0983
chr3:127665820-127665838	pos_3	chr3:127665549-127666050	0.310071368871899	-21	0.0194701	-0.0906677	0.573025	0.443055	0.0107222	0.0475	0.00267	0.000915	0.0672
chr3:127665937-127665955	pos_3	chr3:127665549-127666050	0.347461735288719	-138	-0.00365632	-0.0146878	0.479268	0.0220961	0.167444	0.182278	0.00272	0.00029	0.079
chr3:127666173-127666190	neg_0	chr3:127665549-127666050	-0.366914511312969	-374	0.0199532	-0.0229345	-0.272631	0.906979	0.00447059	0.112294	2.63e-06	4.46e-05	0.0146
chr3:127792929-127792946	neg_0	chr3:127792675-127793176	-0.408594584034322	-4	0.0720088	-0.0874495	-0.511676	0	0.0111765	0.190941	1.05e-06	1.47e-05	0.152
chr3:127792952-127792962	pos_0	chr3:127792675-127793176	0.465644256587773	-27	0.0322675	-0.0381035	0.485434	0	0.1433	0.4438	NA	1.47e-05	0.0415
chr3:127793078-127793096	pos_3	chr3:127792675-127793176	0.294854296765801	-153	-0.00142452	-0.00543422	0.449771	0	0.146944	0.339222	0.0012	4.46e-05	0.0708
chr3:127796146-127796163	neg_0	chr3:127795940-127796829	-0.427721531190763	28	0.125937	-0.0591453	-0.574922	2.15319	0.00282353	0.0437647	5.5e-07	0.000305	0.108
chr3:127796208-127796222	pos_1	chr3:127795940-127796829	0.395782461710204	-18	0.0707219	-0.0721471	0.215881	0.833769	0.325571	0.185071	0.0882	0.21	0.227
chr3:127796245-127796259	neg_2	chr3:127795940-127796829	-0.331342490579578	-55	0.0242612	-0.0102625	-0.087397	0.219863	0.295857	0.2995	0.0785	0.0141	0.0637
chr3:127814199-127814209	pos_0	chr3:127814047-127815384	0.447867419549846	89	0.0235185	-0.00114189	0.170318	0.0339547	0.0013	-0.1357	NA	0.000248	0.0536
chr3:127814638-127814656	neg_3	chr3:127814047-127815384	-0.306665758731259	0	0.0123617	-0.0222109	-0.285523	0.18181	0.959611	0.862278	7.97e-05	0.000621	0.0327
chr3:127815035-127815045	pos_0	chr3:127814047-127815384	0.450623500822437	89	-0.0010765	-0.00173767	0.128036	0.00438229	0.0126	-0.21	NA	0.000189	0.108
chr3:127880254-127880271	pos_4	chr3:127880605-127881106	0.334876827220466	585	0.000712809	0.000287529	0.099012	0	0.117471	0.0434118	0.000266	0.000828	0.0586
chr3:127880848-127880865	neg_0	chr3:127880605-127881106	-0.391491958554368	0	0.0634748	-0.0694408	-0.704676	0.94254	0.00823529	-0.0232353	5.09e-06	0.000126	0.0944
chr3:127880900-127880910	pos_0	chr3:127880605-127881106	0.466411081689342	-45	0.0335853	-0.0228764	0.2024	0.319468	0.0556	0.0973	NA	9.81e-05	0.163
chr3:127998318-127998328	pos_0	chr3:127998328-127998829	0.441858817034977	251	-0.00186368	-0.00472338	0.380948	0.0636196	0.0122	-0.0466	NA	0.000126	0.0559
chr3:127998527-127998544	neg_0	chr3:127998328-127998829	-0.39778111720419	35	0.0809362	-0.0826684	-0.403263	0.909777	0.254471	0.0782353	8.27e-07	0.00181	0.102
chr3:127998584-127998595	neg_1	chr3:127998328-127998829	-0.367394195471962	-6	-1.49039e-05	0.0013831	-0.109957	0.0315762	0.187273	0.100909	NA	0.0309	0.163
chr3:127998647-127998661	neg_2	chr3:127998328-127998829	-0.340519139383474	-69	0.00518606	0.00063556	-0.0987892	0.0246287	0.00985714	0.209429	0.148	0.103	0.148
chr3:128021994-128022005	neg_1	chr3:128021727-128022228	-0.42032967166883	-17	0.0507507	-0.00226636	-0.183757	0.0671534	0.00745455	0.150182	NA	0.0211	0.132
chr3:128022046-128022057	neg_1	chr3:128021727-128022228	-0.378495568525441	-69	0.0449328	0.00986932	-0.260601	0.0662147	0.00654545	-0.0941818	NA	0.107	0.344
chr3:128022588-128022606	pos_3	chr3:128021727-128022228	0.327204887007877	-611	0.000162753	-0.00657475	0.284419	0.0176713	0.0216111	0.132333	0.00189	4.46e-05	0.114
chr3:128022638-128022649	neg_1	chr3:128021727-128022228	-0.460216719463496	-661	0.00185855	-0.00284308	-0.116282	0	0.460909	0.518909	NA	0.0288	0.037
chr3:128066173-128066187	pos_1	chr3:128066093-128066594	0.424808447692224	157	0.00496874	-0.0160057	0.185111	0.161544	0.171286	0.264929	NA	0.162	0.0137
chr3:128066290-128066301	neg_1	chr3:128066093-128066594	-0.329535975550143	43	0.00730801	0.00345285	-0.120003	0.103729	9.09091e-05	-0.820727	NA	0.062	0.0463
chr3:128066312-128066323	neg_1	chr3:128066093-128066594	-0.407598484672425	21	0.0734488	0.000520804	-0.3553	0.242115	0.00481818	0.165636	NA	0.0226	0.213
chr3:128066330-128066348	pos_3	chr3:128066093-128066594	0.323953467834927	0	0.0443252	-0.0309827	0.480164	0.503042	0.0128333	0.277278	9.81e-05	3.26e-05	0.121
chr3:128141441-128141451	pos_0	chr3:128141877-128142378	0.494121120215314	677	-0.00206503	0.00129178	0.20112	0	7e-04	-0.1222	NA	0.000305	0.0429
chr3:128141875-128141889	pos_1	chr3:128141877-128142378	0.425752711088397	239	0.0110192	-0.0258983	0.175243	0.296946	0.0751429	0.210143	0.224	0.0861	0.125
chr3:128141912-128141923	neg_1	chr3:128141877-128142378	-0.426863413368907	205	0.023717	0.00322203	-0.160034	0.109233	0.0652727	0.0536364	NA	0.0127	0.0404
chr3:128142003-128142014	neg_1	chr3:128141877-128142378	-0.425466574340292	114	0.0486243	0.0200369	-0.21254	-0.000489893	0.220091	0.199636	NA	0.0732	0.117
chr3:128142059-128142072	neg_6	chr3:128141877-128142378	-0.460928079696883	56	0.0399251	0.0094468	-0.142329	0.00367564	0.185462	0.412154	0.369	0.0019	0.204
chr3:128142258-128142271	neg_6	chr3:128141877-128142378	-0.588917965103524	-131	0.0579989	-0.0188863	-0.374899	0.0423852	0.128615	0.371385	NA	0.0116	0.0965
chr3:128168042-128168059	neg_0	chr3:128167406-128168714	-0.34426170838165	12	0.0683485	-0.073467	-0.23789	2.06038	0.853412	0.729706	2.95e-05	0.00294	0.0334
chr3:128168088-128168102	pos_1	chr3:128167406-128168714	0.353977604496234	-18	0.020402	-0.0168566	0.18222	1.20421	0.999857	1.12721	0.274	0.029	0.127
chr3:128168243-128168255	neg_5	chr3:128167406-128168714	-0.48302173305466	-173	0.00385216	0.00401147	-0.214122	0.00318754	0.00025	-0.685583	NA	0.0103	0.0324
chr3:128168313-128168327	neg_2	chr3:128167406-128168714	-0.382853228324905	137	-0.00163356	0.0032758	-0.109844	0.0297565	0.0342857	0.169	0.11	0.0171	0.0489
chr3:128168486-128168497	neg_1	chr3:128167406-128168714	-0.404616400879752	-23	0.00836281	0.0150965	-0.121063	0	0.00372727	0.301545	NA	0.042	0.0199
chr3:128175362-128175374	neg_5	chr3:128175122-128175871	-0.45665502142665	0	0.00992227	0.00206071	-0.169617	-0.000427519	0.00358333	0.173333	NA	0.0165	0.0779
chr3:128175550-128175560	pos_0	chr3:128175122-128175871	0.41523122193937	61	0.00042944	-0.00870018	0.29444	0.0909977	0.029	0.1612	NA	0.000492	0.188
chr3:128175610-128175624	pos_1	chr3:128175122-128175871	0.401875033786916	0	0.0566677	-0.0697133	0.38756	0.757545	0.0468571	0.289643	0.245	0.0775	0.192
chr3:128175670-128175687	pos_4	chr3:128175122-128175871	0.347885268152103	-50	0.0156742	-0.028822	0.165389	0.201342	0.457529	0.388765	1.35e-05	0.00455	0.041
chr3:128235186-128235196	pos_0	chr3:128235522-128236023	0.437956492228785	577	-0.000653802	0.00179398	0.267596	0	0.0297	0.1046	NA	0.000126	0.0608
chr3:128235800-128235818	pos_3	chr3:128235522-128236023	0.347263619245955	-28	0.00662858	-0.0691474	0.731009	0.121988	0.00672222	0.0227222	0.000161	0.000189	0.0073
chr3:128235835-128235846	neg_1	chr3:128235522-128236023	-0.328891575332835	-63	0.0152217	-0.00113281	-0.164909	0.0357596	0.0207273	-0.125727	NA	0.0066	0.0347
chr3:128269050-128269068	pos_3	chr3:128269373-128270283	0.294532256269479	556	-0.000888323	0.000180973	0.0933732	0	0.00505556	-0.0848333	0.00619	0.00287	0.0346
chr3:128269684-128269701	neg_0	chr3:128269373-128270283	-0.38154114913564	-61	0.0683654	-0.0659534	-0.332272	1.29992	0.963529	0.788353	5.5e-06	0.000108	0.0476
chr3:128270744-128270756	neg_5	chr3:128270475-128270976	-0.436186771113437	-19	0.0102919	0.00151755	-0.181523	-0.000173864	0.00216667	-0.0345	NA	0.0082	0.086
chr3:128270925-128270936	neg_1	chr3:128270475-128270976	-0.424965357101569	-200	0.00039413	0.00476274	-0.126391	0.0168405	0.000818182	-0.381091	NA	0.0599	0.197
chr3:128271118-128271129	neg_1	chr3:128270475-128270976	-0.406313370970377	109	0.0138519	0.0170283	-0.120766	0.00123354	0.00409091	-0.0691818	NA	0.0336	0.107
chr3:128271287-128271298	neg_1	chr3:128270475-128270976	-0.368720897466587	-50	0.00246871	0.00392598	-0.128971	0	0.0142727	-0.0760909	NA	0.0534	0.307
chr3:128279096-128279107	neg_1	chr3:128278896-128279797	-0.334290616229217	40	0.0174113	0.000181306	-0.119742	0.089972	0.983545	0.905091	NA	0.0021	0.119
chr3:128279128-128279145	neg_0	chr3:128278896-128279797	-0.367704069531088	2	0.0745119	-0.0194573	-0.507802	1.17307	0.965588	0.747	2.08e-05	0.00368	0.143
chr3:128279578-128279589	neg_1	chr3:128278896-128279797	-0.341136729737548	-32	0.00970754	-0.00103836	-0.175996	0	0.00363636	-0.212727	NA	0.0468	0.0439
chr3:128279629-128279643	neg_2	chr3:128278896-128279797	-0.354447840535758	-83	0.00349579	-0.0019961	-0.101161	0	0.00471429	-0.097	0.261	0.0141	0.0779
chr3:128286813-128286823	pos_0	chr3:128286673-128287174	0.45737172000074	101	5.79219e-05	-0.00261955	0.146959	0.0356477	0.0069	-0.135	NA	0.000126	0.0405
chr3:128286950-128286964	neg_2	chr3:128286673-128287174	-0.330884939968448	-27	0.00928428	-0.00970475	-0.0870639	0.0163349	0.00228571	0.0120714	0.137	0.0505	0.145
chr3:128287065-128287083	neg_3	chr3:128286673-128287174	-0.300187077184787	-142	0.00154723	7.09428e-05	-0.153343	0.0274425	0.0171667	0.125778	0.0131	0.0284	0.0968
chr3:128287166-128287177	neg_1	chr3:128286673-128287174	-0.411326806695376	-243	0.000978969	0.0222875	-0.111488	0.0121094	0.0175455	0.0349091	NA	0.0288	0.0417
chr3:128307020-128307037	neg_0	chr3:128306822-128307323	-0.375651987799413	36	0.102749	-0.0546583	-0.567932	1.71245	0.972059	0.775529	1.41e-05	0.00992	0.0746
chr3:128307247-128307257	pos_0	chr3:128306822-128307323	0.421653898056854	-175	0.0362668	0.00482388	0.204907	0.0862271	0.9997	0.9253	NA	0.000248	0.0457
chr3:128307300-128307311	neg_1	chr3:128306822-128307323	-0.393234253744668	-228	0.0118599	0.00543785	-0.107523	0.0482388	0.0142727	0.256545	NA	0.0707	0.0257
chr3:128307682-128307692	pos_0	chr3:128306822-128307323	0.456033584862642	-610	-0.000281889	-0.0109243	0.231833	0	0.3177	0.5754	NA	9.81e-05	0.15
chr3:128392369-128392379	pos_0	chr3:128392780-128393281	0.456268645459189	652	0.00392511	-0.000311482	0.18811	0	0.0065	-0.1874	NA	0.000204	0.0202
chr3:128392839-128392850	neg_1	chr3:128392780-128393281	-0.48969376615731	181	0.0143084	0.01651	-0.308283	0.028697	0.00236364	-0.0114545	NA	0.037	0.126
chr3:128393012-128393030	pos_3	chr3:128392780-128393281	0.381686148882929	1	0.0320283	-0.121564	0.893554	0.287443	0.0193333	-0.211833	0.000689	0.000204	0.0155
chr3:128393248-128393259	neg_1	chr3:128392780-128393281	-0.358933607857129	-218	0.00721956	0.00138966	-0.115628	0.00693856	0.0561818	0.107273	NA	0.0658	0.116
chr3:128552962-128552973	neg_1	chr3:128552732-128553233	-0.449682693727905	10	0.0871524	0.00931452	-0.47522	0.169376	0.0274545	0.241727	NA	0.042	0.098
chr3:128553003-128553019	pos_2	chr3:128552732-128553233	0.287065926897561	-21	0.0047103	-0.00742096	0.108042	0.0650794	0.01575	0.202438	0.00317	0.000248	0.0182
chr3:128553108-128553119	neg_1	chr3:128552732-128553233	-0.326658246706233	-126	0.00779832	-0.0013113	-0.107541	0.0213089	0.001	-0.390182	NA	0.0851	0.171
chr3:128556976-128556993	neg_0	chr3:128556816-128557317	-0.381910769106943	74	0.0884741	-0.0709107	-0.534771	0.802785	0.263176	0.474118	1.18e-05	0.000204	0.0174
chr3:128557012-128557023	neg_1	chr3:128556816-128557317	-0.339956783005839	44	0.0119906	-0.00239531	-0.150743	0.0801468	0.964182	0.453	NA	0.0843	0.052
chr3:128557051-128557063	neg_5	chr3:128556816-128557317	-0.412647939197363	4	0.0212797	-0.00189867	-0.150201	0.000254321	0.996	0.702583	NA	0.0107	0.12
chr3:128557067-128557078	neg_1	chr3:128556816-128557317	-0.40048111985304	-1	0.0307971	0.00010776	-0.219416	0.190198	0.293091	0.362182	NA	0.046	0.157
chr3:128944230-128944244	pos_1	chr3:128944087-128944989	0.366877644481817	94	0.00485271	-0.00686782	0.153801	0.229312	0.0113571	0.145214	0.0193	0.0595	0.0161
chr3:128944272-128944290	pos_3	chr3:128944087-128944989	0.273163076487636	48	0.00357833	-0.0161987	0.424191	0.217809	0.00227778	-0.0882778	0.00104	0.000236	0.195
chr3:128944298-128944315	neg_0	chr3:128944087-128944989	-0.400414796408145	23	0.0684097	-0.0759569	-0.401407	0.978717	0.0298235	0.125588	4.84e-06	0.000189	0.0135
chr3:128944326-128944340	pos_1	chr3:128944087-128944989	0.319461854617232	0	0.00571212	-0.00945061	0.152462	0.330745	0.0452143	0.2605	0.0621	0.0523	0.128
chr3:128944355-128944366	neg_1	chr3:128944087-128944989	-0.377290766829296	-18	0.00836582	-0.000827443	-0.260187	0.066126	0.0661818	0.193	NA	0.00389	0.0725
chr3:128944681-128944692	neg_1	chr3:128944087-128944989	-0.386507023878495	47	0.00138235	0.0110907	-0.128052	0.0335159	0.00463636	0.152273	NA	0.0242	0.164
chr3:128944748-128944759	neg_1	chr3:128944087-128944989	-0.394867841460718	-10	0.0115271	0.0274859	-0.206166	0.0468743	0.0101818	0.0381818	NA	0.0707	0.0278
chr3:128945024-128945034	pos_0	chr3:128944087-128944989	0.407507537183607	-286	-0.00269691	-0.000615561	0.14864	0	0.0046	0.042	NA	9.81e-05	0.083
chr3:129022522-129022532	pos_0	chr3:129022285-129022786	0.444734079103746	4	0.0729496	-0.107559	1.54699	1.79928	0.9495	0.8859	NA	1.47e-05	0.0477
chr3:129022580-129022598	pos_3	chr3:129022285-129022786	0.3097951305646	-45	0.0207883	-0.0461726	0.580204	0.451967	0.0555556	-0.160944	0.000999	0.000167	0.083
chr3:129022708-129022719	neg_1	chr3:129022285-129022786	-0.352490988604875	-173	-0.000420772	0.00249975	-0.171976	0.0478504	0.000454545	-0.110727	NA	0.0468	0.273
chr3:129182439-129182450	neg_1	chr3:129182193-129182694	-0.43092148862378	0	0	-0.0105695	-0.120479	0	0.990545	0.711455	NA	0.00609	0.0644
chr3:129182455-129182473	pos_3	chr3:129182193-129182694	0.375647072087346	-12	0	-0.105824	0.981052	0.0018769	0.997	0.758167	0.000173	0.000204	0.0254
chr3:129182518-129182534	pos_2	chr3:129182193-129182694	0.282212790424169	-75	0	-0.00477612	0.0981884	0.00425174	0.35375	0.410688	0.00089	0.00081	0.013
chr3:129182615-129182625	pos_0	chr3:129182193-129182694	0.461954910205961	-172	0	-0.000138783	0.144824	0.0396059	0.1486	0.1616	NA	3.26e-05	0.0604
chr3:129417421-129417431	pos_0	chr3:129417351-129418107	0.490277169590543	171	0.0074557	-0.0082592	0.36806	0	0.0027	-0.1219	NA	0.000218	0.051
chr3:129417622-129417632	pos_0	chr3:129417351-129418107	0.460954616761409	-21	-0.0027976	-0.00222546	0.261124	0	0.1086	0.2306	NA	3.26e-05	0.0422
chr3:129417645-129417663	pos_3	chr3:129417351-129418107	0.310860709017769	-44	-0.00217813	-0.00193822	0.323144	0	0.317444	0.184222	0.0102	0.000204	0.00734
chr3:129417832-129417842	pos_0	chr3:129417351-129418107	0.423944561455641	15	0.0148863	-0.0447784	0.186328	0.213646	0.0134	0.4109	NA	3.26e-05	0.0538
chr3:12946494-12946511	pos_4	chr3:12946248-12947145	0.353632916990151	0	0.0097127	-0.0114389	0.169043	0.0630177	0.186294	0.245412	2e-04	0.00263	0.00789
chr3:12946543-12946557	pos_1	chr3:12946248-12947145	0.305035982301827	-45	0.0242461	-0.0312375	0.0803528	0.380474	0.00657143	0.245	0.385	0.104	0.0563
chr3:12946600-12946614	pos_1	chr3:12946248-12947145	0.344956485189474	-102	0.00131524	-0.00366143	0.086295	0.0396116	0.0337857	0.382214	0.0719	0.123	0.00557
chr3:12946684-12946695	neg_1	chr3:12946248-12947145	-0.37535426577726	-186	0.00339782	0.00524174	-0.163256	0.034586	0.0144545	0.125182	NA	0.062	0.171
chr3:12946857-12946868	neg_1	chr3:12946248-12947145	-0.497009289548124	27	0.0792448	0.0174949	-0.408103	0.148792	0.0182727	0.181182	NA	0.0288	0.0277
chr3:12946926-12946943	neg_0	chr3:12946248-12947145	-0.331786142112743	-32	0.0796833	-0.0393634	-0.456949	0.943904	0.355471	0.446706	0.000317	0.0166	0.0436
chr3:129558849-129558866	neg_0	chr3:129558152-129559131	-0.397562763565584	15	0.083028	-0.064209	-0.324147	1.88444	0.356353	0.253941	9.55e-06	0.000712	0.0538
chr3:129567258-129567276	pos_3	chr3:129567002-129567503	0.366367605504586	-6	0.0593496	-0.085841	1.12411	0.484659	0.00116667	-0.237889	3.03e-05	0.000218	0.0457
chr3:129595680-129595691	neg_1	chr3:129595489-129595990	-0.366249996560976	49	0.0270749	-0.00587792	-0.349268	0.0724757	0.00190909	-0.0177273	NA	0.0524	0.051
chr3:129595707-129595725	pos_3	chr3:129595489-129595990	0.353227195382758	15	0.0747179	-0.0750282	0.442579	0.71138	0.0296667	0.0857222	0.000116	4.46e-05	0.0288
chr3:129595750-129595761	neg_1	chr3:129595489-129595990	-0.370498731802313	-11	0.0547761	-0.000960827	-0.44761	0.222413	0.000909091	-0.309636	NA	0.0288	0.0174
chr3:129595833-129595847	neg_2	chr3:129595489-129595990	-0.347958959054956	-94	0.00715048	0.00100957	-0.0857184	0.0334864	0.0126429	0.107357	0.191	0.0373	0.0691
chr3:129596156-129596173	pos_4	chr3:129596220-129596721	0.285519596142812	298	0.00252733	-0.0112902	0.0852257	0.175216	0.00523529	0.000352937	0.000265	0.0215	0.0263
chr3:129596359-129596379	neg_4	chr3:129596220-129596721	-0.30869379928691	92	0.0160985	-0.000718051	-0.216949	0.0113326	0.9322	0.5553	0.0086	0.0362	0.0159
chr3:130220279-130220289	pos_0	chr3:130220115-130220954	0.50468072343473	77	0.00727536	-0.019804	0.4422	0.0988866	5e-04	-0.0828	NA	0.000236	0.0358
chr3:130220370-130220387	neg_0	chr3:130220115-130220954	-0.423196512384147	-5	0.100917	-0.0859368	-0.680427	0.872472	0.00111765	-0.100706	5.5e-07	0.000438	0.0498
chr3:130220444-130220462	pos_3	chr3:130220115-130220954	0.365872903928474	-79	0.00914877	-0.0285425	0.545873	0.106352	0.00988889	0.0817778	0.000144	3.26e-05	0.0476
chr3:130221019-130221029	pos_0	chr3:130220115-130220954	0.476554089113426	-316	0.000116088	-0.00298553	0.17271	0	0.0091	0.2492	NA	0.000236	0.0346
chr3:130283908-130283925	neg_0	chr3:130283653-130284154	-0.400855559468418	-5	0.0739649	-0.0624668	-0.44611	0.797932	0.0701765	0.388471	4.14e-07	0.000971	0.0608
chr3:130284447-130284457	pos_0	chr3:130283653-130284154	0.505282822033397	-544	-0.00158285	0.000107723	0.148938	0.0461523	9e-04	-0.0356	NA	1.47e-05	0.0663
chr3:130329835-130329846	neg_1	chr3:130328806-130330140	-0.398582492172383	44	0.0282224	0.00829148	-0.16067	0.0544882	0.00790909	0.148273	NA	0.062	0.178
chr3:130428999-130429009	pos_0	chr3:130428453-130428954	0.517989036415005	-296	0.0125737	-0.00953786	0.318875	0.119381	0.0137	0.3755	NA	9.81e-05	0.159
chr3:130457599-130457613	pos_1	chr3:130457352-130458149	0.357556845665923	0	4.84598e-05	-0.0270259	0.193961	0.143352	0.00185714	0.00457142	0.333	0.137	0.137
chr3:130457861-130457878	neg_0	chr3:130457352-130458149	-0.403767472670736	21	0.0843516	-0.0712532	-0.46605	0.958112	0.745412	0.642	5.44e-06	1.47e-05	0.026
chr3:130457916-130457926	pos_0	chr3:130457352-130458149	0.432265904436514	-18	0.0658166	-0.0714752	0.160945	0.557841	0.1046	0.096	NA	0.000438	0.0782
chr3:130458150-130458164	pos_1	chr3:130457352-130458149	0.399194549710062	-252	-0.00021287	-0.00190308	0.126495	0.221184	0.00185714	0.0369286	0.163	0.109	0.0619
chr3:130473097-130473113	pos_2	chr3:130473444-130473945	0.313085507071506	582	0.000194796	0.000799254	0.091352	0	0.0034375	0.0481875	2.69e-05	0.0038	0.109
chr3:130473665-130473677	neg_5	chr3:130473444-130473945	-0.41348564044987	18	0.00761711	-0.00161671	-0.132719	0.0242765	0.21775	0.145	NA	0.00168	0.114
chr3:130473731-130473745	pos_1	chr3:130473444-130473945	0.36442133485048	-37	0.013056	-0.0620161	0.127914	0.132916	0.655714	0.202357	0.125	0.12	0.0246
chr3:130473751-130473765	pos_1	chr3:130473444-130473945	0.383955753035821	-57	0.0542033	-0.102628	0.117966	0.581533	0.134786	0.0804286	0.229	0.0252	0.037
chr3:130509081-130509092	neg_1	chr3:130508885-130509386	-0.347629853130328	44	0.0187504	-0.00483153	-0.134527	0.0224825	0.00481818	0.258727	NA	0.00415	0.0674
chr3:130509159-130509177	pos_3	chr3:130508885-130509386	0.285310334576592	-24	0.0245474	-0.0237559	0.273859	0.0736128	0.00483333	0.128667	0.000849	0.000536	0.0476
chr3:130509255-130509275	neg_4	chr3:130508885-130509386	-0.288838545627918	-120	0.00782248	-0.00129002	-0.111859	0.00750111	0.006	0.24405	0.00273	0.0415	0.0472
chr3:130529743-130529757	pos_1	chr3:130529528-130530029	0.359793292579184	22	0.00700707	-0.0228305	0.133769	0.144687	0.00835714	0.1705	0.376	0.128	0.0642
chr3:130529844-130529854	pos_0	chr3:130529528-130530029	0.438583556066303	-66	-0.000461549	-0.00609589	0.178817	0.0621357	0.0826	0.3774	NA	0.00029	0.123
chr3:130530047-130530065	pos_3	chr3:130529528-130530029	0.29587210221532	-269	0.00832124	-0.0058923	0.133779	0.0138728	0.0201667	-0.0658333	0.00335	7.13e-05	0.0932
chr3:130548259-130548277	neg_3	chr3:130548327-130548828	-0.29152842262782	301	-0.000973332	-3.74781e-05	-0.125753	0.00162954	0.660056	0.145833	0.0148	0.0252	0.00536
chr3:130548548-130548559	neg_1	chr3:130548327-130548828	-0.454355493430645	19	0.0979276	0.0172315	-0.401839	0.291215	0.633909	0.143364	NA	0.0288	0.0315
chr3:130548805-130548815	pos_0	chr3:130548327-130548828	0.407747884524117	-228	0.00102084	-0.0297192	0.203204	0.0734314	0.7608	0.1468	NA	5.93e-05	0.0415
chr3:130621539-130621549	pos_0	chr3:130621316-130622179	0.507925765927793	18	0.0231571	-0.0405071	0.381403	0.426034	0.7376	0.6036	NA	3.26e-05	0.0947
chr3:130621617-130621634	neg_0	chr3:130621316-130622179	-0.382065369512432	-51	0.0370437	-0.0405288	-0.463899	0.995718	0.765059	0.548176	2.6e-06	1.47e-05	0.0417
chr3:131160179-131160193	neg_2	chr3:131159926-131160713	-0.333427878790332	-3	0.0521199	-0.00643206	-0.176135	0.117807	0.843786	0.402	0.405	0.0792	0.107
chr3:131160212-131160229	neg_0	chr3:131159926-131160713	-0.377626432704025	-36	0.0753371	-0.0644551	-0.439119	0.846611	0.0104706	0.0353529	5.21e-06	0.000167	0.0764
chr3:131236473-131236484	neg_1	chr3:131236246-131236747	-0.368189703525259	13	0.0199459	0.000733462	-0.142591	0.0453714	0.0365455	0.0426364	NA	0.0101	0.0983
chr3:131236509-131236526	neg_0	chr3:131236246-131236747	-0.388787562829209	-13	0.0677874	-0.0615903	-0.26214	0.731806	0.126353	0.481941	3.51e-06	0.000356	0.106
chr3:131236674-131236684	pos_0	chr3:131236246-131236747	0.437199557980513	-178	0.00019916	-0.00277796	0.179214	0.039183	0.0927	0.2994	NA	0.000167	0.0373
chr3:131237305-131237323	pos_3	chr3:131236246-131236747	0.27284096618675	-809	-0.00036085	0.000195242	0.096625	0	0.091	0.268167	0.0042	0.000455	0.11
chr3:131283946-131283957	neg_1	chr3:131283775-131284276	-0.353148335282859	69	0.0688292	-0.0644677	-0.184964	0	0.01	-0.113909	NA	0.0404	0.22
chr3:131284002-131284013	neg_1	chr3:131283775-131284276	-0.354075751841011	13	0.0424351	0.00587095	-0.167919	0	0.00527273	0.106455	NA	0.158	0.163
chr3:131284080-131284094	neg_2	chr3:131283775-131284276	-0.334934057515934	-55	0.0151761	-0.000291978	-0.0967587	0	0.00385714	-0.0318572	0.305	0.00553	0.0395
chr3:131284273-131284291	pos_3	chr3:131283775-131284276	0.29893751914728	-248	0.01877	-0.0169058	0.774558	0	0.187778	0.294389	0.00123	1.47e-05	0.0642
chr3:131284329-131284340	neg_1	chr3:131283775-131284276	-0.374576343460967	-304	0.0133335	0.0110333	-0.167557	0	0.00390909	0.211455	NA	0.112	0.0454
chr3:131343793-131343804	neg_1	chr3:131343633-131345003	-0.417832634584172	80	0.0135922	0.00704765	-0.13395	0.0259917	0.0385455	0.0117273	NA	0.0534	0.119
chr3:131344245-131344256	neg_1	chr3:131343633-131345003	-0.375267029157406	16	0.0433351	0.00548419	-0.299411	0.0983648	0.131273	0.106455	NA	0.0656	0.149
chr3:131344293-131344307	neg_2	chr3:131343633-131345003	-0.442752695775687	-22	0.0910983	-0.105754	-0.3077	0.499307	0.431643	0.283214	0.00451	0.00033	0.0569
chr3:131344674-131344692	pos_3	chr3:131343633-131345003	0.336664529903131	61	0.0039527	-0.00105703	0.489989	0.0579734	0.00983333	-0.165444	0.000388	0.000167	0.00977
chr3:131350041-131350052	neg_1	chr3:131349882-131350383	-0.448142905755583	81	0.0889741	0.0135753	-0.347351	0.130366	0.0522727	-0.531	NA	0.0288	0.0352
chr3:131350287-131350304	pos_4	chr3:131349882-131350383	0.333340703581233	-155	0.000447253	-0.00602851	0.116482	0.0260345	0.0472941	0.237471	5.31e-05	0.00444	0.0103
chr3:131898430-131898440	pos_0	chr3:131898147-131898648	0.523532898687073	-33	0.0451507	-0.0350962	0.510519	0	0.0216	0.4123	NA	1.47e-05	0.0684
chr3:131898462-131898473	neg_1	chr3:131898147-131898648	-0.345131209684373	-65	0.0317693	0.00606925	-0.140134	0	0.00172727	0.109818	NA	0.0601	0.00988
chr3:131898718-131898729	neg_1	chr3:131898147-131898648	-0.434114615515008	-321	0.0171954	0.0235858	-0.14576	0	0.00372727	-0.332091	NA	0.0603	0.256
chr3:131933612-131933626	pos_1	chr3:131933575-131934076	0.392216385759234	200	0.00333394	-0.00135909	0.260444	0.052573	0.0102143	0.0787143	0.193	0.307	0.00424
chr3:131933890-131933907	pos_4	chr3:131933575-131934076	0.279321389656856	-65	0.00176708	-0.00441697	0.0995322	0.0271744	0.00405882	0.0247059	7.9e-05	0.00772	0.0213
chr3:131972659-131972669	pos_0	chr3:131972506-131973007	0.465324470471769	88	0.00311259	-0.0160811	0.738171	0.0529744	0.0047	0.1119	NA	0.000218	0.0483
chr3:131972763-131972774	neg_1	chr3:131972506-131973007	-0.474370982146401	-7	0.0686154	0.00530304	-0.242948	0.0220285	0.000454545	-0.506364	NA	0.0242	0.0597
chr3:131972828-131972838	pos_0	chr3:131972506-131973007	0.539240949858657	-72	0.0829614	-0.0740845	0.6172	0.22176	0.0063	0.1316	NA	1.47e-05	0.0892
chr3:132008555-132008573	pos_3	chr3:132008790-132009632	0.296789387373928	468	-0.000522522	-0.0018729	0.159761	0	0.00261111	0.0276667	0.00116	0.000989	0.0311
chr3:132009020-132009031	neg_1	chr3:132008790-132009632	-0.427491543007848	10	0.00230466	0.00998809	-0.150879	0.015194	0.000727273	-0.142	NA	0.0288	0.0228
chr3:132009230-132009241	neg_1	chr3:132008790-132009632	-0.364856664021356	141	0.0324102	0.00723479	-0.144265	0.0097619	0.00454545	0.249	NA	0.216	0.143
chr3:132009405-132009423	pos_3	chr3:132008790-132009632	0.322878688957027	-24	0.00791036	-0.0957751	0.511807	0.0728945	0.871167	0.729167	0.000779	0.000126	0.0213
chr3:132134917-132134931	pos_1	chr3:132134709-132135210	0.361829739559712	29	0.0127999	-0.0282748	0.2884	0.175998	0.00278571	0.0842143	0.385	0.0382	0.106
chr3:132134962-132134979	neg_0	chr3:132134709-132135210	-0.328314809008925	-3	0.0684738	-0.0834997	-0.127916	0.479105	0.00288235	-0.0359412	2.64e-05	0.000218	0.0491
chr3:132196355-132196372	neg_0	chr3:132196107-132196608	-0.376024955750462	0	0.0695507	-0.0684029	-0.532591	0.967316	0.000411765	0.0119412	1.45e-06	0.000305	0.138
chr3:132464102-132464118	pos_2	chr3:132463840-132464341	0.323125031614945	-12	0.0211667	-0.0552832	0.307202	0	0.0845625	0.18125	9.94e-06	0.000536	0.247
chr3:132464148-132464166	pos_3	chr3:132463840-132464341	0.330472574128956	-58	0.00196356	-0.00575662	0.641112	0	0.006	-0.085	0.00571	0.00122	0.124
chr3:132543172-132543190	neg_3	chr3:132542889-132543731	-0.320451038506585	-33	0.030189	0.00337574	-0.222782	0.0976603	0.934	0.541333	0.0212	0.00511	0.00722
chr3:132543204-132543221	neg_0	chr3:132542889-132543731	-0.36099385003358	-65	0.0500862	-0.038026	-0.283309	0.379065	0.999647	0.796118	0.000186	0.000989	0.054
chr3:132556576-132556590	neg_2	chr3:132556398-132557204	-0.402187165320443	59	0.0256357	-0.0225844	-0.210099	-0.00864442	0.0556429	0.134714	0.445	0.0583	0.0446
chr3:132556646-132556657	neg_1	chr3:132556398-132557204	-0.398988975062408	0	0.0230204	0.00375596	-0.198697	0.0316235	0.0134545	0.305182	NA	0.00389	0.0696
chr3:132600226-132600240	pos_1	chr3:132600002-132600503	0.349042902174259	13	0.037265	-0.0683353	0.195341	0.200994	0.00864286	0.103643	0.126	0.23	0.176
chr3:132600261-132600279	pos_3	chr3:132600002-132600503	0.275907571251415	-9	0.00966498	-0.0185478	0.525789	0.0616112	0.0332778	0.1925	0.0105	0.000189	0.0591
chr3:132600621-132600631	pos_0	chr3:132600002-132600503	0.512565676106544	-369	0.0198573	-0.0114742	0.203381	0.0860589	0.9994	0.7773	NA	3.26e-05	0.0571
chr3:133009847-133009864	neg_0	chr3:133009620-133010121	-0.370479219450392	7	0.116687	-0.105444	-0.155106	0.403684	0.0480588	0.125471	1.27e-05	0.000936	0.0493
chr3:133075122-133075132	pos_0	chr3:133074961-133075462	0.484372148390499	80	0.00833255	-0.00872698	0.242566	0.100455	0.0014	-0.1112	NA	5.93e-05	0.0756
chr3:133075194-133075211	neg_0	chr3:133074961-133075462	-0.379708907943156	1	0.0907412	-0.0609002	-0.347251	0.525217	0.0268235	0.315412	1.14e-05	0.000946	0.0498
chr3:133075217-133075229	neg_5	chr3:133074961-133075462	-0.424648172658761	-6	0.0336936	-0.00266129	-0.135997	0.0299728	0.0306667	0.336917	NA	0.0082	0.0538
chr3:133101533-133101550	neg_0	chr3:133101254-133101755	-0.375408181594516	-29	0.0690289	-0.0830545	-0.395436	0.702701	0.0317647	0.361588	0.00013	0.000371	0.0798
chr3:133110220-133110234	pos_1	chr3:133110015-133110815	0.363687845315537	32	0.0249638	-0.0509242	0.159838	0.345139	0.00778571	0.0964286	0.134	0.105	0.201
chr3:133110693-133110707	pos_1	chr3:133110015-133110815	0.376292393814375	-129	0.0102514	-0.0172834	0.2389	0.135861	0.101	0.400214	0.261	0.0511	0.2
chr3:133265045-133265062	pos_4	chr3:133264902-133265403	0.288407404054887	91	-0.00150267	-0.00610408	0.129844	0.031533	0.000470588	-0.265118	0.000401	0.00122	0.0443
chr3:133265087-133265105	pos_3	chr3:133264902-133265403	0.31237455862393	48	0.0104108	-0.000654856	0.101321	0.080972	0.109222	0.358944	0.00716	0.000356	0.00494
chr3:133265145-133265162	neg_0	chr3:133264902-133265403	-0.394061481667213	0	0.0903533	-0.0748094	-0.462557	0.861666	0.000705882	-0.144353	2.63e-06	4.46e-05	0.0259
chr3:133265219-133265233	pos_1	chr3:133264902-133265403	0.355818512255472	-67	0.0112049	-0.0195987	0.101433	0.179764	0.931929	0.5285	0.101	0.018	0.228
chr3:133404780-133404794	pos_1	chr3:133404857-133405358	0.361227974260839	314	0.00709881	-0.0136588	0.142011	0.0914861	0.00257143	0.105571	0.0822	0.141	0.106
chr3:133405206-133405222	pos_2	chr3:133404857-133405358	0.291441009840403	-99	0.0213627	-0.00801772	0.0478992	0.0805371	0.00075	-0.196313	0.000317	0.00471	0.0452
chr3:133530218-133530234	pos_2	chr3:133530480-133531243	0.309232244747284	497	-0.000549801	-0.0198743	0.0937984	0	0.342687	0.404875	4.54e-05	0.00265	0.192
chr3:133890138-133890155	neg_0	chr3:133889911-133890412	-0.376773203336737	7	0.0920195	-0.0614458	-0.718868	0.991786	0.001	-0.115176	5.26e-05	1.47e-05	0.181
chr3:133890311-133890327	pos_2	chr3:133889911-133890412	0.311988519970314	-150	-0.0036249	-0.000365071	0.10653	0.0422167	0.042625	0.323125	0.000158	0.000108	0.0161
chr3:133955947-133955958	neg_1	chr3:133955822-133956323	-0.394805420179335	115	-0.0032337	5.98214e-06	-0.181908	0	0.00727273	0.342727	NA	0.0101	0.126
chr3:133956008-133956025	neg_0	chr3:133955822-133956323	-0.369481926474052	48	0.0212075	-0.0700466	-0.27546	0	0.687824	0.596471	3.52e-06	0.00448	0.0977
chr3:133956063-133956074	neg_1	chr3:133955822-133956323	-0.372826129132585	0	0.00535736	-0.00108728	-0.292883	0	0.112818	0.276455	NA	0.053	0.022
chr3:133956675-133956685	pos_0	chr3:133955822-133956323	0.461155346424467	-603	-0.00213656	0.000603628	0.181018	0	0.0019	0.2677	NA	0.000278	0.0431
chr3:133962955-133962966	neg_1	chr3:133962792-133963293	-0.398555393982401	77	0.0639325	7.69008e-05	-0.212108	0.0779407	0.151909	0.267364	NA	0.0689	0.204
chr3:133963311-133963321	pos_0	chr3:133962792-133963293	0.509133189255026	-269	0.00242745	-0.000181037	0.27821	0.116506	0.0024	0.1308	NA	0.000204	0.0337
chr3:134071231-134071244	neg_9	chr3:134071225-134071726	-0.417815184320795	232	0.0157947	0.00173149	-0.1941	0.0697145	0.958077	0.322077	NA	0.00275	0.173
chr3:134071300-134071317	neg_0	chr3:134071225-134071726	-0.394086397144103	159	0.0544195	-0.0368269	-0.376626	1.17196	1	1.06865	3.44e-06	0.000828	0.0344
chr3:134071577-134071590	neg_6	chr3:134071225-134071726	-0.494158668424954	-102	0.0309468	-0.00222224	-0.156422	-0.00723315	0.131385	0.265538	NA	0.0122	0.0811
chr3:134248230-134248241	neg_1	chr3:134247980-134248481	-0.387195438993776	0	0.083479	0.0115003	-0.392362	0.366015	0.000181818	-0.612909	NA	0.085	0.144
chr3:134248356-134248370	pos_1	chr3:134247980-134248481	0.369800909590887	-126	0.0323331	-0.044202	0.188017	0.829975	0.169714	0.235071	0.157	0.0638	0.134
chr3:134341069-134341080	neg_1	chr3:134340945-134341446	-0.402164124026423	116	0.0262464	-0.010149	-0.235876	0.0850346	0.183	0.408273	NA	0.053	0.00675
chr3:134341103-134341119	pos_2	chr3:134340945-134341446	0.343285616680411	77	0.0226165	-0.067709	0.108875	0.200886	0.002625	-0.46775	0.000118	0.000455	0.086
chr3:134341233-134341243	pos_0	chr3:134340945-134341446	0.472239621312415	-38	0.0121498	-0.016188	0.194226	0.032769	0.0028	0.0958	NA	0.000305	0.035
chr3:134353431-134353448	neg_0	chr3:134353161-134353662	-0.366115461436107	-20	0.0712667	-0.0884126	-0.273182	0.918575	0.0185294	0.0797059	1.32e-05	0.000278	0.053
chr3:134516728-134516738	pos_0	chr3:134516467-134517308	0.49187005744365	-11	0.0246592	-0.0226593	0.372977	0.104856	0.7315	0.1688	NA	0.000648	0.0427
chr3:134516968-134516982	neg_2	chr3:134516467-134517308	-0.377243984137534	76	0.01056	-0.0132568	-0.0930447	0.00980537	0.0065	0.178	0.21	0.0363	0.0567
chr3:134517047-134517057	pos_0	chr3:134516467-134517308	0.484302909662125	1	0.0149815	-0.0218347	0.230223	0.0786721	0.0265	0.0405	NA	4.46e-05	0.0373
chr3:134638744-134638762	pos_3	chr3:134639252-134639753	0.367343101153983	0	0.0155529	-0.0364967	0.658317	0.258733	0.00516667	0.0637222	0.000447	0.000356	0.102
chr3:134638838-134638852	pos_1	chr3:134638507-134639008	0.400335762784779	-81	0.0433627	-0.0710122	0.212204	1.02358	0.510929	0.332714	0.062	0.0135	0.132
chr3:134639466-134639486	neg_4	chr3:134639252-134639753	-0.295664525010583	17	0.056746	0.00188149	-0.340448	0.12903	0.0214	-0.01455	0.0513	0.047	0.0245
chr3:134639805-134639815	pos_0	chr3:134639252-134639753	0.48619697358248	-303	-0.00362149	0.00172386	0.212717	0	0.0101	0.1762	NA	0.000278	0.0123
chr3:13513126-13513140	neg_2	chr3:13513197-13513698	-0.368606983206649	308	-0.00217875	0.000633512	-0.130866	0.0586079	0.0015	0.0608571	0.0635	0.0977	0.251
chr3:13513184-13513194	pos_0	chr3:13513197-13513698	0.491270679837774	254	0.001181	-0.000789982	0.153633	0.1781	0.0077	-0.3807	NA	4.46e-05	0.0315
chr3:13513340-13513351	neg_1	chr3:13513197-13513698	-0.355242988100085	97	0.00421932	0.00279706	-0.15214	0.033496	0.0105455	0.021	NA	0.00389	0.219
chr3:13513496-13513513	neg_0	chr3:13513197-13513698	-0.406436280154738	-49	0.0862351	-0.0729032	-0.371026	1.95661	0.999706	1.14247	5.15e-07	4.46e-05	0.0914
chr3:13513577-13513589	neg_5	chr3:13513197-13513698	-0.519492707247135	-130	0.0216185	0.00206653	-0.213621	-0.000678373	0.993167	0.91675	NA	0.0103	0.0104
chr3:13536122-13536132	pos_0	chr3:13536006-13536507	0.437826066172683	125	0.000235184	-0.00459602	0.183398	0.141144	0.5501	0.74	NA	9.81e-05	0.112
chr3:13536205-13536215	pos_0	chr3:13536006-13536507	0.491434046424613	42	0.0135531	-0.0156792	0.195618	0.0762059	0.1225	0.1491	NA	0.000204	0.0522
chr3:13536216-13536233	neg_0	chr3:13536006-13536507	-0.354952132459774	24	0.0649191	-0.0530622	-0.274317	0.67593	0.928176	0.888647	3.07e-05	0.000438	0.0402
chr3:13536277-13536297	neg_4	chr3:13536006-13536507	-0.36468679595214	-21	0.0685466	-0.00204278	-0.333964	0.0848611	0.8756	0.7491	0.0163	0.0186	0.039
chr3:135491711-135491727	pos_2	chr3:135491467-135491968	0.299087938249857	0	0.0022848	-0.0109711	0.0922537	0	0.0368125	0.257563	0.000188	0.00492	0.0292
chr3:135491758-135491768	pos_0	chr3:135491467-135491968	0.450760607907876	-41	-0.00306796	-0.0175703	0.272791	0	0.0024	-0.0356	NA	0.000278	0.0193
chr3:135492015-135492033	pos_3	chr3:135491467-135491968	0.37821268994031	-298	0.00991749	-0.0328217	0.667391	0	0.00861111	-0.174333	0.00346	0.000204	0.0297
chr3:135559987-135560004	neg_0	chr3:135559756-135560257	-0.385882569053501	3	0.0945005	-0.0614884	-0.340418	1.14571	0.00958824	0.157824	0.000131	1.47e-05	0.178
chr3:135560086-135560104	pos_3	chr3:135559756-135560257	0.295614798759549	-80	0.00089739	-0.00175306	0.104084	0.0165933	0.0131111	0.0886667	0.0184	0.00902	0.0151
chr3:135560205-135560219	pos_1	chr3:135559756-135560257	0.324968132965527	-199	0.00186245	-0.00144798	0.133869	0.138089	0.0035	0.0992143	NA	0.0556	0.0668
chr3:135637091-135637105	pos_1	chr3:135637365-135637866	0.367552873073924	511	0.00817768	-0.0138698	0.175582	0.0798783	0.999071	0.859786	0.292	0.0993	0.0835
chr3:135637595-135637609	pos_1	chr3:135637365-135637866	0.364975289068129	7	0.0162132	-0.0788599	0.382601	0.141002	0.024	-0.228857	0.131	0.0242	0.371
chr3:13564129-13564139	pos_0	chr3:13563976-13564477	0.452295987493334	88	0.00476524	-0.00335789	0.341025	0.0766656	0.0011	-0.1827	NA	0.000278	0.0266
chr3:13564208-13564219	neg_1	chr3:13563976-13564477	-0.426288983017676	8	0.0222417	-0.00150793	-0.319218	0.311716	0.00418182	-0.514909	NA	0.085	0.123
chr3:13564242-13564259	neg_0	chr3:13563976-13564477	-0.39322372741383	-16	0.0516263	-0.0884785	-0.557897	1.64611	0.0732353	0.288706	2.87e-06	0.000381	0.0316
chr3:13564499-13564515	pos_2	chr3:13563976-13564477	0.281496811489696	-273	-0.00164949	-0.00229217	0.220952	0.150841	0.010375	-0.217625	2.83e-05	3.26e-05	0.0216
chr3:13575664-13575675	neg_1	chr3:13575557-13576058	-0.373270989713865	133	0.00489242	0.00639949	-0.25678	0.0277272	0.0120909	-0.00136364	NA	0.0534	0.254
chr3:13575873-13575887	neg_2	chr3:13575557-13576058	-0.349882778152295	-66	0.00350037	-0.00426006	-0.121276	0.00591841	0.004	-0.00749999	0.0306	0.00648	0.132
chr3:13576128-13576146	pos_3	chr3:13575557-13576058	0.286218180539453	-321	-0.00189641	-0.000468069	0.134696	0.00272134	0.000222222	-0.216444	0.016	0.000765	0.212
chr3:135868672-135868683	neg_1	chr3:135868450-135868951	-0.368249243992622	18	0.0572569	0.0316613	-0.1574	0	0.150273	0.0312727	NA	0.0378	0.335
chr3:135868721-135868731	pos_0	chr3:135868450-135868951	0.450764510215071	-21	0.0152144	-0.0388142	0.777466	0	0.9978	0.9403	NA	0.000126	0.0711
chr3:135868767-135868777	pos_0	chr3:135868450-135868951	0.455241738956549	-67	0.0116012	-0.0210365	0.474087	0	0.9983	0.933	NA	0.000204	0.0175
chr3:135926865-135926875	pos_0	chr3:135927131-135927632	0.40624621864399	507	-0.00149945	-4.22239e-05	0.125497	0.0556708	0.0062	0.1198	NA	0.000381	0.103
chr3:135927231-135927242	neg_1	chr3:135927131-135927632	-0.41648481641625	140	0.0295066	0.0211794	-0.112149	0.048919	0.992909	0.534364	NA	0.0689	0.233
chr3:135927361-135927372	neg_1	chr3:135927131-135927632	-0.436938383292149	10	0.0997287	-0.0139379	-0.50604	0.47074	0.999636	0.858818	NA	0.042	0.0319
chr3:135927411-135927427	pos_2	chr3:135927131-135927632	0.319841497491097	-30	0.0172698	-0.0404066	0.103928	0.184598	0.295563	0.491063	0.000411	0.00299	0.0514
chr3:135927436-135927446	pos_0	chr3:135927131-135927632	0.432672307656338	-55	0.00761818	-0.0306623	0.305558	0.20875	0.0897	0.2899	NA	0.000204	0.0143
chr3:136955086-136955104	pos_3	chr3:136955330-136956241	0.329808500002724	477	0.000491189	-0.00932969	0.0969436	0	0.00266667	0.0208889	0.000122	0.000248	0.0935
chr3:136955561-136955573	neg_5	chr3:136955330-136956241	-0.530060132785455	8	0.0119775	0.0291634	-0.343903	0	0.04925	0.281833	NA	0.00478	0.0248
chr3:136956017-136956027	pos_0	chr3:136955330-136956241	0.439266149849986	-27	0.012408	-0.087648	0.221954	0.058637	0.0115	0.1856	NA	3.26e-05	0.0637
chr3:136956057-136956071	pos_1	chr3:136955330-136956241	0.338654391629957	-67	0.00470216	-0.0044665	0.107223	0.033745	0.00478571	0.0505714	0.152	0.00459	0.269
chr3:137196679-137196690	neg_1	chr3:137196430-137196931	-0.36050658831874	0	0.0553427	0.00284368	-0.238875	0.059908	0.0561818	0.171091	NA	0.0378	0.319
chr3:137196733-137196750	neg_0	chr3:137196430-137196931	-0.365316188813542	-53	0.0563687	-0.0964562	-0.269437	0.38031	0.0187059	0.0131765	1.66e-05	0.000524	0.116
chr3:137335579-137335597	pos_3	chr3:137335395-137335896	0.346454475346476	49	0.0422932	-0.0797553	0.85299	0.181698	0.00361111	0.0782222	9.53e-05	1.47e-05	0.104
chr3:137335626-137335636	pos_0	chr3:137335395-137335896	0.518247026618103	10	0.0928282	-0.0858887	0.519934	0.211878	0.0186	-0.1222	NA	4.46e-05	0.0203
chr3:137336089-137336099	pos_0	chr3:137335395-137335896	0.478834880823535	-444	0.00096872	0.000129831	0.148121	0.00631442	0.0056	0.358	NA	0.000167	0.0935
chr3:138220435-138220446	neg_1	chr3:138219883-138220983	-0.474767405200568	-2	0.0588437	0.0361467	-0.2117	0.0698331	0.014	0.0292727	NA	0.0288	0.0405
chr3:138220603-138220617	pos_1	chr3:138219883-138220983	0.368081860934152	116	0.0191786	-0.00990843	0.184324	0.142732	0.185714	0.503	0.209	0.131	0.0379
chr3:138545291-138545308	pos_4	chr3:138545717-138546218	0.305191090407234	660	-0.000993548	0.00222337	0.0864922	0	0.155647	0.0711176	7.44e-05	0.00033	0.0706
chr3:138545814-138545825	neg_1	chr3:138545717-138546218	-0.474304120541454	143	0.0100732	0.0142527	-0.337085	0.0302416	0.357273	0.297	NA	0.0288	0.0425
chr3:138545969-138545982	neg_6	chr3:138545717-138546218	-0.438334422032305	-2	0.0262582	-0.00725031	-0.130298	0.0509096	0.870308	0.291	0.428	0.0343	0.0413
chr3:138545995-138546008	neg_6	chr3:138545717-138546218	-0.467315458542234	-28	0.0299091	-0.0144288	-0.207097	0.0688245	0.825538	0.273231	0.428	0.0343	0.0413
chr3:138546038-138546052	neg_2	chr3:138545717-138546218	-0.310228119665083	-71	0.0305194	-0.00717228	-0.105368	-0.00288136	0.108643	0.09	0.252	0.203	0.0192
chr3:138546088-138546105	neg_0	chr3:138545717-138546218	-0.383500940583483	-121	0.0431375	-0.0480616	-0.232355	0.626262	0.0282353	0.143765	6.06e-06	0.00322	0.182
chr3:138546149-138546160	neg_1	chr3:138545717-138546218	-0.427760395268299	-182	0.017788	0.00300737	-0.204393	0.117789	0.0636364	0.113818	NA	0.0427	0.0361
chr3:138673673-138673687	pos_1	chr3:138673553-138674054	0.347803598068912	117	0.0018145	-0.00274144	0.14536	0	0.0113571	-0.265571	0.382	0.199	0.0148
chr3:138673733-138673747	pos_1	chr3:138673553-138674054	0.335255945240293	57	0.00712786	-0.0095065	0.137442	0	0.0767857	-0.0803571	0.269	0.167	0.0326
chr3:138674122-138674132	pos_0	chr3:138673553-138674054	0.413619918516684	-319	0.00355145	-0.00986795	0.317346	0	0.0214	0.0756	NA	0.000218	0.0672
chr3:138774741-138774759	pos_3	chr3:138774470-138775396	0.28460411246495	-21	0.0145646	-0.0254278	0.364662	0.0187025	0.9995	0.890889	0.0033	4.46e-05	0.0677
chr3:138774778-138774794	pos_2	chr3:138774470-138775396	0.316454822967315	-58	0.0221684	-0.032941	0.275239	0.113704	0.99475	0.998313	3.04e-05	8.6e-05	0.121
chr3:138986239-138986250	neg_1	chr3:138986266-138986767	-0.340494776117877	267	0.00540623	0.0263509	-0.106752	0.0144866	0.0167273	0.280364	NA	0.0656	0.0792
chr3:138986308-138986322	pos_1	chr3:138986266-138986767	0.350058968874483	195	0.00916937	-0.00048852	0.125287	0.086334	0.0524286	0.410286	0.185	0.117	0.052
chr3:138986535-138986552	neg_0	chr3:138986266-138986767	-0.410936836228532	-19	0.0657916	-0.0524949	-0.716546	0.751408	0.997118	1.14182	3.04e-06	4.46e-05	0.0107
chr3:138987190-138987208	pos_3	chr3:138986266-138986767	0.342969346208862	-674	-0.000651934	-0.00235428	0.211449	0	0.00155556	0.00133334	0.00487	0.0015	0.149
chr3:139016927-139016941	pos_1	chr3:139016684-139017185	0.316402840162627	0	0.00737241	-0.0320849	0.153944	0.281452	0.100286	0.203786	0.337	0.0954	0.053
chr3:139225693-139225704	neg_1	chr3:139225318-139225819	-0.417284321611322	-125	0.0147343	0.0126239	-0.293392	0.106766	0.139273	0.494273	NA	0.0336	0.023
chr3:139230442-139230456	pos_1	chr3:139230185-139230686	0.351897539252713	-7	0.0390358	-0.0301435	0.129245	0.908684	1	1.17543	0.011	0.0373	0.135
chr3:139230478-139230495	neg_0	chr3:139230185-139230686	-0.359416679250159	-43	0.0709666	-0.117247	-0.23249	1.68497	1	1.18718	2.63e-05	0.00122	0.0239
chr3:139230755-139230769	pos_1	chr3:139230185-139230686	0.401462071389664	-320	0.0088426	-0.00537171	0.132414	0.0881713	0.938071	1.01229	NA	0.138	0.11
chr3:139234954-139234967	neg_6	chr3:139234766-139235626	-0.540699415030056	50	0.0619383	-0.0127613	-0.182145	0.026254	0.852385	0.860385	NA	0.0316	0.0381
chr3:139235072-139235088	pos_2	chr3:139234766-139235626	0.304321433225791	-56	0.00486234	-0.0147794	0.129246	0.00946583	0.00125	-0.144	0.000469	0.000989	0.0323
chr3:139235587-139235605	pos_3	chr3:139234766-139235626	0.285332250165509	-212	-0.00112413	-0.0003116	0.209248	0	0.00183333	-0.157889	0.00165	0.000248	0.131
chr3:139244126-139244143	pos_4	chr3:139243643-139244144	0.359725295062395	-233	0.00163766	-0.00196597	0.132396	0.0282462	0.0258235	0.152176	6.73e-05	0.0319	0.116
chr3:139244249-139244266	pos_4	chr3:139243643-139244144	0.281046920651917	-356	0.000317482	-0.00973415	0.0957224	0.121834	0.0161176	0.282353	0.000652	0.0273	0.0319
chr3:139308672-139308688	pos_2	chr3:139309034-139309535	0.294497409653009	597	-0.000153724	0.0017729	0.114733	0	0.0026875	0.016125	0.000172	0.0029	0.0328
chr3:139309246-139309263	neg_0	chr3:139309034-139309535	-0.339540522834031	22	0.0928804	-0.0921587	-0.216426	0.623667	1	1.20318	3.45e-05	3.26e-05	0.0307
chr3:139309542-139309553	neg_1	chr3:139309034-139309535	-0.332865257452432	-258	0.00223146	0.000317471	-0.120066	0.000977713	0.182091	-0.00863636	NA	0.0242	0.0119
chr3:13940326-13940343	neg_0	chr3:13940127-13940628	-0.400398783061253	35	0.02866	-0.0822135	-0.271075	0	0.287	0.155647	3.73e-05	0.0157	0.14
chr3:13940385-13940395	pos_0	chr3:13940127-13940628	0.477358919176015	-8	0.0029891	-0.0502396	0.400989	0	0.6945	0.1041	NA	0.000218	0.0409
chr3:13940649-13940659	pos_0	chr3:13940127-13940628	0.464330391667204	-272	-0.000737598	-0.00072009	0.141055	0	0.0155	-0.057	NA	0.000204	0.0232
chr3:139634453-139634463	pos_0	chr3:139634207-139634708	0.422800333758487	0	0.00105633	-0.0179815	0.133929	0.0320302	0.8624	0.8748	NA	0.00181	0.0315
chr3:139634476-139634493	neg_0	chr3:139634207-139634708	-0.35303402310948	-19	0.0735553	-0.0969988	-0.64766	0.956031	0.0292353	0.345294	6.2e-05	5.93e-05	0.0179
chr3:139846419-139846435	pos_2	chr3:139846674-139847175	0.348240637084486	-489	0.00284477	-0.00571874	0.154206	0.0101802	0.697063	0.51475	0.000159	0.000765	0.0222
chr3:139846934-139846952	pos_3	chr3:139846674-139847175	0.274504406511639	-10	0.00962771	-0.0148365	0.14593	0.0580005	0.0293889	0.144222	0.0176	0.000792	0.126
chr3:139846955-139846969	pos_1	chr3:139846674-139847175	0.340201284308498	-31	0.0232227	-0.0221093	0.126207	0.216407	0.0217857	0.0867143	0.147	0.113	0.12
chr3:140048050-140048066	pos_2	chr3:140047417-140047918	0.296415308053787	-383	0	0.00177222	0.166617	0	0.8895	0.539437	0.000912	0.000989	0.0599
chr3:140115562-140115576	pos_1	chr3:140115325-140115826	0.379350604038771	0	0.0656789	-0.0845549	0.168922	0.430501	0.351	0.514643	NA	0.0179	0.0526
chr3:140115606-140115619	neg_6	chr3:140115325-140115826	-0.460557459674577	-31	0.0495174	-0.0147513	-0.132561	0.0949478	0.301385	0.473846	0.243	0.0406	0.0721
chr3:140180534-140180551	pos_4	chr3:140180582-140181083	0.386515461986497	282	0.003989	-0.0169106	0.164794	0.724184	0.998588	0.979412	1.21e-05	0.00153	0.0339
chr3:140180930-140180941	neg_1	chr3:140180582-140181083	-0.404219714536356	-98	0.0147031	0.0150597	-0.163879	0.154625	0.000727273	-0.211364	NA	0.042	0.0139
chr3:140180949-140180960	neg_1	chr3:140180582-140181083	-0.403479697934027	-117	0.0108208	0.0188502	-0.186248	0.117746	9.09091e-05	-0.386091	NA	0.042	0.05
chr3:140206361-140206372	neg_1	chr3:140206616-140207117	-0.394599710673728	495	0.0134743	0.0107748	-0.108769	0	0.442364	0.415091	NA	0.069	0.03
chr3:140206862-140206880	pos_3	chr3:140206616-140207117	0.395496745156249	0	0.103058	-0.14549	0.906007	0.443506	0.00122222	-0.0362778	0.00219	1.47e-05	0.0806
chr3:140207611-140207627	pos_2	chr3:140206616-140207117	0.383085114061089	-745	0.00182612	-0.00814977	0.110247	0	0.218187	0.0184375	2.75e-05	0.000739	0.00889
chr3:140342785-140342795	pos_0	chr3:140342605-140343106	0.446320991935437	61	0.00942802	-0.0631882	0.483362	0.0528873	0.0204	0.393	NA	0.000371	0.0191
chr3:140342866-140342877	neg_1	chr3:140342605-140343106	-0.523344799852432	-11	0.0502309	-0.0042709	-0.611739	0.194178	0.00154545	0.0590909	NA	0.042	0.015
chr3:140342903-140342914	neg_1	chr3:140342605-140343106	-0.366761380266554	-48	0.00630221	0.00345794	-0.178772	0.0321689	0.361091	0.415182	NA	0.0252	0.145
chr3:140345682-140345692	pos_0	chr3:140345611-140346112	0.415398523497205	170	0.00285924	-0.0085556	0.197247	0.0305473	0.0505	0.4269	NA	0.000603	0.147
chr3:140345769-140345783	pos_1	chr3:140345611-140346112	0.332212564661111	79	0.0124389	-0.040969	0.335538	0.307743	0.0838571	0.248857	NA	0.0781	0.123
chr3:140345820-140345838	pos_3	chr3:140345611-140346112	0.28630232144341	24	0.00496146	-0.00976464	0.220852	0.0532622	0.993722	0.620278	0.0057	0.00245	0.0532
chr3:140345850-140345867	neg_0	chr3:140345611-140346112	-0.379422806698841	0	0.0804814	-0.0742679	-0.50243	0.975691	0.995529	0.765118	1.08e-06	0.000356	0.0309
chr3:140389196-140389206	pos_0	chr3:140389106-140389607	0.485107200538119	151	-0.0046308	-0.000949079	0.146494	0.000210949	0.4526	0.2802	NA	0.000648	0.0481
chr3:140389337-140389347	pos_0	chr3:140389106-140389607	0.438448627578476	10	0.0163558	-0.0304981	0.221851	0.173879	0.0184	0.1066	NA	0.000305	0.0135
chr3:140389369-140389386	neg_0	chr3:140389106-140389607	-0.394924501482009	-13	0.109865	-0.099034	-0.308342	0.981846	0.00841176	0.0235294	3.83e-06	0.000126	0.0253
chr3:140389423-140389437	pos_1	chr3:140389106-140389607	0.336026993100687	-67	0.0314151	-0.0525981	0.196775	0.600358	0.03	0.151429	0.161	0.0439	0.243
chr3:140395540-140395550	pos_0	chr3:140395251-140396097	0.455689640008497	-39	0.0190494	-0.0486478	0.368658	0.257328	0.0026	-0.3185	NA	1.47e-05	0.0331
chr3:140395577-140395593	pos_2	chr3:140395251-140396097	0.312772609700668	-76	0.00201558	-0.0241649	0.109167	0.038168	0.0011875	-0.229063	0.00013	0.00242	0.0143
chr3:140395701-140395715	pos_1	chr3:140395251-140396097	0.392153289109232	132	-0.00215495	-0.00782272	0.126177	0.0340491	0.0259286	-0.0932143	0.496	0.0382	0.0263
chr3:140446434-140446452	pos_3	chr3:140446488-140446989	0.304543512967135	287	-0.000923966	0.00104031	0.144014	0.0108102	0.000944444	-0.0595	0.00155	0.000315	0.021
chr3:140446646-140446657	neg_1	chr3:140446488-140446989	-0.410591672287951	82	0.0247357	0.00109881	-0.208526	0.0295145	0.0217273	0.369909	NA	0.042	0.0619
chr3:140446723-140446741	pos_3	chr3:140446488-140446989	0.345479482440265	0	0.0740556	-0.13968	0.793911	0.235299	0.00222222	0.0205556	0.000734	0.000492	0.135
chr3:140447383-140447393	pos_0	chr3:140446488-140446989	0.462048977210778	-645	-0.0010727	-0.00392017	0.222378	0	7e-04	-0.5263	NA	0.000236	0.0628
chr3:140843830-140843844	pos_1	chr3:140843592-140844418	0.39515173150013	0	0.0508077	-0.0590763	0.111075	1.03223	0.0423571	0.343143	0.444	0.101	0.188
chr3:140843891-140843908	neg_0	chr3:140843592-140844418	-0.352867278243022	-49	0.0654269	-0.0439199	-0.463554	1.14393	0.996412	0.851824	8.21e-06	0.000946	0.0494
chr3:140843924-140843935	neg_1	chr3:140843592-140844418	-0.374998109850928	-82	0.0609785	0.0215048	-0.368215	0.311733	0.486182	0.263273	NA	0.042	0.0597
chr3:140995111-140995125	pos_1	chr3:140995504-140996005	0.320462406005632	630	0.0016099	-0.00178221	0.142403	0	0.0828571	0.325071	NA	0.1	0.221
chr3:140995592-140995608	pos_2	chr3:140995504-140996005	0.27877817003131	147	0.0035597	-0.00900525	0.133154	0.0198706	0.0064375	-0.011	0.000207	0.0454	0.00909
chr3:140995743-140995754	neg_1	chr3:140995504-140996005	-0.400915694568769	1	0.0594103	0.00918007	-0.385773	0.096061	0.0487273	0.132727	NA	0.042	0.0889
chr3:140995764-140995774	pos_0	chr3:140995504-140996005	0.493894191435056	-10	0.0114435	-0.0257954	0.275043	0.19824	0.3012	0.1901	NA	0.000204	0.0158
chr3:141081596-141081608	neg_5	chr3:141081868-141082369	-0.445227799699247	-2	0.037738	0.0103209	-0.130335	0.00543504	0.7925	0.548167	NA	0.0441	0.0224
chr3:141082075-141082086	neg_1	chr3:141081868-141082369	-0.328051522858582	33	0.014376	-0.00870913	-0.128202	0.0111225	0.00245455	-0.257364	NA	0.00885	0.0606
chr3:141082124-141082136	neg_5	chr3:141081868-141082369	-0.462222713227538	-6	0.013062	-0.00914375	-0.209287	-0.00029475	0.0045	0.0164167	NA	0.00478	0.0226
chr3:141082140-141082150	pos_0	chr3:141081868-141082369	0.44928005778179	-22	0.0136494	-0.0338545	0.231696	0.335714	0.0032	0.334	NA	0.000236	0.0263
chr3:141082225-141082238	neg_6	chr3:141081868-141082369	-0.529574148026129	-107	0.0952245	-0.022332	-0.424129	0.130056	0.779846	0.581538	NA	0.00471	0.216
chr3:141087048-141087066	pos_3	chr3:141087019-141087520	0.345711633483166	204	0.000516275	0.000415368	0.186693	0	0.00322222	0.0470556	0.00615	0.000315	0.0962
chr3:141087336-141087353	neg_0	chr3:141087019-141087520	-0.375447637513363	-67	0.0635891	-0.0497315	-0.299132	0.532553	0.00311765	0.0702941	6.85e-06	0.00029	0.0694
chr3:141087693-141087704	neg_1	chr3:141087019-141087520	-0.346779991601253	-424	0.00180481	0.00106601	-0.101812	0.00332698	0.000181818	-0.137091	NA	0.0524	0.0522
chr3:141091479-141091493	pos_1	chr3:141091352-141091853	0.386746082947196	110	0.033921	-0.0897544	0.102858	1.04613	0.00178571	0.115786	0.143	0.167	0.0798
chr3:141091534-141091550	pos_2	chr3:141091352-141091853	0.300982746435014	53	0.0126446	-0.0742373	0.102517	0.538685	0.00625	0.179188	0.00118	0.000792	0.0317
chr3:141091601-141091611	pos_0	chr3:141091352-141091853	0.522917483691146	0	0.0238877	-0.056517	0.897693	0.501651	3e-04	-0.1135	NA	0.000204	0.0443
chr3:141228838-141228852	pos_1	chr3:141229082-141229583	0.419596149661005	481	0	-0.00588613	0.1445	0.0713828	0.109786	0.43	0.48	0.0646	0.0886
chr3:141229327-141229345	pos_3	chr3:141229082-141229583	0.362899939655813	0	0	-0.178731	1.69469	0.655768	0.0621111	0.195556	0.00454	4.46e-05	0.123
chr3:141229653-141229664	neg_1	chr3:141229082-141229583	-0.440461378793981	-321	0	0.0211873	-0.171609	-0.000525426	0.00145455	-0.0126364	NA	0.042	0.128
chr3:141229993-141230003	pos_0	chr3:141229082-141229583	0.486731118811602	-661	0	0.00139661	0.255789	0	0.0062	0.4103	NA	0.000204	0.0429
chr3:141293433-141293447	pos_1	chr3:141293217-141294050	0.321886392604239	21	0.000774578	-0.00212277	0.175545	0.0497949	0.00628571	-0.081	0.442	0.182	0.029
chr3:141293807-141293825	pos_3	chr3:141293217-141294050	0.38839787753955	-8	0.0915585	-0.0937008	0.982652	0.374317	0.0015	-0.0112222	0.000142	5.93e-05	0.0798
chr3:141413954-141413971	neg_0	chr3:141414338-141414839	-0.410335592054287	618	0.0318851	-0.00924723	-0.191406	1.39038	0.013	0.222176	3.84e-07	0.00033	0.0733
chr3:141414264-141414282	pos_3	chr3:141414338-141414839	0.321066884881124	307	0.000492242	0.00071659	0.129049	0.000286778	0.0471667	0.316389	0.0649	0.00692	0.12
chr3:141414556-141414573	neg_0	chr3:141414338-141414839	-0.358836531502914	16	0.0987373	-0.0466725	-0.689899	1.1694	0.0125294	0.115353	8.98e-05	1.47e-05	0.173
chr3:141414676-141414694	pos_3	chr3:141414338-141414839	0.295482040323755	-88	0.0136174	-0.0159308	0.334341	0.0572537	0.007	0.138333	0.000265	4.46e-05	0.0528
chr3:141416081-141416092	neg_1	chr3:141415882-141416383	-0.368788044612899	41	0.0141383	0.000171596	-0.269836	0.0818977	0.00536364	0.104182	NA	0.0562	0.0211
chr3:141416129-141416143	pos_1	chr3:141415882-141416383	0.380614781700757	0	0.0303503	-0.0799591	0.204592	0.285809	0.494429	0.477143	0.0848	0.0589	0.0631
chr3:141416918-141416936	pos_3	chr3:141415882-141416383	0.368350316260742	-786	0.0212597	-0.0161637	0.18102	0	0.0387778	0.209611	9.53e-05	1.47e-05	0.133
chr3:141706596-141706610	pos_1	chr3:141706002-141707267	0.372628300572673	-8	0.0377938	-0.0469851	0.306488	1.05562	0.956929	0.691786	0.00933	0.0181	0.0584
chr3:141707124-141707138	pos_1	chr3:141706002-141707267	0.35389894543655	-108	0.00108217	-0.00467266	0.118532	0	0.004	0.255	NA	0.0119	0.0056
chr3:14170751-14170768	neg_0	chr3:14170486-14170987	-0.450104167046519	-15	0.132701	-0.051217	-0.835876	3.98542	0.00588235	0.124882	3.18e-07	1.47e-05	0.0971
chr3:14170858-14170872	pos_1	chr3:14170486-14170987	0.423114712256379	-122	0.027734	-0.0379298	0.296137	0.900575	0.0422143	0.231071	0.102	0.0775	0.116
chr3:141879073-141879091	pos_3	chr3:141878730-141879231	0.30978526209785	-93	0.00767168	-0.0360842	0.591054	0.264087	0.00194444	0.0114444	0.00234	1.47e-05	0.108
chr3:142243308-142243328	neg_4	chr3:142243059-142243560	-0.339435717772466	0	0.0408499	-0.00894875	-0.285514	0.022003	0.3646	0.37655	0.0238	0.0175	0.0128
chr3:142243358-142243375	neg_0	chr3:142243059-142243560	-0.33006465870744	-49	0.120214	-0.0679537	-0.138936	0.616923	0.361765	0.156294	0.000193	0.00176	0.0886
chr3:14256561-14256575	pos_1	chr3:14256530-14257031	0.351092368781042	206	-0.000513013	-0.000131569	0.133859	0.0828715	0.000642857	-0.118143	0.0174	0.0168	0.108
chr3:14256733-14256747	neg_2	chr3:14256530-14257031	-0.314781197796661	34	0.015816	0.0105713	-0.149562	0.0359087	0.232571	0.343643	0.0986	0.0556	0.145
chr3:14256790-14256804	neg_2	chr3:14256530-14257031	-0.329943252899174	-10	0.0161685	0.000609636	-0.220963	0.0170575	0.0574286	0.2115	0.236	0.0573	0.013
chr3:14256847-14256865	pos_3	chr3:14256530-14257031	0.281110258308921	-67	0.0378249	-0.0417894	0.681001	0.286984	0.00911111	0.158889	0.00484	0.000356	0.164
chr3:142863113-142863131	neg_3	chr3:142863368-142863869	-0.378064923995511	488	0.00541567	9.98378e-05	-0.222121	0	0.0326667	0.00155556	0.00415	0.0345	0.0334
chr3:142863190-142863200	pos_0	chr3:142863368-142863869	0.472644361455212	419	0.0316338	-0.018774	0.145132	0	0.0033	-0.2759	NA	1.47e-05	0.0404
chr3:142863568-142863586	pos_3	chr3:142863368-142863869	0.345308006889633	33	0.0174309	-0.0349363	0.360084	0	0.963167	0.789167	0.000792	4.46e-05	0.0184
chr3:142863653-142863664	neg_1	chr3:142863368-142863869	-0.407056955634242	-35	0.0138776	0.0134303	-0.232366	0	0.214727	0.482091	NA	0.037	0.125
chr3:142930052-142930062	pos_0	chr3:142930226-142930727	0.473804612038492	415	0.00190605	-0.0036088	0.212413	0.0453028	0.3821	0.202	NA	4.46e-05	0.0228
chr3:142930468-142930485	neg_0	chr3:142930226-142930727	-0.406750451006186	0	0.113621	-0.0627394	-0.458401	0.775344	0.0154706	0.132941	4.35e-07	0.000126	0.0412
chr3:142930509-142930527	pos_3	chr3:142930226-142930727	0.274185891496574	-33	0.00306578	-0.00410048	0.0734969	0.0102634	0.00155556	-0.193556	0.00113	0.00929	0.0146
chr3:142930896-142930914	neg_3	chr3:142930226-142930727	-0.359306894213958	-420	0.00852817	0.0151258	-0.162192	0.130731	0.00394444	0.189333	0.0321	0.0209	0.000745
chr3:142994407-142994421	pos_1	chr3:142993894-142994934	0.408629440241062	-10	0.0601674	-0.0521251	0.226998	0.892562	0.12	0.442857	0.0845	0.173	0.13
chr3:142994811-142994825	pos_1	chr3:142993894-142994934	0.312743537890777	-128	-0.00108389	-0.00355013	0.0900726	0.00461215	0.757786	0.551929	0.145	0.2	0.055
chr3:143077429-143077447	pos_3	chr3:143077367-143077868	0.278245165698116	171	-0.00179737	0.000165926	0.18108	0.0309494	0.0225	0.194444	0.00248	0.000648	0.0708
chr3:143077613-143077627	neg_2	chr3:143077367-143077868	-0.331525555736139	0	0.0403394	-0.00137258	-0.215042	0.0635843	0.0212857	0.285929	0.207	0.0131	0.0362
chr3:143082183-143082200	pos_4	chr3:143081913-143082414	0.397826287271447	-20	0.0316747	-0.0538501	0.0927304	0.444826	0.007	0.0453529	3.49e-06	0.00108	0.0311
chr3:143236775-143236789	pos_1	chr3:143236489-143237797	0.340820283532312	-36	0.00348314	-0.00487664	0.107093	0.477538	0.995357	0.881071	0.124	0.000603	0.0817
chr3:143237098-143237118	neg_4	chr3:143236489-143237797	-0.283347117895994	50	0.0164931	0.00113229	-0.125885	0.00200226	0.007	0.0851	0.0127	0.0253	0.0429
chr3:143237147-143237158	neg_1	chr3:143236489-143237797	-0.335990059817695	10	0.0185591	0.011751	-0.111359	0.0205177	0.00636364	0.0997273	NA	0.0495	0.0544
chr3:143237310-143237328	pos_3	chr3:143236489-143237797	0.307754070235496	-143	-0.00160944	-0.00705159	0.12662	0.0125016	0.0873889	0.223556	0.00129	0.00122	0.0464
chr3:143237476-143237486	pos_0	chr3:143236489-143237797	0.409734816100708	61	0.00190489	-0.0103488	0.187334	0.0467523	0.0013	0.0508	NA	0.000278	0.0165
chr3:143237550-143237568	pos_3	chr3:143236489-143237797	0.355942418686173	-4	0.0148517	-0.0333069	0.371969	0.0992234	0.0379444	0.193111	0.000218	3.26e-05	0.139
chr3:143314160-143314170	pos_0	chr3:143314144-143314999	0.423097053628998	225	-0.00104485	-0.00190026	0.146555	0.0221264	0.0015	0.1463	NA	0.000248	0.0359
chr3:143314229-143314245	pos_2	chr3:143314144-143314999	0.285113957442026	150	-0.00210187	-0.0167859	0.0963917	0.062574	0.008625	-0.0384375	0.000269	0.00482	0.0355
chr3:143314492-143314509	neg_0	chr3:143314144-143314999	-0.427040464055137	-98	0.0617841	-0.0320035	-0.628063	1.88474	0.989059	1.084	5.84e-07	8.6e-05	0.126
chr3:143314746-143314757	neg_1	chr3:143314144-143314999	-0.410141690916438	0	0.0310535	0.0290382	-0.242479	0.229323	0.0503636	0.318909	NA	0.0944	0.334
chr3:143320547-143320557	pos_0	chr3:143321028-143321529	0.423245321469837	722	-0.00198307	-0.000556439	0.165405	0	0.0337	-0.0206	NA	0.000765	0.0286
chr3:143321188-143321199	neg_1	chr3:143321028-143321529	-0.351813544770948	80	0.0113182	0.0182246	-0.121779	0.0314909	0.0288182	0.361455	NA	0.0242	0.248
chr3:143321302-143321316	pos_1	chr3:143321028-143321529	0.359885959055601	-24	0.0613922	-0.067822	0.208667	0.421236	0.0765714	0.166571	0.113	0.0547	0.145
chr3:143321337-143321347	pos_0	chr3:143321028-143321529	0.427817884041267	-59	0.00884611	-0.0168628	0.195148	0.168807	0.0028	0.1501	NA	0.000828	0.0617
chr3:143321912-143321922	pos_0	chr3:143321028-143321529	0.494644877583864	-634	-0.00291311	-0.0127443	0.256802	0	0.0071	0.2349	NA	1.47e-05	0.0617
chr3:143327419-143327429	pos_0	chr3:143327304-143327805	0.421474527554994	126	0.00668648	-0.0148798	0.304938	0.0618203	0.0416	0.4986	NA	0.000218	0.0524
chr3:143327526-143327537	neg_1	chr3:143327304-143327805	-0.523373509355621	18	0.115278	0.00281065	-0.517034	0.261131	0.906545	0.504091	NA	0.042	0.0113
chr3:143328239-143328257	pos_3	chr3:143327304-143327805	0.275826091313781	347	-0.00244406	-0.000218789	0.179244	0	0.000777778	-0.195611	0.00406	0.000126	0.0761
chr3:143328617-143328634	neg_0	chr3:143328353-143328854	-0.352622266922466	-14	0.138973	-0.0872327	-0.32449	1.0131	0.565235	0.550824	2.34e-05	0.000381	0.0561
chr3:143352011-143352021	pos_0	chr3:143352177-143352678	0.447417712360582	407	-0.0014023	-0.000445062	0.204147	0.00684242	0.0822	-0.00600001	NA	0.000278	0.0394
chr3:143352313-143352323	pos_0	chr3:143352177-143352678	0.457336017047652	105	0.00609557	-0.0119622	0.261938	0.0194372	5e-04	0.0369	NA	0.000236	0.0203
chr3:143397194-143397204	pos_0	chr3:143396977-143397478	0.439169604238573	24	0.0209014	-0.0463285	0.199933	0.459637	0.9724	0.5022	NA	3.26e-05	0.0731
chr3:143397231-143397242	neg_1	chr3:143396977-143397478	-0.404037008229494	-4	0.0259328	-0.00766902	-0.115432	0.116707	0.232545	0.272727	NA	0.053	0.0412
chr3:143534529-143534539	pos_0	chr3:143534261-143534762	0.447975232745294	-18	0.0522124	-0.0695572	0.32406	0.19481	0.0071	-0.0085	NA	5.93e-05	0.0559
chr3:143534579-143534590	neg_1	chr3:143534261-143534762	-0.410170532330806	-68	0.100573	-0.00321631	-0.261017	0.0887044	0.00281818	-0.127364	NA	0.0361	0.0124
chr3:143536867-143536878	neg_1	chr3:143536689-143537190	-0.40276056586889	62	0.036338	-0.00551467	-0.220592	0.0620606	0.00245455	-0.0103636	NA	0.0573	0.184
chr3:143536899-143536916	neg_0	chr3:143536689-143537190	-0.355140348279609	24	0.074223	-0.0518898	-0.603017	0.477235	0.0127647	0.222294	4.41e-06	4.46e-05	0.0315
chr3:143537039-143537057	pos_3	chr3:143536689-143537190	0.276215922622637	-100	-0.000630987	-0.00113132	0.215723	0	0.000333333	-0.208611	0.000193	0.000536	0.19
chr3:143537126-143537144	pos_3	chr3:143536689-143537190	0.364338039976716	-187	0.0100832	-0.00931226	0.687998	0	0.000833333	-0.313333	0.000163	9.81e-05	0.0849
chr3:143590773-143590787	pos_1	chr3:143590811-143591312	0.33772125900201	275	0.000948384	-0.00989097	0.187923	0.0160898	0.839	0.5785	0.281	0.0352	0.115
chr3:143590852-143590862	pos_0	chr3:143590811-143591312	0.442821103364452	200	-0.00267473	-0.00408487	0.206557	0.0115962	0.1825	0.3788	NA	0.000536	0.119
chr3:143591089-143591100	neg_1	chr3:143590811-143591312	-0.422135487832858	-28	0.0630171	0.0118328	-0.192565	0.331785	0.955091	0.564273	NA	0.0288	0.0299
chr3:143591198-143591208	pos_0	chr3:143590811-143591312	0.47210573769613	-137	0.00340836	-0.0133124	0.19925	0.117546	0.9921	0.5908	NA	9.81e-05	0.125
chr3:143591216-143591233	pos_4	chr3:143590811-143591312	0.349171046481341	-155	0.00449446	-0.00914248	0.254556	0.137621	0.958176	0.615588	7.54e-05	0.0133	0.0102
chr3:143595842-143595856	pos_1	chr3:143595823-143596324	0.35179183247958	218	0.0117255	-0.0109624	0.201176	0.255428	0.00214286	-0.123429	0.046	0.0258	0.0259
chr3:143596047-143596058	neg_1	chr3:143595823-143596324	-0.349764316802696	16	0.0630216	0.0628412	-0.199041	0.0621383	0.111182	0.137364	NA	0.0903	0.237
chr3:143596463-143596479	pos_2	chr3:143595823-143596324	0.280238652242636	-390	-0.000433407	-0.00396693	0.21113	-0.000376634	0.143937	0.29	0.000812	0.00338	0.0252
chr3:143758205-143758219	pos_1	chr3:143757962-143758463	0.348488055546861	0	0.0509666	-0.0616283	0.483602	0.609078	0.678	0.526357	0.0794	0.151	0.206
chr3:143758237-143758255	pos_3	chr3:143757962-143758463	0.350968215046488	-25	0.0431757	-0.0580493	0.386052	0.535121	0.870333	0.609444	6.03e-06	3.26e-05	0.0286
chr3:143758372-143758386	pos_1	chr3:143757962-143758463	0.376030828387424	-160	0.00238467	-0.00182642	0.160719	0.0722337	0.0234286	0.357071	0.0948	0.0608	0.0715
chr3:143775025-143775039	pos_1	chr3:143775374-143775875	0.360633059068499	586	-0.000691673	-0.00467141	0.188505	0	0.000357143	-0.416714	0.219	0.0523	0.102
chr3:143775292-143775306	pos_1	chr3:143775374-143775875	0.324412375614957	319	-0.000329653	-0.00178195	0.18962	0.070069	0.512357	0.255786	0.364	0.12	0.0556
chr3:143775628-143775645	pos_4	chr3:143775374-143775875	0.347199707693087	-4	0.0380275	-0.0282005	0.137478	0.125777	0.00123529	-0.0313529	0.00336	0.012	0.0151
chr3:143775796-143775806	pos_0	chr3:143775374-143775875	0.461853761795164	-172	0.00389561	-0.0192772	0.161066	0.0371359	0.9924	0.9131	NA	0.000167	0.042
chr3:143995578-143995594	pos_2	chr3:143995529-143996030	0.282134518212169	186	0.00106375	-0.00908137	0.104705	0.0222188	0.002875	0.0429375	7.47e-05	0.00158	0.0935
chr3:143995762-143995780	pos_3	chr3:143995529-143996030	0.33585942038835	0	0.0282287	-0.0641649	0.704071	0.0429404	0.0404444	0.396444	0.000924	3.26e-05	0.0496
chr3:143995824-143995834	pos_0	chr3:143995529-143996030	0.442317223354978	-45	0.0244707	-0.0190206	0.263039	0.0250214	0.1792	0.3296	NA	5.93e-05	0.0286
chr3:144082177-144082191	pos_1	chr3:144082456-144082957	0.348054080592802	516	0.000120052	3.74998e-05	0.0897936	0.0410501	0.0667143	0.173643	0.114	0.0739	0.125
chr3:144082251-144082261	pos_0	chr3:144082456-144082957	0.407027672815458	446	0.00222926	-0.00207115	0.189392	0.0790177	0.0299	0.2003	NA	0.000141	0.227
chr3:144082668-144082685	neg_0	chr3:144082456-144082957	-0.346781256796891	22	0.0655578	-0.0659718	-0.161771	1.02082	0.0615294	-0.110235	5.74e-06	0.000204	0.0275
chr3:144082707-144082717	pos_0	chr3:144082456-144082957	0.41296175020983	-1	0.0157592	-0.0232128	0.613092	0.182715	0.0093	0.0368	NA	0.000305	0.0135
chr3:144129652-144129670	pos_3	chr3:144129468-144129969	0.293164860297612	49	0.00805325	-0.0201749	0.321079	0.0514684	0.620278	0.553222	0.0361	0.000971	0.0249
chr3:144129682-144129698	pos_2	chr3:144129468-144129969	0.317604551498318	21	0.0307986	-0.06778	0.26562	0.54743	0.999875	1.12031	4.34e-05	0.000666	0.00941
chr3:144129721-144129731	pos_0	chr3:144129468-144129969	0.444107154791881	-3	0.0157971	-0.0219452	0.341524	0.162618	0.7735	0.5936	NA	0.000248	0.0206
chr3:144420994-144421011	neg_0	chr3:144420733-144421234	-0.388612895893916	-11	0.10498	-0.0754899	-0.253827	1.81069	0.000882353	-0.198118	1.66e-07	3.26e-05	0.0733
chr3:144421036-144421052	pos_2	chr3:144420733-144421234	0.290143717602741	-53	0.016163	-0.0262327	0.116631	0.274971	0.00475	0.210188	0.000982	0.00356	0.0552
chr3:144421272-144421282	pos_0	chr3:144420733-144421234	0.408744568701875	-289	-0.00148584	-0.000159556	0.192284	-0.00877217	7e-04	-0.4392	NA	0.0015	0.0538
chr3:144463645-144463659	pos_1	chr3:144463095-144464352	0.314707434447339	-16	0.0569146	-0.0342908	0.0965162	0.485257	0.000642857	-0.00428571	0.081	0.108	0.0031
chr3:144464083-144464101	pos_3	chr3:144463095-144464352	0.295760971068439	1	0.000709827	-5.09951e-05	0.230513	0.00632554	0.00111111	0.0703333	0.00104	0.000438	0.0897
chr3:144464165-144464181	pos_2	chr3:144463095-144464352	0.341766941624414	-64	0.00448312	-0.00398318	0.130438	0	0.0013125	0.0246875	7.22e-05	0.00252	0.0565
chr3:144491691-144491709	pos_3	chr3:144491334-144491835	0.389006529786711	-107	0.0368154	-0.0402339	0.986362	0.458731	0.121389	0.4475	0.00059	7.13e-05	0.0874
chr3:144492190-144492204	pos_1	chr3:144491334-144491835	0.402316674543645	-606	-0.000200619	0.00272297	0.149142	0	0.118357	0.435286	0.154	0.107	0.311
chr3:144586042-144586056	pos_1	chr3:144586293-144586794	0.369278167082823	488	0.00926671	-0.0145428	0.159168	0	0.0412857	0.00635715	0.437	0.161	0.131
chr3:144586322-144586340	neg_3	chr3:144586293-144586794	-0.337547300149599	204	0.00967679	0.00100185	-0.256843	0.0405455	0.126556	0.232667	0.025	0.0129	0.0341
chr3:144586527-144586544	pos_4	chr3:144586293-144586794	0.423740818433242	0	0.0756638	-0.0586948	0.155216	0.146507	0.0528235	0.204588	0.000151	0.0213	0.0315
chr3:144628093-144628110	neg_0	chr3:144627867-144628621	-0.359759269136169	8	0.0764976	-0.0715559	-0.481524	0.729071	0.00147059	-0.326941	4.07e-05	0.000204	0.0877
chr3:144628150-144628168	neg_3	chr3:144627867-144628621	-0.328322285148357	-33	0.0152564	-0.00139045	-0.122044	0.00536843	0.00166667	-0.0315555	0.0435	0.0186	0.00598
chr3:144628637-144628654	pos_4	chr3:144627867-144628621	0.296626255072379	-267	0.00240104	-0.00472437	0.0993239	0.0950285	0.00711765	0.292471	0.000166	0.00609	0.018
chr3:144811067-144811084	neg_0	chr3:144810201-144810702	-0.434587228648306	51	0.0541062	-0.0351257	-0.150825	1.39072	0.00623529	0.174765	4.53e-08	8.6e-05	0.0753
chr3:144879908-144879925	neg_0	chr3:144879618-144880119	-0.372755619850028	-40	0.0556504	-0.0555902	-0.331126	1.37369	0.00188235	0.0234118	4.36e-06	0.000492	0.111
chr3:144963824-144963838	pos_1	chr3:144963776-144964277	0.433137172910007	189	0.0215325	-0.00532109	0.274933	0.201347	0.4625	0.366286	0.191	0.248	0.0283
chr3:144963978-144963994	pos_2	chr3:144963776-144964277	0.336755383578446	33	0.00687609	-0.032134	0.123568	0.0817155	0.99825	0.724875	0.000141	0.00553	0.0119
chr3:145316516-145316527	neg_1	chr3:145316220-145316721	-0.43439702981814	-46	0.0409675	0.00302016	-0.229324	0.0373462	0.069	0.000181821	NA	0.0288	0.045
chr3:145361647-145361661	pos_1	chr3:145361708-145362209	0.341132606245338	298	0.00138443	-0.00165999	0.199816	0.00906556	0.00507143	0.116071	0.0596	0.011	0.0257
chr3:145361910-145361920	pos_0	chr3:145361708-145362209	0.466817691512187	39	0.0244877	-0.0329662	0.380814	0.205643	0.9952	0.7333	NA	3.26e-05	0.108
chr3:145361953-145361970	neg_0	chr3:145361708-145362209	-0.347303600533614	0	0.0652675	-0.0555891	-0.248804	0.688903	0.361647	0.521176	2.84e-05	4.46e-05	0.0798
chr3:145678567-145678584	neg_0	chr3:145678331-145678832	-0.393295033853903	0	0.0906418	-0.0858854	-0.328244	1.63994	0.0137647	0.183235	9.94e-06	9.81e-05	0.0718
chr3:145678613-145678623	pos_0	chr3:145678331-145678832	0.403567757281909	-32	0.0307499	-0.0403894	0.226086	0.569616	4e-04	-0.6551	NA	0.000989	0.021
chr3:14570261-14570271	pos_0	chr3:14570103-14570604	0.407000857104042	83	0.00693436	-0.0095747	0.382379	0.1064	0.0523	0.1668	NA	0.000603	0.109
chr3:14570326-14570340	neg_2	chr3:14570103-14570604	-0.340383735723176	14	0.0126818	0.00300963	-0.175938	0.0245504	0.0143571	0.1295	0.338	0.131	0.00816
chr3:14570367-14570378	neg_1	chr3:14570103-14570604	-0.414341064213321	-14	0.00757378	0.00188622	-0.203078	0.0257848	0.000636364	-0.321182	NA	0.00828	0.0526
chr3:145763994-145764011	neg_0	chr3:145763745-145764246	-0.419597265339441	0	0.0842178	-0.0359047	-0.311468	0.636988	0.0148824	0.151824	2.28e-07	0.000305	0.0158
chr3:145764259-145764275	pos_2	chr3:145763745-145764246	0.311577255302168	-264	0.0121568	-0.0304461	0.291037	0.252351	0.003875	-0.08675	4.03e-05	3.26e-05	0.0847
chr3:145764315-145764331	pos_2	chr3:145763745-145764246	0.32346030279973	-320	0.00280235	-0.0159551	0.115099	0.08784	0.0008125	-0.07175	0.000656	0.00111	0.0912
chr3:145889875-145889891	pos_2	chr3:145889623-145890124	0.337394691859505	-2	0.0229958	-0.0605607	0.124538	0.506176	0.165062	0.392187	3.8e-05	0.00603	0.0373
chr3:145942938-145942952	pos_1	chr3:145942796-145943297	0.371723516474016	95	0.00224518	-0.00192302	0.124984	0.121008	0.00828571	0.226071	0.0354	0.0664	0.223
chr3:145943045-145943062	neg_0	chr3:145942796-145943297	-0.370820379520157	0	0.0751655	-0.074096	-0.263977	0.555587	0.002	0.143588	6.89e-07	9.81e-05	0.0822
chr3:146133927-146133943	pos_2	chr3:146134262-146135010	0.315259610582327	570	-0.000152001	0.00112959	0.103132	0	0.0060625	0.0395625	6.06e-05	5.93e-05	0.122
chr3:146134525-146134543	pos_3	chr3:146134262-146135010	0.376382651407247	-13	0.0224794	-0.0887617	0.763055	0.170145	0.901556	0.738889	0.00145	0.000248	0.135
chr3:146134951-146134965	pos_1	chr3:146134262-146135010	0.368803378022534	-192	0.0105681	-0.00470645	0.118492	0.113542	0.0128571	0.234714	0.332	0.0646	0.0806
chr3:14616554-14616564	pos_0	chr3:14616886-14617387	0.4465566405381	573	-0.00157885	-0.00141263	0.212024	0	0.2575	0.0663	NA	0.000204	0.0222
chr3:14617157-14617168	neg_1	chr3:14616886-14617387	-0.364466582720285	-21	0.0372251	0.0026787	-0.251187	0.0779611	0.0849091	0.289909	NA	0.0484	0.00481
chr3:14617440-14617458	neg_3	chr3:14616886-14617387	-0.345483723358362	-304	0.00432582	0.00117348	-0.166097	0.0118129	0.0413333	0.0612778	0.00637	0.0415	0.029
chr3:146200629-146200643	pos_1	chr3:146200385-146200886	0.383920783985785	0	0.0307323	-0.0266096	0.344349	0.38759	0.727214	0.332429	NA	0.0408	0.0257
chr3:146200673-146200687	pos_1	chr3:146200385-146200886	0.391744866811805	-38	0.0486961	-0.073979	0.308837	0.376478	0.144357	0.371071	0.361	0.055	0.207
chr3:146203333-146203343	pos_0	chr3:146203719-146204220	0.549241634891024	627	-0.00154957	-0.0035964	0.137769	0.28945	0.0043	0.0423	NA	1.47e-05	0.0337
chr3:146203983-146203997	pos_1	chr3:146203719-146204220	0.318408398225716	-14	0.122003	-0.0867326	0.194419	0.311576	0.0235	0.203071	0.112	0.0681	0.0179
chr3:146280643-146280657	pos_1	chr3:146280826-146281327	0.375912611140935	420	0.0092039	-0.017496	0.366468	0.256373	0.00985714	0.1255	0.106	0.181	0.218
chr3:146281015-146281026	neg_1	chr3:146280826-146281327	-0.379512889500656	51	0.0138898	0.0120838	-0.10819	0.0392629	0.00309091	0.123273	NA	0.0834	0.0941
chr3:146281191-146281207	pos_2	chr3:146280826-146281327	0.292069772979837	-115	0.0147926	-0.0328453	0.285164	0.265184	0.027875	0.082125	0.000144	0.00127	0.0556
chr3:14636829-14636840	neg_1	chr3:14636575-14637076	-0.349929345107174	-4	0.011445	-0.00148973	-0.175731	0	0.00590909	-0.376636	NA	0.0377	0.122
chr3:14636846-14636863	neg_0	chr3:14636575-14637076	-0.397984091050083	-21	0.106782	-0.0734087	-0.741951	0	0.0398824	0.257471	2e-06	0.00033	0.0188
chr3:14636873-14636884	neg_1	chr3:14636575-14637076	-0.355198358433369	-48	0.0105727	-0.00138666	-0.161296	0	0.0207273	0.4	NA	0.0149	0.254
chr3:146521554-146521572	pos_3	chr3:146521625-146522126	0.279289358885515	304	0.000105044	-0.00018601	0.135551	0.000775938	0.705056	0.554722	0.00278	0.000356	0.0706
chr3:146522246-146522262	pos_2	chr3:146522161-146522662	0.315600066642253	150	0.00261989	-0.00394988	0.138341	0.0547362	0.0058125	0.104063	0.000113	0.00992	0.0066
chr3:146522411-146522421	pos_0	chr3:146522161-146522662	0.490588350713802	0	0.0168951	-0.0205666	0.231055	0.256921	0.2265	0.0267	NA	0.000648	0.0427
chr3:146532309-146532325	pos_2	chr3:146532322-146532823	0.306752175882033	248	0.0131115	-0.0144971	0.0957218	0.222852	0.012875	0.262875	7.07e-06	0.000167	0.0883
chr3:146532544-146532554	pos_0	chr3:146532322-146532823	0.485748632657204	19	0.0464019	-0.068371	0.774792	0.347873	0.0026	0.1333	NA	1.47e-05	0.0485
chr3:146714979-146714996	neg_0	chr3:146714722-146715223	-0.390721034977349	-7	0.0759284	-0.0770677	-0.318625	0.671981	0.343765	0.37	9.55e-06	0.000989	0.0297
chr3:146747691-146747705	pos_1	chr3:146747505-146748006	0.330835522734412	51	0.0244621	-0.0245038	0.169024	0.577159	0.998857	0.967929	0.14	0.209	0.0186
chr3:146747761-146747772	neg_1	chr3:146747505-146748006	-0.363643683194145	-6	0.0410415	-0.00584155	-0.280974	0.172478	1	0.972091	NA	0.0208	0.109
chr3:146747809-146747827	neg_3	chr3:146747505-146748006	-0.347229731974214	-54	0.0213078	-0.00322371	-0.125307	0.0393197	1	1.08867	0.000729	0.00406	0.03
chr3:146840231-146840241	pos_0	chr3:146839954-146840455	0.44955429749599	-27	0.02737	-0.0705307	0.38952	0.0674141	0.9994	0.9135	NA	3.26e-05	0.0424
chr3:146840256-146840270	pos_1	chr3:146839954-146840455	0.317736345071252	-52	0.00928549	-0.021164	0.278737	0.0518275	0.997929	0.878429	0.082	0.23	0.219
chr3:146840367-146840383	pos_2	chr3:146839954-146840455	0.292722633191585	-163	0.00337303	-0.00526321	0.0820387	0.0196281	0.0526875	0.317188	4.64e-05	0.00346	0.107
chr3:147049680-147049690	pos_0	chr3:147049776-147050277	0.483673978483448	337	0.0080176	-0.0049196	0.22915	0.038731	1	0.9406	NA	4.46e-05	0.0123
chr3:147049868-147049878	pos_0	chr3:147049776-147050277	0.485658469347617	149	0.00485103	-0.000771701	0.182224	0.0425781	0.9838	0.8732	NA	3.26e-05	0.125
chr3:147049973-147049983	pos_0	chr3:147049776-147050277	0.467199782040455	44	0.014321	-0.0435623	0.534338	0.147429	0.9811	1.188	NA	0.000524	0.121
chr3:147050026-147050044	pos_3	chr3:147049776-147050277	0.338451798398909	0	0.0266576	-0.0724271	0.758041	0.176958	0.998556	0.897944	0.00118	3.26e-05	0.123
chr3:147089386-147089396	pos_0	chr3:147089269-147089770	0.418779466431268	124	0.0121977	-0.00716181	0.167325	0.0351158	1	1.0207	NA	0.000492	0.143
chr3:147089506-147089516	pos_0	chr3:147089269-147089770	0.416672614516029	4	0.00286904	-0.0114658	0.138224	0.020839	1	1.1768	NA	0.000603	0.161
chr3:147089533-147089549	pos_2	chr3:147089269-147089770	0.29230631300708	-14	0.00113516	-0.00561726	0.191358	0.0367146	1	1.13475	0.000251	0.000536	0.238
chr3:147089653-147089667	pos_1	chr3:147089269-147089770	0.368847769723737	-134	0.0188484	-0.0404452	0.311532	0.265314	1	1.202	0.0211	0.00902	0.0968
chr3:147400429-147400439	pos_0	chr3:147400234-147400735	0.412479180539247	46	0.0266491	-0.0624247	0.614978	0.160628	0.9944	0.8341	NA	9.81e-05	0.138
chr3:147400460-147400477	neg_0	chr3:147400234-147400735	-0.360589667683911	8	0.0727309	-0.104481	-0.381848	0.937688	0.974412	0.691647	9.4e-06	1.47e-05	0.0077
chr3:147400501-147400512	neg_1	chr3:147400234-147400735	-0.389936933265411	-17	0.0908472	-0.012731	-0.267207	0.164862	0.840818	0.532545	NA	0.0066	0.112
chr3:147400520-147400534	neg_2	chr3:147400234-147400735	-0.350454539535989	-36	0.039505	-0.0024347	-0.151519	0.0366516	0.968857	0.818929	0.168	0.0266	0.0134
chr3:147401018-147401028	pos_0	chr3:147400234-147400735	0.472880859309019	-534	-0.000437123	0.000532699	0.303534	0	0.035	0.3093	NA	0.000648	0.0498
chr3:147447182-147447199	pos_4	chr3:147447683-147448184	0.344502255165575	735	-4.92013e-05	0.00129654	0.0858242	0	0.0356471	0.352294	1.85e-05	0.0154	0.0756
chr3:147447696-147447706	pos_0	chr3:147447683-147448184	0.447767427727072	228	-0.000409655	-0.00954781	0.446045	0.125526	0.1326	0.4888	NA	0.000236	0.0283
chr3:147447983-147447994	neg_1	chr3:147447683-147448184	-0.507766969643621	-50	0.0833883	0.0473633	-0.29748	0.219449	0.959909	0.617	NA	0.042	0.0113
chr3:147532373-147532383	pos_0	chr3:147532244-147532745	0.424090796718581	112	0.0075804	-0.023111	0.271555	0.180963	0.9827	0.7455	NA	0.000492	0.169
chr3:147532448-147532464	pos_2	chr3:147532244-147532745	0.315656008365834	31	0.0216007	-0.0605485	0.0997766	0.566958	0.999813	1.0475	0.000629	0.000492	0.0173
chr3:147668603-147668619	pos_2	chr3:147668976-147669477	0.353100229954582	0	0.00446927	-0.0173728	0.297409	0.321127	0.0135625	0.194062	1.9e-05	8.6e-05	0.154
chr3:147669264-147669274	pos_0	chr3:147668366-147668867	0.514377749583254	-38	0.0588517	-0.0439462	0.56745	0.126546	0.5134	0.7237	NA	3.26e-05	0.0817
chr3:147669299-147669317	pos_3	chr3:147668366-147668867	0.362330534511601	-73	0.0280042	-0.0764826	0.57358	0.0497035	0.00738889	0.218333	0.00336	0.000204	0.05
chr3:147946162-147946179	neg_0	chr3:147945862-147946714	-0.378628224796708	-50	0.0977501	-0.0492114	-0.409017	0.33948	1	1.17388	4.71e-05	0.000455	0.0323
chr3:147946195-147946206	neg_1	chr3:147945862-147946714	-0.358784285860153	-83	0.0501844	0.00728096	-0.113686	0.0146312	1	1.07827	NA	0.00609	0.0748
chr3:147946326-147946336	pos_0	chr3:147945862-147946714	0.43071761293895	128	-0.000782031	-0.000599873	0.227008	0.0110053	1	1.1368	NA	0.000455	0.0083
chr3:147946357-147946371	pos_1	chr3:147945862-147946714	0.317300155333814	93	0.00247911	-0.000263189	0.187383	0.00123131	0.997357	0.745214	0.0628	0.109	0.0644
chr3:147946432-147946442	pos_0	chr3:147945862-147946714	0.445855510673215	22	-0.00181453	-0.000906545	0.154938	0.00549118	0.9999	0.9504	NA	0.000278	0.00756
chr3:147958833-147958847	pos_1	chr3:147958681-147959182	0.423158849059662	85	0.0148222	-0.0420317	0.296539	0.265017	0.999357	0.994643	0.204	0.164	0.058
chr3:147962459-147962469	pos_0	chr3:147962445-147963140	0.45147468477291	227	0.00247339	-0.00180369	0.133055	0.0213846	0.0056	0.0101	NA	3.26e-05	0.0738
chr3:147962764-147962775	neg_1	chr3:147962445-147963140	-0.384987159749968	-69	0.0144086	-0.00217522	-0.168723	0.0651888	0.0171818	0.413091	NA	0.0495	0.0656
chr3:147962834-147962844	pos_0	chr3:147962445-147963140	0.401911395110539	46	0.027695	-0.0258346	0.131103	0.118613	0.0083	0.2391	NA	0.000167	0.088
chr3:147962870-147962890	neg_4	chr3:147962445-147963140	-0.307054452676682	0	0.0168089	0.000526625	-0.238095	0.00852481	0.52725	0.4664	0.055	0.0716	0.0608
chr3:148092974-148092991	neg_0	chr3:148092731-148093232	-0.37216350829573	0	0.0354487	-0.0577639	-0.314963	1.04403	0.999882	1.07894	3.84e-07	5.93e-05	0.123
chr3:148093063-148093080	pos_4	chr3:148092731-148093232	0.303930087243974	-82	0.00322987	-0.0138574	0.194259	0.203048	1	1.07247	0.000399	0.00812	0.0205
chr3:148101258-148101275	pos_4	chr3:148101000-148101501	0.316960230208279	-8	0.0440939	-0.026644	0.147128	0.125219	0.169118	0.547059	0.000168	0.00263	0.00756
chr3:148101334-148101351	pos_4	chr3:148101000-148101501	0.355079782658068	-84	0.0414978	-0.017447	0.0982917	0.0750635	0.00458824	0.172176	0.00324	0.0537	0.00533
chr3:148101747-148101757	pos_0	chr3:148101000-148101501	0.456637926198559	-497	0.0031439	-0.00760937	0.194613	0.0475724	0.2457	0.5291	NA	0.000305	0.0333
chr3:148140576-148140590	pos_1	chr3:148140383-148140884	0.350100076946468	44	0.0198159	-0.0282022	0.101737	0.107127	0.999929	1.0495	0.347	0.19	0.0375
chr3:148140680-148140694	neg_2	chr3:148140383-148140884	-0.329512710515207	-47	0.00371424	0.0074328	-0.111883	0.00679946	0.998286	0.785929	NA	0.0963	0.0463
chr3:148176217-148176231	pos_1	chr3:148175992-148176493	0.350439087974274	12	0.0154429	-0.0332498	0.225745	0.146658	0.004	0.295	0.191	0.0615	0.0381
chr3:148176363-148176381	pos_3	chr3:148175992-148176493	0.280489875977373	-121	0.0113915	-0.020733	0.386043	0.0858557	0.749944	0.547778	0.00105	4.46e-05	0.153
chr3:148176393-148176411	pos_3	chr3:148175992-148176493	0.274664852832297	-151	0.000246157	-0.00854831	0.275983	0.0279624	0.0988889	0.475778	0.00268	0.000765	0.0139
chr3:148206010-148206027	pos_4	chr3:148205850-148206351	0.322115738906124	74	-0.000115984	-0.0099351	0.113129	0	0.370647	0.489353	9.21e-05	0.00331	0.0672
chr3:148206070-148206086	pos_2	chr3:148205850-148206351	0.310965058002851	15	0.0163243	-0.0393875	0.195483	0	0.883937	0.78825	2.67e-05	0.000141	0.0792
chr3:148206312-148206326	pos_1	chr3:148205850-148206351	0.364854201542471	-212	-0.00117079	-0.00173994	0.118736	0	0.00864286	0.3945	0.424	0.101	0.296
chr3:148206584-148206602	pos_3	chr3:148205850-148206351	0.315993555118021	-484	0.00151272	-0.0066221	0.390879	0	0.00116667	-0.145889	8.79e-05	9.81e-05	0.0756
chr3:148206614-148206624	pos_0	chr3:148205850-148206351	0.440461616388287	-514	-0.000288732	-0.00385637	0.131775	0	0.0037	-0.0309	NA	0.000278	0.0186
chr3:148238032-148238046	pos_1	chr3:148238177-148238678	0.395008006091702	382	0.00198429	-0.000706409	0.206743	0.0207941	0.0110714	0.263714	NA	0.244	0.000854
chr3:148238337-148238348	neg_1	chr3:148238177-148238678	-0.360858563688064	80	0.0135479	0.0129485	-0.137168	0.171522	0.001	-0.223364	NA	0.0547	0.3
chr3:148238425-148238442	neg_0	chr3:148238177-148238678	-0.412586181849116	0	0.126315	-0.0565756	-0.853149	2.58495	0.974	0.621176	3.68e-07	1.47e-05	0.0912
chr3:148238508-148238518	pos_0	chr3:148238177-148238678	0.424114560728934	-81	0.00634229	-0.0172657	0.235607	0.198348	0.4668	0.4511	NA	0.000126	0.0736
chr3:148326023-148326040	neg_0	chr3:148325781-148326282	-0.377269977316926	0	0.0808617	-0.068652	-0.218221	1.14262	0.0711765	0.251529	9.74e-06	0.000603	0.0305
chr3:148326062-148326072	pos_0	chr3:148325781-148326282	0.401257991393847	-31	0.030633	-0.0273042	0.495996	0.276942	0.0155	0.2161	NA	0.000305	0.0181
chr3:148441303-148441319	pos_2	chr3:148441167-148441668	0.31342495258076	99	0.012136	-0.0161201	0.14283	0.153592	0.658938	0.339063	0.000467	0.00987	0.0175
chr3:148441415-148441429	pos_1	chr3:148441167-148441668	0.333316601845929	0	0.0467183	-0.073288	0.273379	0.539543	0.950214	0.687929	0.102	0.171	0.181
chr3:148441433-148441450	pos_4	chr3:148441167-148441668	0.332453111737058	-16	0.0557936	-0.0721786	0.236305	0.194531	0.936529	0.573882	0.000654	0.0179	0.0434
chr3:148535313-148535330	neg_0	chr3:148535063-148535564	-0.363416762870504	0	0.0930078	-0.108913	-0.649464	0.768445	0.03	0.136353	5.29e-05	1.47e-05	0.0546
chr3:148535345-148535356	neg_1	chr3:148535063-148535564	-0.331694948219308	-32	0.0193272	3.23328e-05	-0.110125	0.0925928	0.004	-0.101818	NA	0.0441	0.182
chr3:148602373-148602390	neg_0	chr3:148602126-148602627	-0.330000847541146	0	0.073616	-0.0472689	-0.288612	1.12022	0.999529	0.841824	2.41e-06	0.000455	0.0196
chr3:148707791-148707808	pos_4	chr3:148707538-148708314	0.317874633904807	-3	0.00381214	-0.00273204	0.0953154	0.00209549	0.0155294	0.355118	0.00128	0.00179	0.007
chr3:148819534-148819544	pos_0	chr3:148818901-148819402	0.474973545646663	-383	-0.000378998	-0.00144546	0.164221	0.00305046	0.0452	0.2453	NA	0.000278	0.0207
chr3:149266352-149266366	pos_1	chr3:149266024-149267197	0.419745059942506	-78	0.00428766	-0.00209887	0.304435	0.105004	0.0929286	-0.0122143	0.135	0.0845	0.296
chr3:149362037-149362054	neg_0	chr3:149361814-149362815	-0.354052436257928	11	0.0721752	-0.0793464	-0.119974	0.382533	0.00276471	0.0501765	1.96e-06	0.000167	0.0277
chr3:149362097-149362113	pos_2	chr3:149361814-149362815	0.357661957893353	-33	0.0546684	-0.0820751	0.173193	0.278747	0.9825	0.564813	3.42e-05	0.000666	0.0409
chr3:149468412-149468428	pos_2	chr3:149468464-149468965	0.383253236204942	287	0.00281132	-0.00622368	0.202301	0.146779	0.0929375	0.315063	1.61e-07	0.000603	0.0995
chr3:149472530-149472547	neg_0	chr3:149472317-149472818	-0.365627812137719	21	0.100781	-0.0743112	-0.596197	1.76591	0.00982353	0.216294	4.11e-06	0.00133	0.0728
chr3:149539394-149539405	neg_1	chr3:149539395-149539896	-0.401524948508322	241	0.014171	0.0184822	-0.13409	0	0.00290909	0.0368182	NA	0.0648	0.24
chr3:149539669-149539686	neg_0	chr3:149539995-149540496	-0.364917784256155	-24	0.0501155	-0.0641809	-0.473987	0.88717	0.00370588	0.147588	1.66e-05	9.81e-05	0.0866
chr3:149540289-149540306	pos_4	chr3:149539995-149540496	0.289168888405361	-44	0.0143779	-0.00996085	0.230305	0.152302	0.967765	0.781706	6.56e-05	0.00271	0.00726
chr3:149553854-149553871	neg_0	chr3:149553631-149554545	-0.407490193131176	11	0.0831229	-0.0383285	-0.623686	1.4285	0.989176	0.914941	5.67e-07	0.000189	0.124
chr3:149553994-149554012	neg_3	chr3:149553631-149554545	-0.379432401024361	-113	0.0385421	0.0117966	-0.359311	0.548962	0.997333	0.8085	0.0189	0.0367	0.000637
chr3:149554144-149554162	neg_3	chr3:149553631-149554545	-0.347608399984351	133	0.00440765	-0.00535854	-0.183291	0.288142	0.996611	0.650889	0.0378	0.0805	0.0239
chr3:149554310-149554320	pos_0	chr3:149553631-149554545	0.470215231274833	-16	0.0190138	-0.0187669	0.196729	0.405387	0.005	0.1327	NA	4.46e-05	0.0156
chr3:149554330-149554340	pos_0	chr3:149553631-149554545	0.405577044640177	-36	0.0126728	-0.0141424	0.0973484	0.190215	0.0986	0.5066	NA	9.81e-05	0.0841
chr3:149554459-149554473	pos_1	chr3:149553631-149554545	0.340874169028966	-165	-0.00204281	-0.00107827	0.114069	0.0500602	0.0102143	0.348429	0.141	0.082	0.132
chr3:149560174-149560190	pos_2	chr3:149559928-149560429	0.317900399400683	0	0.000740349	-0.0203293	0.140163	0.11912	0.0003125	-0.0818125	0.000275	0.00117	0.0548
chr3:149560201-149560212	neg_1	chr3:149559928-149560429	-0.417831818924815	-23	0.0648299	-0.0213377	-0.368919	0.118657	0.00172727	-0.161273	NA	0.042	0.0806
chr3:149566519-149566529	pos_0	chr3:149566263-149567110	0.501956672075814	-6	0.0219481	-0.0151232	0.319997	0.302054	0.8946	0.5176	NA	1.47e-05	0.0308
chr3:149566830-149566847	neg_0	chr3:149566263-149567110	-0.392803960305536	13	0.0711465	-0.0594696	-0.364224	0.212451	0.831	0.725471	9.28e-07	0.000236	0.0307
chr3:149604633-149604651	pos_3	chr3:149604062-149604908	0.34197253305432	7	0.0373787	-0.0442365	0.608693	0.127939	0.981611	0.700889	0.000697	0.000315	0.0297
chr3:149638704-149638718	pos_1	chr3:149638534-149639035	0.376051773155639	67	0.0526586	-0.0731512	0.157979	0.521378	0.999714	1.03229	0.112	0.185	0.13
chr3:149638770-149638788	neg_3	chr3:149638534-149639035	-0.322555531983461	0	0.0519792	-0.00361489	-0.325679	0.0678575	0.999111	1.04239	0.0193	0.0254	0.0365
chr3:149639058-149639068	pos_0	chr3:149638534-149639035	0.446071105144567	-274	-0.00175603	-0.00207944	0.211932	0.00577405	0.0046	0.17	NA	0.000305	0.0392
chr3:149703301-149703319	pos_3	chr3:149703002-149703503	0.389234967025288	-49	0.0302515	-0.110232	0.91131	0	0.983722	0.868667	0.00105	4.46e-05	0.127
chr3:149703859-149703875	pos_2	chr3:149703002-149703503	0.284595099738317	-607	-0.00133607	-0.00457616	0.128489	0	0.385562	0.385625	0.00015	0.000492	0.0504
chr3:149707059-149707069	pos_0	chr3:149706886-149707387	0.510416573770653	68	0.0414885	-0.0748409	0.79001	0.601175	0.9996	0.8566	NA	1.47e-05	0.0508
chr3:149707088-149707106	pos_3	chr3:149706886-149707387	0.359543521099508	31	0.0182656	-0.0360234	0.790507	0.16611	1	0.975722	0.00778	7.13e-05	0.13
chr3:149707782-149707792	pos_0	chr3:149706886-149707387	0.41852927561444	-646	0.00131705	-0.00171082	0.223884	0	0.0016	-0.2973	NA	0.000189	0.0814
chr3:150202994-150203008	pos_1	chr3:150202680-150203181	0.32755511856569	-64	0.0142708	-0.0167231	0.30547	0.0871707	0.7945	0.470429	0.354	0.137	0.176
chr3:150252659-150252677	pos_3	chr3:150252425-150252926	0.30107176555128	0	0.026361	-0.0408845	0.430929	0.0876796	0.999333	0.845333	0.000776	1.47e-05	0.0689
chr3:150252778-150252788	pos_0	chr3:150252425-150252926	0.434942665221099	-103	-0.00123634	-0.00299335	0.170391	0.0111424	0.0741	0.2527	NA	0.000278	0.00512
chr3:150296530-150296547	neg_0	chr3:150296270-150296771	-0.397062837797102	-10	0.14996	-0.0881752	-0.642413	1.02373	0.555353	0.470471	2.48e-05	1.47e-05	0.172
chr3:150296570-150296588	pos_3	chr3:150296270-150296771	0.337967879443297	-50	0.0169365	-0.0372785	0.396729	0.184402	0.192722	0.388944	0.000188	0.000126	0.0582
chr3:150347323-150347339	pos_2	chr3:150346920-150347881	0.299859471530899	-153	0.00579696	-0.0271786	0.0927751	0.307341	0.997875	0.985375	0.00022	0.00936	0.0808
chr3:150347402-150347416	pos_1	chr3:150346920-150347881	0.33580960860345	215	0.00157204	-0.0096534	0.128268	0.045332	0.296714	0.394786	0.317	0.0361	0.211
chr3:150347591-150347609	pos_3	chr3:150346920-150347881	0.272337767620867	22	0.00434135	-0.0111723	0.147134	0.04417	0.996889	0.644722	0.00108	0.000536	0.0756
chr3:150347681-150347697	pos_2	chr3:150346920-150347881	0.297592702396628	-51	0.0443499	-0.0475252	0.195112	0.534614	0.787625	0.7435	2.75e-05	4.46e-05	0.106
chr3:151176761-151176778	pos_4	chr3:151176541-151177042	0.323765317081128	14	0.0319289	-0.0408608	0.158288	0.237264	0.00741176	0.229882	0.00156	0.0328	0.0355
chr3:151176847-151176863	pos_2	chr3:151176541-151177042	0.344616243657686	-56	0.0185849	-0.0753915	0.255347	0.27505	0.0195625	0.124812	4.61e-06	0.000141	0.0112
chr3:151177069-151177079	pos_0	chr3:151176541-151177042	0.419471068047532	-278	0.00345279	-0.0120058	0.154282	0.0329133	0.0143	0.2254	NA	9.81e-05	0.15
chr3:151179408-151179424	pos_2	chr3:151179133-151179930	0.318713321962237	-25	0.00375424	-0.0252264	0.110209	0	0.0161875	0.2235	0.00067	0.00153	0.0649
chr3:151179438-151179454	pos_2	chr3:151179133-151179930	0.293931942525267	-55	0.032547	-0.0673963	0.0952778	0	0.020625	0.261312	9.79e-06	0.00237	0.0296
chr3:151179734-151179744	pos_0	chr3:151179133-151179930	0.459534684167689	-55	0.0119763	7.68661e-05	0.143364	0.0795358	0.0602	0.171	NA	0.000248	0.0246
chr3:151180300-151180316	pos_2	chr3:151180074-151180862	0.307798074417172	9	0.0157995	-0.0070281	0.219419	0.191412	0.5885	0.461313	3.93e-05	3.26e-05	0.051
chr3:151180560-151180576	pos_2	chr3:151180074-151180862	0.295301842538986	36	0.0214631	-0.059412	0.169033	0	0.0204375	0.173812	2.37e-05	0.0064	0.08
chr3:151180608-151180618	pos_0	chr3:151180074-151180862	0.421973009127156	0	0.0353552	-0.131673	0.170236	0	0.1057	0.224	NA	1.47e-05	0.0514
chr3:151182898-151182912	pos_1	chr3:151182664-151183165	0.336737826053448	3	0.0925725	-0.0650994	0.156695	0.42819	0.0195	0.0677143	0.0425	0.122	0.0591
chr3:151182925-151182941	pos_2	chr3:151182664-151183165	0.281196246561551	-11	0.0111752	-0.00863123	0.0806551	0.0712481	0.0025	-0.282125	7.06e-05	0.00117	0.00683
chr3:151182994-151183005	neg_1	chr3:151182664-151183165	-0.425295824911799	-80	0.0164032	-0.00387729	-0.171772	0.079352	0.124273	0.239909	NA	0.062	0.276
chr3:151183015-151183031	pos_2	chr3:151182664-151183165	0.29646393756706	-101	0.00423182	-0.00960803	0.0772142	0.0498448	0.197625	0.284375	0.000138	0.00299	0.0327
chr3:151263354-151263370	pos_2	chr3:151262763-151264027	0.340288780947319	-51	0.0493829	-0.0626033	0.22893	0.608994	0.018875	0.334	3.96e-05	0.000204	0.0265
chr3:151377533-151377547	pos_1	chr3:151377767-151378268	0.371233837068971	471	0.000379676	0.000813127	0.152073	0.00513516	0.0286429	0.271357	0.082	0.0591	0.251
chr3:151377726-151377740	pos_1	chr3:151377767-151378268	0.393256583582696	278	0.002187	-0.00186549	0.139101	0.0872802	0.0045	0.0481429	0.202	0.148	0.0869
chr3:151377991-151378008	neg_0	chr3:151377767-151378268	-0.397158850581349	10	0.0755467	-0.0824854	-0.45893	1.28954	0.963176	0.787176	5.63e-07	0.00033	0.0295
chr3:151402063-151402079	pos_2	chr3:151402292-151402793	0.353827272305141	464	0.00074635	-0.00102791	0.10072	0.0566724	0.005625	0.183375	6.65e-05	0.00225	0.007
chr3:151402463-151402477	pos_1	chr3:151402292-151402793	0.352534735986109	66	0.0107414	-0.0158339	0.149511	0.530203	0.0349286	0.335857	0.291	0.0907	0.119
chr3:151402488-151402498	pos_0	chr3:151402292-151402793	0.496661205530022	45	0.0340005	-0.074791	0.76452	0.499938	0.0017	0.1066	NA	0.000126	0.0748
chr3:151402531-151402548	neg_0	chr3:151402292-151402793	-0.384444339983202	0	0.107521	-0.0453603	-0.354045	1.32435	0.271529	0.433235	4.39e-06	0.000204	0.142
chr3:151402565-151402576	neg_1	chr3:151402292-151402793	-0.427417671283369	-23	0.0571222	0.0148062	-0.574305	0.35087	0.00218182	-0.179455	NA	0.0656	0.192
chr3:151403095-151403109	pos_1	chr3:151402292-151402793	0.382646198943885	-553	0.00675087	-0.0147075	0.129173	0	0.0823571	0.230643	0.112	0.206	0.0256
chr3:151537310-151537320	pos_0	chr3:151537660-151538161	0.450030774100607	591	0.000452278	2.00748e-05	0.150673	0	0.0193	0.3271	NA	0.000141	0.223
chr3:151537889-151537905	pos_2	chr3:151537660-151538161	0.309420961275788	6	0.0234327	-0.0792532	0.283066	0.327148	0.654875	0.529938	9.06e-05	0.00328	0.148
chr3:151538887-151538905	neg_3	chr3:151539002-151539503	-0.289015488783584	348	0.0144709	0.00250345	-0.217466	0	0.00272222	0.0331667	0.0389	0.00717	0.0446
chr3:151539179-151539189	pos_0	chr3:151539002-151539503	0.478821678654629	64	0.0211168	-0.0325203	0.46665	0	9e-04	-0.4102	NA	0.000204	0.0413
chr3:151539235-151539253	pos_3	chr3:151539002-151539503	0.300056100206287	0	0.0087119	-0.017916	0.101426	0	0.00722222	0.0865	0.0227	0.00121	0.0746
chr3:151539279-151539289	pos_0	chr3:151539002-151539503	0.502329203858818	-27	0.0353103	-0.0360077	0.23075	0	0.001	-0.3401	NA	9.81e-05	0.122
chr3:151584257-151584271	pos_1	chr3:151584591-151585092	0.364150639427476	571	0.0104378	0.00223839	0.196385	0.412279	0.357286	0.431571	0.218	0.109	0.106
chr3:151584752-151584762	pos_0	chr3:151584591-151585092	0.435514364973824	80	0.00429606	-0.00668564	0.153101	0.155789	0.003	-0.2606	NA	0.000305	0.0155
chr3:151584845-151584861	pos_2	chr3:151584591-151585092	0.316788721400332	-4	0.0199565	-0.0312663	0.218277	0.858918	0.0474375	0.309875	0.00029	0.0031	0.0565
chr3:151584873-151584891	pos_3	chr3:151584591-151585092	0.303333488495304	-32	0.0201118	-0.0568976	0.7043	0.471495	0.00222222	-0.0128333	0.000122	0.000248	0.0215
chr3:151585102-151585112	pos_0	chr3:151584591-151585092	0.443086742300455	-261	-0.00123057	-0.00546536	0.300334	0.0599544	0.0035	-0.0601	NA	0.000204	0.026
chr3:151585356-151585373	pos_4	chr3:151584591-151585092	0.327564210461512	-515	0.000132163	-0.00220567	0.107716	0	0.400882	0.300529	1.85e-05	0.00134	0.136
chr3:151609524-151609540	pos_2	chr3:151609512-151610013	0.279786246221446	223	0.00588199	-0.00171894	0.110763	0.0194712	0.0025	0.0828125	1.19e-05	0.000603	0.0725
chr3:151610432-151610449	pos_4	chr3:151609512-151610013	0.341147349375348	-670	-0.000226167	0.000865284	0.0743514	0	0.0496471	0.256706	0.000178	0.0306	0.0704
chr3:151644245-151644261	pos_2	chr3:151644233-151644734	0.343739698817225	223	0.0102427	-0.016709	0.154735	0.351375	0.992312	0.581187	1.38e-05	0.000189	0.0434
chr3:151644463-151644480	neg_0	chr3:151644233-151644734	-0.338121972851741	4	0.0649812	-0.0472628	-0.334631	1.00131	0.000470588	-0.241412	3.15e-06	3.26e-05	0.0668
chr3:151699438-151699452	pos_1	chr3:151699385-151699886	0.324747857302969	184	0.0044379	-0.0091674	0.131285	0.17804	0.585571	0.269071	0.223	0.0112	0.053
chr3:151790018-151790035	neg_0	chr3:151789773-151790274	-0.414305700548526	0	0.0903932	-0.0586072	-0.481618	1.50135	0.0720588	0.207118	2.1e-07	0.00033	0.0172
chr3:151962510-151962527	neg_0	chr3:151961900-151963306	-0.395400083785484	37	0.105329	-0.0231559	-0.4898	1.07674	0.0982941	0.241706	3.37e-06	9.81e-05	0.133
chr3:151962595-151962606	neg_1	chr3:151961900-151963306	-0.352086340859839	-32	0.0575863	0.0369471	-0.212702	0.118726	0.122273	0.0720909	NA	0.0271	0.047
chr3:152185471-152185481	pos_0	chr3:152185894-152186395	0.463685440285118	664	-0.000971558	-0.00237002	0.18699	0	0.0138	0.1135	NA	0.000648	0.0109
chr3:152185946-152185963	neg_0	chr3:152185894-152186395	-0.395271822989444	182	0.053587	-0.0493283	-0.371121	0.433284	0.947471	0.472941	4.22e-06	0.000492	0.0909
chr3:152186110-152186120	pos_0	chr3:152185894-152186395	0.46124419146822	25	0.0373518	-0.0360155	0.191916	0.242027	0.7085	0.4225	NA	1.47e-05	0.041
chr3:152186195-152186212	neg_0	chr3:152185894-152186395	-0.415011244924061	-51	0.0718351	-0.0342849	-0.71009	1.14169	0.996941	0.711529	6.15e-07	3.26e-05	0.0544
chr3:152200677-152200693	pos_2	chr3:152200435-152200936	0.342128537963971	0	0.0351636	-0.0772972	0.223309	0.186096	0.0389375	0.429563	6.36e-06	0.00104	0.118
chr3:152200718-152200734	pos_2	chr3:152200435-152200936	0.280984681065372	-33	0.00162363	-0.0285629	0.229301	0.115545	0.006	0.030875	0.000401	0.0256	0.0066
chr3:152281320-152281334	pos_1	chr3:152281323-152281824	0.366774418286151	240	0.00886745	-0.0332153	0.316842	0.168186	0.0125	0.3785	0.0797	0.0928	0.114
chr3:152611757-152611767	pos_0	chr3:152611937-152612438	0.401432554197626	421	-0.00164416	0.00120859	0.128754	0.0128057	7e-04	-0.2307	NA	0.000648	0.0144
chr3:152612170-152612187	neg_0	chr3:152611937-152612438	-0.398851652074413	1	0.116631	-0.120043	-0.276486	1.01172	0.996176	0.691588	5.67e-07	0.00204	0.0995
chr3:152612432-152612446	pos_1	chr3:152611937-152612438	0.332056782686899	-245	-1.54256e-05	-0.000253699	0.0930901	0.0365844	0.0455	0.0494286	0.213	0.124	0.0308
chr3:152728603-152728617	pos_1	chr3:152728345-152728846	0.338414959433658	-8	0.0154904	-0.0447093	0.27543	0.216779	0.00142857	-0.1045	0.0979	0.0408	0.0736
chr3:152728625-152728639	pos_1	chr3:152728345-152728846	0.369324764763823	-30	0.0332086	-0.0562788	0.543094	0.241797	0.000857143	0.0366429	0.263	0.0556	0.127
chr3:153088348-153088366	pos_3	chr3:153088139-153088640	0.333183525908412	24	0.0159752	-0.0380363	0.615053	0.105058	0.999111	0.859111	0.000249	3.26e-05	0.11
chr3:153088409-153088427	pos_3	chr3:153088139-153088640	0.389070356563944	-20	0.0504152	-0.106248	0.987542	0.259044	0.9985	0.9005	0.000803	4.46e-05	0.0234
chr3:153089018-153089028	pos_0	chr3:153088139-153088640	0.419189409990101	-629	-0.00176884	0.000269073	0.124907	0	0.5868	0.2998	NA	0.000305	0.0135
chr3:153235104-153235117	neg_6	chr3:153235158-153235659	-0.540897350450633	292	-0.00194169	0.00909248	-0.126212	-0.00634553	0.038	0.120231	0.47	0.0474	0.181
chr3:153235361-153235379	neg_3	chr3:153235158-153235659	-0.330991474400311	30	0.0118664	-0.00563157	-0.111224	0.0624635	0.136667	0.224389	0.0785	0.125	0.0154
chr3:153235415-153235432	neg_0	chr3:153235158-153235659	-0.351603502795874	-7	0.115864	-0.0914758	-0.350525	0.896698	0.0285882	0.235353	4.79e-05	0.00114	0.0621
chr3:153235827-153235845	pos_3	chr3:153235158-153235659	0.317988447316939	-419	-0.00119591	-0.000203696	0.121526	-0.00203238	0.245222	0.0687222	0.0296	0.000648	0.0782
chr3:15329192-15329210	pos_3	chr3:15328943-15329444	0.390962453355073	0	0.0149574	-0.094902	0.874322	0.0970834	0.0503333	0.237722	0.000169	0.000218	0.0111
chr3:15330292-15330306	pos_1	chr3:15330089-15330590	0.341720008961002	34	0.0160631	-0.0133792	0.151532	0.240525	0.927714	0.630714	0.16	0.169	0.0835
chr3:15330311-15330327	pos_2	chr3:15330089-15330590	0.360723113949586	13	0.0557895	-0.0474048	0.141028	0.894005	0.239125	0.391063	1.3e-05	0.000536	0.0349
chr3:15350214-15350224	pos_0	chr3:15350077-15351044	0.501115737601295	104	-0.00238946	-0.00432163	0.274295	0.0475055	0.0159	0.107	NA	0.000167	0.0559
chr3:15350299-15350309	pos_0	chr3:15350077-15351044	0.411114511758349	19	0.00237768	-0.000390434	0.152115	0.0294426	0.0015	-0.2352	NA	0.000603	0.0959
chr3:15350332-15350342	pos_0	chr3:15350077-15351044	0.400526892583232	-5	-0.00260155	0.000559163	0.129912	-0.000324908	0.0036	-0.0616	NA	0.00252	0.0368
chr3:15350774-15350787	neg_6	chr3:15350077-15351044	-0.50048978896633	7	0.0961681	-0.0369646	-0.287026	0.103006	0.133769	0.193615	NA	0.0291	0.0756
chr3:15356131-15356149	neg_3	chr3:15356131-15356632	-0.333601674021198	233	0.00103471	0.00125908	-0.1287	0.00390049	0.0590556	0.0981111	0.0165	0.0566	0.011
chr3:15356297-15356308	neg_1	chr3:15356131-15356632	-0.401562213172935	74	0.0329551	0.000547122	-0.13247	0.0232902	0.00209091	-0.266364	NA	0.0242	0.135
chr3:15356420-15356437	neg_0	chr3:15356131-15356632	-0.333853950766989	-39	0.0435055	-0.0444475	-0.131075	0.234488	0.0335294	0.313647	0.000115	0.0146	0.21
chr3:15356552-15356566	pos_1	chr3:15356131-15356632	0.345374083396707	-171	0.000784352	-0.0137787	0.141527	0.049117	0.0191429	0.0424286	0.142	0.105	0.0153
chr3:15364271-15364283	neg_5	chr3:15364054-15364555	-0.532044896567443	22	0.00640337	0.00293006	-0.412379	0.0104413	0.0131667	-0.0920833	NA	0.00478	0.0595
chr3:15364347-15364361	pos_1	chr3:15364054-15364555	0.349575918301027	-43	0.0366959	-0.051566	0.166925	0.588373	0.411571	0.139643	0.326	0.0349	0.171
chr3:15364392-15364410	pos_3	chr3:15364054-15364555	0.298070085723846	-88	0.0357487	-0.0372694	0.166942	0.450795	0.325333	0.198944	0.000237	8.6e-05	0.0123
chr3:15364424-15364438	neg_2	chr3:15364054-15364555	-0.387850663651426	-120	0.0581553	-0.0211573	-0.126027	0.0658958	0.0475	-0.00728571	0.264	0.0583	0.05
chr3:15364668-15364678	pos_0	chr3:15364054-15364555	0.447032701954897	-364	-0.00302316	0.0092628	0.119431	0.0794764	0.0447	-0.0918	NA	4.46e-05	0.0339
chr3:153722537-153722553	pos_2	chr3:153722718-153723219	0.320317645603771	416	0.00586675	-0.015595	0.14879	0.0395754	0.452	0.43975	9.45e-06	0.00104	0.00381
chr3:153722609-153722623	pos_1	chr3:153722718-153723219	0.342491582983415	346	0.000220829	0.00313552	0.114716	0.0157867	0.0412857	0.329714	0.358	0.141	0.174
chr3:153722951-153722968	neg_0	chr3:153722718-153723219	-0.348834845682753	1	0.0890461	-0.0498673	-0.240498	0.273609	0.0541765	0.228471	2.08e-05	0.000167	0.0417
chr3:153784019-153784037	pos_3	chr3:153783067-153784502	0.34780719735695	-30	0.0578188	-0.0522565	0.343936	1.5126	0.999278	0.967111	0.000554	8.6e-05	0.0779
chr3:153951647-153951663	pos_2	chr3:153951995-153952496	0.310355789921475	583	0.000142849	-0.0121659	0.0980492	0	0.0085625	-0.18525	0.000144	0.000666	0.000608
chr3:153952178-153952195	neg_0	chr3:153951995-153952496	-0.346998519580215	51	0.0404329	-0.0324038	-0.151275	0.472306	0.0144118	-0.0677059	8.93e-06	1.47e-05	0.0932
chr3:153952530-153952544	pos_1	chr3:153951995-153952496	0.429635028838012	-285	0.00815125	-0.0113621	0.172161	0.11141	0.0126429	0.306857	0.245	0.0324	0.11
chr3:154023048-154023062	pos_1	chr3:154023133-154023634	0.349261563623918	-221	-0.000932614	-0.0129631	0.350586	0.0417791	0.966	0.596071	0.0203	0.00331	0.0534
chr3:154023086-154023100	pos_1	chr3:154023133-154023634	0.339582716103931	-259	0.000184767	-0.00320497	0.0697817	0.0631538	0.541857	0.550714	0.133	0.119	0.155
chr3:154023348-154023365	neg_0	chr3:154023133-154023634	-0.353280811420048	19	0.0560325	-0.0821482	-0.147359	0.433897	0.526235	0.529235	5.03e-05	1.47e-05	0.0573
chr3:154034708-154034718	pos_0	chr3:154034043-154035291	0.413520495433527	9	0.0114795	-0.0129307	0.151965	0.0213618	0.7762	0.8136	NA	0.000248	0.0264
chr3:154034750-154034764	pos_1	chr3:154034043-154035291	0.338341559496144	-24	0.0213052	-0.0415382	0.189437	0.0998168	0.939143	0.836571	0.207	0.109	0.206
chr3:154062623-154062633	pos_0	chr3:154062545-154063046	0.466347963860599	163	0.000373827	-0.00598093	0.311792	0	0.005	-0.1633	NA	0.000204	0.0222
chr3:154089970-154089987	neg_0	chr3:154089722-154090495	-0.416881719087748	0	0.109449	-0.0267821	-0.771329	1.75638	0.028	0.420529	1.62e-07	3.26e-05	0.115
chr3:154090305-154090319	pos_1	chr3:154089722-154090495	0.340268444740577	-61	0.0343974	-0.0192096	0.130654	0.50897	0.0387143	0.204357	0.165	0.0389	0.131
chr3:154102358-154102376	pos_3	chr3:154102207-154102708	0.300235093448148	82	0.0154947	-0.0351828	0.717356	0.0932455	0.5805	0.452278	0.00576	0.000218	0.052
chr3:154102392-154102408	pos_2	chr3:154102207-154102708	0.288719873110323	50	0.0208244	-0.065608	0.282096	0.235546	0.797062	0.560125	0.000312	0.002	0.0841
chr3:154102413-154102431	pos_3	chr3:154102207-154102708	0.295350908385972	27	0.00761611	-0.00476736	0.235332	0.0218115	0.278889	0.276111	0.0306	0.0015	0.0895
chr3:154102752-154102769	neg_0	chr3:154102207-154102708	-0.336863427938555	-295	0.0260556	-0.0194176	-0.336885	0.19542	0.286529	0.397647	6.47e-06	5.93e-05	0.0201
chr3:154102777-154102791	neg_2	chr3:154102207-154102708	-0.332279912872488	-320	0.0156331	0.00172345	-0.125447	0.055267	0.00542857	0.155857	0.0454	0.000727	0.139
chr3:154274735-154274751	pos_2	chr3:154274508-154275009	0.291091140404379	8	0.0358066	-0.0526276	0.177264	0	0.001125	-0.174	3.03e-05	0.000204	0.0269
chr3:154274767-154274778	neg_1	chr3:154274508-154275009	-0.335079115428083	-9	0.023554	-0.00717228	-0.125641	0	0.00209091	-0.205545	NA	0.053	0.0544
chr3:154274912-154274922	pos_0	chr3:154274508-154275009	0.454025176019746	-154	0.00163375	-0.00239162	0.29511	0	0.0058	0.0426	NA	0.000603	0.149
chr3:154501976-154501993	neg_0	chr3:154501785-154502286	-0.343553477034881	43	0.0541855	-0.0791707	-0.117763	1.10175	0.00452941	0.103294	3.06e-06	0.000167	0.0454
chr3:154502030-154502048	pos_3	chr3:154501785-154502286	0.402773599835182	0	0.018151	-0.0841361	1.00348	0.430542	0.00916667	-0.0773889	0.000335	9.81e-05	0.086
chr3:154502066-154502076	pos_0	chr3:154501785-154502286	0.425234345014379	-31	0.00919912	-0.06409	0.310617	0.159599	0.0034	-0.0598	NA	0.000236	0.0197
chr3:154502599-154502615	pos_2	chr3:154501785-154502286	0.299632269011337	-564	0.000595119	0.00217412	0.148268	0	0.0223125	0.223875	3.67e-06	0.000126	0.0172
chr3:15470499-15470510	neg_1	chr3:15470188-15471188	-0.450119001127926	-61	0.0187717	0.00383817	-0.194042	0	0.365818	0.626273	NA	0.0242	0.0597
chr3:15470962-15470979	neg_0	chr3:15470188-15471188	-0.386767654879124	-25	0.0613058	-0.0402946	-0.294824	0.716631	0.000882353	-0.0182941	2.55e-05	0.00176	0.113
chr3:15471235-15471245	pos_0	chr3:15470188-15471188	0.474916907393901	-298	0.00155737	-0.00115376	0.310541	0.0255771	0.0241	0.0918	NA	0.000189	0.0733
chr3:154791148-154791158	pos_0	chr3:154790905-154791751	0.430363995282386	0	-0.00284429	-0.000176245	0.306458	0.0163753	0.01	0.0168	NA	0.000218	0.0355
chr3:154791431-154791445	neg_2	chr3:154790905-154791751	-0.436588936942445	56	0.0458848	-0.0193962	-0.127348	0.0256409	0.00135714	0.0187857	0.147	0.00471	0.0166
chr3:154791526-154791536	pos_0	chr3:154790905-154791751	0.446836319238857	-26	0.00484791	-0.011231	0.252524	0.0510973	0.0012	-0.046	NA	5.93e-05	0.0386
chr3:154791613-154791627	pos_1	chr3:154790905-154791751	0.317281148044036	-113	0.00788813	-0.00518792	0.117777	0.0325338	0.562857	0.340429	0.0503	0.109	0.106
chr3:154791688-154791698	pos_0	chr3:154790905-154791751	0.402359571400687	-188	0.00649623	-0.00336308	0.182657	0.0412847	1	0.9983	NA	0.000141	0.161
chr3:154927204-154927214	pos_0	chr3:154926705-154927939	0.515981362013092	61	0.0334142	-0.0879044	0.199902	0.0652649	0.0022	-0.3248	NA	0.000204	0.0489
chr3:154927317-154927333	pos_2	chr3:154926705-154927939	0.295106289599968	-43	0.00281933	-0.00541317	0.189414	0.00545709	0.0095	0.31325	0.00177	0.00974	0.0983
chr3:155069933-155069946	neg_9	chr3:155069662-155070163	-0.43382197820704	-21	0.0486447	0.0109524	-0.236962	0.00426632	0.343385	0.544385	0.253	0.0324	0.0677
chr3:155069951-155069962	neg_1	chr3:155069662-155070163	-0.354250829267985	-39	0.0228743	0.0070389	-0.123	0.0145987	0.0768182	0.125	NA	0.0021	0.118
chr3:155070876-155070886	pos_0	chr3:155070783-155071284	0.438344534425074	148	0.00065925	-0.00321546	0.179079	0.0411324	0.0123	0.2051	NA	0.000167	0.0619
chr3:155071029-155071039	pos_0	chr3:155070783-155071284	0.411310106975191	0	0.0329623	-0.0511658	0.194613	0.508897	0.5142	0.4912	NA	0.000648	0.0311
chr3:155071084-155071095	neg_1	chr3:155070783-155071284	-0.380743190272775	-51	0.0386134	-0.00406837	-0.110087	0.0851654	0.00563636	0.0630909	NA	0.0604	0.337
chr3:155071097-155071111	pos_1	chr3:155070783-155071284	0.353710194301841	-64	0.0404157	-0.0587038	0.156801	0.545035	0.277643	0.6385	0.0313	0.0714	0.213
chr3:155071225-155071243	pos_3	chr3:155070783-155071284	0.330910431484952	-192	0.00193709	-0.00208429	0.189905	0.0444175	0.000888889	-0.0605556	0.00152	0.000371	0.00405
chr3:155101177-155101187	pos_0	chr3:155101224-155101928	0.476439369083157	288	-7.87926e-05	-0.00206907	0.135808	0.0661223	0.0417	0.1976	NA	0.000492	0.169
chr3:155101384-155101394	pos_0	chr3:155101224-155101928	0.43219520263378	81	0.00547616	-0.0199711	0.333929	0.025704	0.002	0.2548	NA	0.000218	0.0639
chr3:155101637-155101651	neg_2	chr3:155101224-155101928	-0.386543935301904	27	0.0834595	-0.00215362	-0.239434	0.0264279	0.0845	0.483071	0.0921	0.0197	0.00109
chr3:155202873-155202883	pos_0	chr3:155202639-155203140	0.413068265373921	7	0.0119723	-0.0151367	0.206801	0.0874787	0.1733	0.1786	NA	0.000305	0.022
chr3:155202911-155202928	neg_0	chr3:155202639-155203140	-0.355045646090155	-22	0.0528302	-0.0797792	-0.41393	0.490099	0.0483529	0.371294	2.08e-05	3.26e-05	0.0689
chr3:155218118-155218128	pos_0	chr3:155218353-155218854	0.452394469099656	476	-0.000652629	-0.000990021	0.137419	0	0.0484	0.1845	NA	0.000278	0.0349
chr3:155218555-155218565	pos_0	chr3:155218353-155218854	0.444923849404446	39	0.00617589	-0.0246956	0.393469	0	0.0146	-0.2724	NA	0.000236	0.0487
chr3:155218621-155218639	pos_3	chr3:155218353-155218854	0.322379182023761	-18	0.013768	-0.0432355	0.688499	0	0.00655556	0.214056	0.000946	0.000204	0.161
chr3:155218813-155218827	neg_2	chr3:155218353-155218854	-0.318907765616449	-210	0.00220592	0.0063667	-0.0901108	0	0.121357	-0.0230714	0.181	0.0666	0.0459
chr3:155236638-155236655	neg_0	chr3:155236398-155236899	-0.389769250944944	0	0.0939296	-0.0655588	-0.445998	0.657246	0.332118	0.205353	9.5e-06	1.47e-05	0.0668
chr3:155236663-155236673	pos_0	chr3:155236398-155236899	0.488141329029165	-15	0.0198047	-0.0437988	0.285925	0.179254	0.5974	0.268	NA	4.46e-05	0.025
chr3:155241724-155241740	pos_2	chr3:155241513-155242014	0.310059329025124	24	0.0074327	-0.0220246	0.0895512	0.0317711	0.0023125	0.101812	0.000663	0.00356	0.121
chr3:155241827-155241838	neg_1	chr3:155241513-155242014	-0.369099619088992	-64	0.0549672	-0.00284217	-0.135881	0.0675869	0.0222727	0.366182	NA	0.133	0.0889
chr3:155242039-155242053	pos_1	chr3:155241513-155242014	0.332976044099922	-276	-0.000146803	-0.00102546	0.107628	0.0414845	0.904429	0.708357	0.344	0.0802	0.0761
chr3:15527235-15527249	pos_1	chr3:15526924-15527425	0.342832677702375	-61	0.0602426	-0.0481529	0.0898906	0.289818	0.1725	0.416714	0.137	0.128	0.319
chr3:15527419-15527429	pos_0	chr3:15526924-15527425	0.435595090431836	-245	0.00108153	-0.000961339	0.261423	0.0577462	9e-04	-0.129	NA	4.46e-05	0.015
chr3:155292305-155292322	neg_0	chr3:155292054-155292555	-0.329569563978953	-1	0.0933399	-0.0873754	-0.134699	0.960786	0.315118	0.377588	6.19e-06	0.000204	0.162
chr3:155292326-155292343	pos_4	chr3:155292054-155292555	0.297673457284178	-22	0.0113924	-0.0128619	0.0707577	0.0657661	0.0502941	0.426824	0.00054	0.00609	0.0109
chr3:155292831-155292847	pos_2	chr3:155292586-155293087	0.326098953134157	0	0.00411107	-0.010143	0.228504	0.133386	0.0115	0.33325	1.88e-05	7.13e-05	0.0119
chr3:155292894-155292904	pos_0	chr3:155292586-155293087	0.434820757167646	-58	-0.00145264	-0.00276514	0.168045	0	0.049	0.4035	NA	0.00029	0.116
chr3:155454733-155454750	pos_4	chr3:155454427-155454928	0.379396121626633	-56	0.0475964	-0.0834051	0.139366	0.376675	0.139706	0.131882	0.000165	0.000915	0.0485
chr3:155455306-155455324	pos_3	chr3:155454427-155454928	0.297788919749066	-66	-0.000522268	-0.00751752	0.131604	0	0.174722	0.367722	0.00416	0.000141	0.086
chr3:155496404-155496420	pos_2	chr3:155496191-155496692	0.309505310819224	22	0.054954	-0.0649935	0.243034	0.511666	0.0475	0.248438	2.72e-05	0.00198	0.0708
chr3:155496430-155496446	pos_2	chr3:155496191-155496692	0.320904133802337	0	0.0195061	-0.064435	0.278019	0.316551	0.112063	0.22775	0.000302	0.00858	0.0163
chr3:155497040-155497051	neg_1	chr3:155496191-155496692	-0.485232620207667	9	0.12518	0.0805109	-0.134879	0.0508949	0.00154545	0.0737273	NA	0.042	0.0246
chr3:155556368-155556382	pos_1	chr3:155556139-155556964	0.383145365546551	8	0.0640683	-0.0529337	0.275805	0.876807	0.0160714	0.214929	0.39	0.138	0.146
chr3:155556402-155556419	neg_0	chr3:155556139-155556964	-0.359099414207086	-13	0.0835182	-0.0707727	-0.246502	0.763599	0.00911765	0.182941	1.27e-06	0.000189	0.0381
chr3:155557214-155557228	pos_1	chr3:155556139-155556964	0.409622559505241	-501	0.00135819	-0.00848954	0.169778	0	0.0925714	0.0574286	0.191	0.0935	0.0621
chr3:155557242-155557258	pos_2	chr3:155556139-155556964	0.31721399190196	-529	0.000417878	-0.0111642	0.120335	0	0.693938	0.587625	1.33e-05	0.00033	0.0246
chr3:155629513-155629527	pos_1	chr3:155629073-155630012	0.341882908464756	-190	-0.000899228	-0.00408649	0.149209	0.0143453	0.009	-0.0304286	0.0291	0.0462	0.0109
chr3:155629617-155629627	pos_0	chr3:155629073-155630012	0.47171213888064	135	0.00622762	-0.00327234	0.252664	0.0565129	6e-04	0.0048	NA	0.000167	0.0424
chr3:155629738-155629752	pos_1	chr3:155629073-155630012	0.37507981390059	10	0.0146802	-0.0294647	0.156324	0.12601	0.0119286	0.3205	0.196	0.35	0.106
chr3:155912298-155912315	neg_0	chr3:155912057-155912558	-0.419103294087828	0	0.0731064	-0.0473637	-0.657442	1.46384	0.00647059	0.236353	1.35e-06	5.93e-05	0.0159
chr3:155912324-155912340	pos_2	chr3:155912057-155912558	0.291800666348226	-17	0.020252	-0.0266489	0.189046	0.422936	0.000625	-0.014625	1.36e-05	0.000248	0.0646
chr3:156388170-156388184	pos_1	chr3:156388496-156388997	0.332715821885634	563	-0.000655672	-0.000533598	0.118455	0	0.000571429	-0.0572857	NA	0.0664	0.143
chr3:156388737-156388748	neg_1	chr3:156388496-156388997	-0.347551848489409	0	0.0149677	-0.00563253	-0.100048	0.0379048	0.0478182	0.297727	NA	0.0181	0.113
chr3:156388776-156388794	pos_3	chr3:156388496-156388997	0.408414553039627	-30	0.0981568	-0.136435	1.11356	0.57856	0.146611	0.373278	0.000834	0.000141	0.0166
chr3:156389008-156389018	pos_0	chr3:156388496-156388997	0.489464338591592	-262	0.0029401	-0.0143534	0.332867	0.274901	4e-04	-0.1383	NA	1.47e-05	0.0777
chr3:156389468-156389478	pos_0	chr3:156388496-156388997	0.430484881275556	-722	0.000170411	0.00143179	0.200345	0	0.0014	0.1845	NA	0.000438	0.0841
chr3:156417153-156417171	pos_3	chr3:156417140-156417641	0.305595083588458	220	-0.000130378	-0.000674165	0.183569	0.1979	0.00305556	0.03	0.00395	0.000108	0.0866
chr3:156417404-156417422	pos_3	chr3:156417140-156417641	0.338045852116283	-14	0.0672443	-0.104184	0.810136	1.03812	0.01	0.242722	0.000313	7.13e-05	0.106
chr3:156442428-156442442	pos_1	chr3:156442089-156442903	0.349763498014631	-89	-1.04064e-07	-0.00283032	0.159596	0.0385503	0.869929	0.586357	0.0072	0.0113	0.0228
chr3:156442580-156442597	neg_0	chr3:156442089-156442903	-0.424899252384418	56	0.115933	-0.0611451	-0.888151	1.63614	0.00435294	-0.198941	8.11e-07	1.47e-05	0.125
chr3:156442979-156442989	pos_0	chr3:156442089-156442903	0.429351698504731	-327	-0.00170363	-0.00742531	0.201015	0.0728541	5e-04	-0.2743	NA	0.000126	0.0855
chr3:156788024-156788034	pos_0	chr3:156788126-156788627	0.436063894311563	343	0.000692489	-0.00537562	0.2131	0.0990302	0.0051	0.1903	NA	0.000278	0.0269
chr3:156788340-156788354	pos_1	chr3:156788126-156788627	0.429678569456512	23	0.0487669	-0.0490779	0.165628	0.347944	0.669071	0.632286	0.446	0.23	0.0304
chr3:156788450-156788464	pos_1	chr3:156788126-156788627	0.323161153060634	-74	0.00236847	-0.00844417	0.0976721	0.0398425	0.016	0.222143	0.0314	0.0209	0.0746
chr3:156788561-156788578	pos_4	chr3:156788126-156788627	0.283670085258833	-185	0.0147203	-0.0251291	0.0737942	0.238908	0.133118	0.258	4.52e-05	0.00228	0.0327
chr3:156811711-156811721	pos_0	chr3:156811010-156811896	0.436470282691922	-66	0.0222142	-0.0374321	0.211008	0.203265	0.9122	0.6675	NA	4.46e-05	0.0152
chr3:157063306-157063326	neg_4	chr3:157063367-157063868	-0.305604944861221	292	0.0043899	0.0033811	-0.0997674	0.00270001	0.03025	0.04635	0.0905	0.0156	0.015
chr3:157063433-157063447	pos_1	chr3:157063367-157063868	0.325294854038944	171	-0.00113971	-0.0176967	0.094853	0.0171911	0.00428571	-0.00428571	0.373	0.0119	0.103
chr3:157063568-157063586	pos_3	chr3:157063367-157063868	0.334483503445257	32	0.0074705	-0.0150534	0.308429	0.0597739	0.00283333	0.0962778	2.23e-05	0.0014	0.0384
chr3:157063637-157063647	pos_0	chr3:157063367-157063868	0.414264058181946	-20	0.00505451	-0.00314627	0.163408	0.0172618	0.0053	-0.0536	NA	0.00118	0.00639
chr3:157063658-157063669	neg_1	chr3:157063367-157063868	-0.364407661362869	-41	0.0226139	0.00544899	-0.0927318	0.0150384	0.0501818	-0.0757273	NA	0.0603	0.26
chr3:157063699-157063709	pos_0	chr3:157063367-157063868	0.431083430889768	-82	0.00288456	-0.00964575	0.188455	0.00696513	0.0067	-0.1491	NA	0.000126	0.104
chr3:157073953-157073965	neg_5	chr3:157073788-157074289	-0.431554619538871	74	0.00596297	0.00655979	-0.159334	0.00379697	0.594167	0.573583	NA	0.0291	0.019
chr3:157074032-157074049	neg_0	chr3:157073788-157074289	-0.368971696556882	0	0.0803417	-0.0785231	-0.384139	0.782571	0.00452941	0.0154706	2.12e-05	9.81e-05	0.00983
chr3:157176312-157176329	neg_0	chr3:157175616-157176565	-0.404954061856879	0	0.0642961	-0.046129	-0.300693	1.49545	0.0214706	0.140882	1.06e-06	0.0021	0.109
chr3:157270866-157270876	pos_0	chr3:157271095-157271596	0.475461592086566	470	0.00013526	-0.000552291	0.342332	0	9e-04	-0.2926	NA	0.000204	0.0487
chr3:157271300-157271318	pos_3	chr3:157271095-157271596	0.31955903925263	28	0.059056	-0.0571916	0.221293	0.302647	0.0116111	-0.00911112	8.43e-05	4.46e-05	0.000624
chr3:157271352-157271362	pos_0	chr3:157271095-157271596	0.486624053100599	-7	0.0675843	-0.0927399	0.464392	0.308497	0.2353	0.4569	NA	5.93e-05	0.0504
chr3:157271766-157271782	pos_2	chr3:157271095-157271596	0.326649101174477	-421	0.00127929	-0.00353247	0.108826	0.0985855	0.0063125	0.136438	3.8e-05	0.00336	0.0612
chr3:157333012-157333026	pos_1	chr3:157333443-157333944	0.371826229339802	668	2.64557e-05	0.000699976	0.0932127	0	0.00478571	-0.231214	0.0488	0.0614	0.0405
chr3:157333586-157333606	neg_4	chr3:157333443-157333944	-0.325151662640513	88	0.0178061	0.00136314	-0.133057	0.00690593	0.9878	0.66615	0.0227	0.0213	0.0236
chr3:157333731-157333748	neg_0	chr3:157333443-157333944	-0.395102294267069	-38	0.0672357	-0.0780514	-0.144807	0.900521	0.996882	0.943765	2.16e-06	0.000765	0.0912
chr3:157333770-157333784	pos_1	chr3:157333443-157333944	0.362383546440615	-77	0.0253691	-0.0208218	0.13323	0.286283	0.961429	0.979071	0.0501	0.113	0.0211
chr3:157334192-157334210	pos_3	chr3:157333443-157333944	0.299031640755849	-499	-0.00133933	5.16077e-05	0.115938	0	0.0266111	0.0791111	0.00167	0.00118	0.00424
chr3:157373593-157373611	pos_3	chr3:157373770-157374659	0.286906580773004	410	0.00117516	0.00113652	0.148748	0.0135188	0.00633333	-0.0284444	0.00106	0.000108	0.0906
chr3:157374004-157374016	neg_5	chr3:157373770-157374659	-0.410984417834726	5	0.00835521	-8.40724e-05	-0.1373	0.0349367	0.919833	0.634667	NA	0.115	0.0123
chr3:157374078-157374095	neg_0	chr3:157373770-157374659	-0.331686334964019	-58	0.0919998	-0.0676805	-0.219039	1.94613	0.964471	0.843059	3.87e-07	7.13e-05	0.0236
chr3:157374099-157374116	neg_0	chr3:157373770-157374659	-0.382988770241467	-79	0.0639853	-0.0840517	-0.164314	1.54062	0.742529	0.646294	6.22e-06	0.000204	0.0266
chr3:157374387-157374401	pos_1	chr3:157373770-157374659	0.412423181666148	8	0.0304618	-0.0389137	0.106212	1.36454	0.523143	0.519071	0.0319	0.00428	0.125
chr3:157395948-157395966	pos_3	chr3:157395900-157396401	0.300102328549504	185	-0.00135348	0.000403855	0.112742	0.00376421	0.0160556	-0.133167	0.00135	0.000648	0.0211
chr3:157396133-157396143	pos_0	chr3:157395900-157396401	0.430093662044635	8	0.0107339	-0.0222816	0.538522	0.266149	0.027	0.0263	NA	0.000305	0.0135
chr3:157396219-157396233	pos_1	chr3:157395900-157396401	0.381998671725288	-69	0.0560205	-0.0934015	0.466285	0.856889	0.189714	0.062	0.154	0.155	0.116
chr3:157396595-157396605	pos_0	chr3:157395900-157396401	0.474477040347397	-445	0.000203693	0.0006423	0.15714	0.03066	0.0099	-0.0436	NA	0.000141	0.234
chr3:157439355-157439371	pos_2	chr3:157439147-157439917	0.316385805027681	27	0.00743673	-0.0308346	0.100071	0.175712	0.0070625	0.164875	1.8e-05	0.000438	0.0083
chr3:157439431-157439445	pos_1	chr3:157439147-157439917	0.397293431862023	-34	0.023701	-0.11059	0.218571	0.683145	0.996714	0.740857	0.0598	0.0324	0.0935
chr3:157439889-157439907	pos_3	chr3:157439147-157439917	0.349133155702855	-223	-0.00458674	-0.00102418	0.254847	0	0.104889	0.0125	0.00337	0.000792	0.161
chr3:157444702-157444719	neg_0	chr3:157444376-157445188	-0.392295103611266	-76	0.0593827	-0.0409972	-0.608677	0.843964	0.000294118	-0.137471	6.19e-06	1.47e-05	0.0782
chr3:157444910-157444924	pos_1	chr3:157444376-157445188	0.400722925690667	14	0.0291739	-0.0385919	0.305137	0.444654	0.00178571	0.0777857	0.0235	0.087	0.107
chr3:157589207-157589217	pos_0	chr3:157589041-157589801	0.431607992231692	75	0.0171828	-0.0123089	0.254526	0	0.1396	0.1148	NA	0.000765	0.0122
chr3:157589501-157589518	neg_0	chr3:157589041-157589801	-0.399850525258898	33	0.0760371	-0.06126	-0.677183	0.875186	0.999176	1.00841	7.83e-08	3.26e-05	0.109
chr3:157701701-157701717	pos_2	chr3:157701422-157701923	0.278492972423304	-29	0.0137222	-0.0421314	0.0778384	0.352699	0.993	0.996625	0.000433	0.00228	0.00739
chr3:157705801-157705815	pos_1	chr3:157705342-157706282	0.323134854263578	-209	0.000899734	-0.00250384	0.145042	0.0675918	0.00178571	-0.0218571	0.0586	0.0228	0.11
chr3:157705869-157705883	pos_1	chr3:157705342-157706282	0.348764035878149	149	-0.000383651	-0.00316924	0.105066	0.0731016	0.00128571	0.134286	NA	0.155	0.191
chr3:157705990-157706003	neg_6	chr3:157705342-157706282	-0.508068202668014	29	0.0315736	-0.00191494	-0.209496	0.121329	0.197231	0.155923	NA	0.0666	0.0317
chr3:157706009-157706020	neg_1	chr3:157705342-157706282	-0.398237577356037	12	0.083264	0.0029333	-0.206632	0.168577	0.0304545	0.477545	NA	0.0707	0.0658
chr3:157706053-157706070	neg_0	chr3:157705342-157706282	-0.39482307918439	-22	0.126481	-0.0728724	-0.54597	1.43268	0.722	0.642824	9.11e-06	4.46e-05	0.00802
chr3:157706090-157706104	pos_1	chr3:157705342-157706282	0.409591034875543	-59	0.0502697	-0.0592234	0.119882	0.996862	0.852429	0.615643	NA	0.0646	0.0413
chr3:157706118-157706132	pos_1	chr3:157705342-157706282	0.382257820193756	-87	0.00773638	-0.0107674	0.144645	0.39081	0.983571	0.634	0.294	0.0887	0.153
chr3:157712542-157712558	pos_2	chr3:157712314-157712815	0.299050502869103	7	0.067086	-0.0937817	0.186039	0.60192	0.771625	0.533875	0.000525	0.000536	0.165
chr3:157712614-157712624	pos_0	chr3:157712314-157712815	0.474667747730417	-50	0.0433681	-0.0585812	0.379095	0.325616	0.016	0.1983	NA	0.000167	0.0578
chr3:157716376-157716390	pos_1	chr3:157716133-157717291	0.379296964296846	0	0.0218313	-0.0194152	0.132368	0	0.145571	0.365	0.166	0.0732	0.0187
chr3:157716689-157716705	pos_2	chr3:157716133-157717291	0.295455425351143	54	-0.00300012	-8.24332e-05	0.137667	0.0337322	0.0123125	0.224688	0.000902	0.000492	0.0271
chr3:157717024-157717035	neg_1	chr3:157716133-157717291	-0.390841490863728	6	0.0208644	0.000491272	-0.122663	0.0144567	0.063	0.559909	NA	0.0735	0.055
chr3:157717241-157717255	pos_1	chr3:157716133-157717291	0.310214278592686	-201	0.010019	-0.0133486	0.123997	0.106005	0.160929	0.472	NA	0.0309	0.0214
chr3:157843228-157843238	pos_0	chr3:157843473-157843974	0.493607998936194	486	0.0153082	-0.0119999	0.181586	0.158046	1	1.1604	NA	0.000167	0.0932
chr3:157843244-157843260	pos_2	chr3:157843473-157843974	0.341619969331125	464	0.0318462	-0.0311105	0.124592	0.108395	1	1.17625	1.76e-05	0.000423	0.111
chr3:157843672-157843690	pos_3	chr3:157843473-157843974	0.291214489553942	34	0.00670061	-0.00591013	0.26338	0.0226352	0.021	0.208889	0.0153	0.000455	0.0225
chr3:157843773-157843787	pos_1	chr3:157843473-157843974	0.343714988368665	-50	0.0291908	-0.0339755	0.211605	0.193571	0.999357	1.16179	0.0296	0.0138	0.165
chr3:157970909-157970925	pos_2	chr3:157970657-157971158	0.280721451846261	-2	0.000233091	-0.014382	0.236135	0.0837599	1	1.10112	5.48e-05	0.00277	0.0189
chr3:157970940-157970956	pos_2	chr3:157970657-157971158	0.287738315882558	-33	0.00239425	-0.0281169	0.273156	0.0793016	1	0.978	0.000154	0.000126	0.0347
chr3:157971019-157971035	pos_2	chr3:157970657-157971158	0.324454480344116	-112	0.00391861	-0.0197037	0.121367	0.0424731	1	1.18931	3.53e-05	0.00637	0.0691
chr3:157973303-157973317	pos_1	chr3:157973760-157974261	0.371739340242244	694	-0.000294782	-0.000437702	0.0957091	0	0.0132143	0.295929	0.385	0.254	0.0626
chr3:157973936-157973950	pos_1	chr3:157973760-157974261	0.317552952474179	61	-0.00763048	-0.00909894	0.0861816	0.0917593	0.0147857	0.0222143	0.277	0.00438	0.0464
chr3:157974059-157974070	neg_1	chr3:157973760-157974261	-0.416368090738267	-49	0.0432822	0.0282336	-0.189253	0.0267158	0.000363636	-0.289182	NA	0.042	0.0965
chr3:157985355-157985372	pos_4	chr3:157985872-157986373	0.322084453397083	751	0.00165503	-0.00987176	0.0766801	0	0.0436471	0.150529	2.32e-06	0.000936	0.0262
chr3:157985873-157985891	pos_3	chr3:157985872-157986373	0.270690199092833	232	0.000232205	-0.00191143	0.113814	-0.000290858	0.00711111	-0.0279444	0.00169	0.000621	0.166
chr3:157986031-157986041	pos_0	chr3:157985872-157986373	0.453249960880827	82	0.00315093	-0.0185555	0.211563	0.119461	0.0664	0.2504	NA	0.000167	0.0565
chr3:157986112-157986129	neg_0	chr3:157985872-157986373	-0.359915272140682	0	0.0479075	-0.0796033	-0.14038	0.542811	0.013	0.127647	1.83e-06	0.00029	0.119
chr3:158091640-158091650	pos_0	chr3:158091463-158091964	0.438168038784338	64	0.00412044	-0.0222066	0.204322	0.076423	0.688	0.4407	NA	0.000248	0.0337
chr3:158091673-158091690	neg_0	chr3:158091463-158091964	-0.350658648548959	24	0.0891414	-0.0891675	-0.255609	1.00872	0.764176	0.623588	2.59e-06	0.000126	0.116
chr3:158091695-158091715	neg_4	chr3:158091463-158091964	-0.304559283919449	0	0.00923636	-0.00376967	-0.144127	0.0827809	0.97865	0.68085	0.0174	0.0425	0.0182
chr3:158091798-158091808	pos_0	chr3:158091463-158091964	0.447159217510609	-85	0.0164095	-0.0246195	0.351874	0.132009	0.5738	0.697	NA	0.000204	0.014
chr3:158091865-158091875	pos_0	chr3:158091463-158091964	0.418881572097605	-152	0.000723107	-0.000612736	0.130296	0.0219481	0.1249	0.1353	NA	0.0015	0.0849
chr3:158091911-158091921	pos_0	chr3:158091463-158091964	0.441072505705476	-198	-0.000808077	-0.00187555	0.193945	0.028164	0.4565	0.3612	NA	4.46e-05	0.0682
chr3:158184257-158184271	pos_1	chr3:158184172-158184673	0.400213074698618	152	0.00617637	-0.0060245	0.141605	0.0832914	0.0175714	0.359643	0.471	0.104	0.0715
chr3:158184345-158184355	pos_0	chr3:158184172-158184673	0.405126301573133	68	0.00291073	-0.00786948	0.353625	0.0518156	3e-04	-0.538	NA	0.000524	0.111
chr3:158184439-158184453	pos_1	chr3:158184172-158184673	0.376264566965178	-17	0.02775	-0.0871161	0.319853	0.3232	0.0257857	0.320571	0.219	0.0623	0.0841
chr3:158184482-158184493	neg_1	chr3:158184172-158184673	-0.419570976719848	-60	0.0533021	-0.00455124	-0.296134	0.146846	0.300636	0.450273	NA	0.042	0.0593
chr3:158186219-158186233	pos_1	chr3:158186016-158186915	0.411239691336683	34	0.0250968	-0.0520502	0.181813	0.344382	1	1.08193	0.331	0.115	0.102
chr3:158186290-158186300	pos_0	chr3:158186016-158186915	0.406565874673249	-24	0.00483901	-0.0206175	0.240564	0.0615792	0.9998	1.0857	NA	0.000126	0.0597
chr3:158186301-158186317	pos_2	chr3:158186016-158186915	0.316653522539406	-35	0.010135	-0.0196158	0.100238	0.158268	0.999875	1.13788	0.000361	0.0253	0.0448
chr3:158186568-158186584	pos_2	chr3:158186016-158186915	0.311927253989538	81	-0.000219157	-0.00181089	0.235296	0.0479835	0.998938	0.848438	0.00016	0.000141	0.0389
chr3:158186649-158186659	pos_0	chr3:158186016-158186915	0.426616368461428	6	0.00373492	-0.00561171	0.238223	0.0901252	1	1.2078	NA	0.000126	0.0571
chr3:158408719-158408736	neg_0	chr3:158407878-158408974	-0.384134471205095	0	0.0590436	-0.0475053	-0.31676	1.74455	0.0781176	0.150529	5.74e-06	0.000204	0.0275
chr3:158523947-158523960	neg_6	chr3:158523738-158524239	-0.520508393634762	29	0.0534048	-0.0331961	-0.180763	0.504254	0.0816154	0.225538	0.207	0.0291	0.0756
chr3:158524092-158524108	pos_2	chr3:158523738-158524239	0.347539246943542	-104	0.0217469	-0.0300796	0.228512	0.410359	0.028125	0.171813	4.56e-05	0.00195	0.0246
chr3:158524137-158524155	pos_3	chr3:158523738-158524239	0.318238170248644	-149	-0.00111593	-0.00395155	0.347785	0.0667286	0.0665556	0.0998889	0.00473	0.000371	0.119
chr3:158524259-158524273	pos_1	chr3:158523738-158524239	0.388153029178396	-271	0.00394714	-0.0033536	0.12885	0.0130922	0.440571	0.0897857	0.352	0.239	0.0766
chr3:158712749-158712760	neg_1	chr3:158712518-158713418	-0.38519551278574	9	0.0364945	-0.00266211	-0.295878	0.212031	0.0477273	0.234273	NA	0.0684	0.0476
chr3:158713140-158713160	neg_4	chr3:158712518-158713418	-0.287295096976946	8	0.0216246	0.000766736	-0.156533	0.0128425	0.00045	-0.3744	0.00399	0.0131	0.0092
chr3:158713221-158713238	neg_0	chr3:158712518-158713418	-0.383268617281644	-54	0.0578674	-0.0588792	-0.228017	0.989275	0.709118	0.658824	2.26e-06	0.000371	0.0941
chr3:158713666-158713680	pos_1	chr3:158712518-158713418	0.36708525155703	-499	0.000978829	0.00387045	0.134004	0	0.3285	0.2435	0.155	0.0168	0.0803
chr3:158743109-158743125	pos_2	chr3:158742913-158743414	0.320844016149328	39	0.0275947	-0.0158682	0.267822	0.0873016	0.173125	0.487438	5.55e-05	0.000305	0.0199
chr3:158743176-158743193	neg_0	chr3:158742913-158743414	-0.4169827772355	-13	0.0732739	-0.0713586	-0.2936	0.664935	0.902706	0.768529	2.38e-06	5.93e-05	0.0782
chr3:158743228-158743238	pos_0	chr3:158742913-158743414	0.436097292262128	-65	0.00631144	-0.0135737	0.139935	0.0661419	0.4734	0.3356	NA	0.000305	0.0209
chr3:158743798-158743808	pos_0	chr3:158742913-158743414	0.474731715343917	-635	0.00077179	0.000138688	0.151668	0	8e-04	-0.5325	NA	0.000204	0.0247
chr3:158768687-158768697	pos_0	chr3:158769084-158769585	0.418723347861449	-176	-0.00037017	-0.00325295	0.221951	0	0.0017	-0.2005	NA	0.000189	0.0689
chr3:158769465-158769475	pos_0	chr3:158769084-158769585	0.497848347302244	-131	0.00588976	-0.024893	0.203301	0.14033	4e-04	-0.3346	NA	0.000204	0.028
chr3:158918352-158918363	neg_1	chr3:158917893-158918394	-0.46492141493012	-209	0.0127807	0.0131836	-0.116544	0.0195064	0.00263636	-0.230727	NA	0.00609	0.0617
chr3:15935333-15935344	neg_1	chr3:15935324-15935825	-0.339117277669048	231	0.0115168	0.00503367	-0.13226	0.00116903	0.00618182	0.163455	NA	0.0495	0.0358
chr3:15935629-15935646	neg_0	chr3:15935324-15935825	-0.359801592383931	-55	0.0603097	-0.082875	-0.454952	0.887289	0.00223529	0.0853529	5.38e-06	4.46e-05	0.025
chr3:15936797-15936814	neg_0	chr3:15936784-15937285	-0.363849348639071	221	0.0301545	-0.0247807	-0.127573	0.335196	0.000941177	-0.0127647	2.12e-06	4.46e-05	0.0668
chr3:15937013-15937030	neg_0	chr3:15936784-15937285	-0.344424705320738	5	0.0248518	-0.0590505	-0.181531	0.157565	0.804941	0.658353	1.71e-05	0.002	0.0405
chr3:15937031-15937045	neg_2	chr3:15936784-15937285	-0.366476874564155	0	0.0195943	-0.00818144	-0.133623	0.0383899	0.531	0.4095	NA	0.0235	0.0111
chr3:15937059-15937070	neg_1	chr3:15936784-15937285	-0.399234126779629	-25	0.0559112	-0.00515877	-0.113893	0.0676652	0.006	0.173455	NA	0.0288	0.0188
chr3:159482194-159482204	pos_0	chr3:159482191-159483033	0.437813792651895	238	-0.0021223	0.000620097	0.135069	0	3e-04	-0.1086	NA	3.26e-05	0.124
chr3:15964517-15964534	pos_4	chr3:15964473-15964974	0.356795002839421	190	-0.00082423	-0.002767	0.0979812	0.0656541	0.0263529	0.199588	0.00024	0.0226	0.106
chr3:15964671-15964688	neg_0	chr3:15964473-15964974	-0.328835905924015	36	0.0501046	-0.0652022	-0.309071	0.25381	0.0921765	0.303353	3.12e-05	0.000524	0.0764
chr3:15982789-15982805	pos_2	chr3:15982525-15983795	0.346667124648383	-14	0.00190495	-0.0169742	0.11958	0.0843455	0.999563	0.976438	5.53e-05	0.00766	0.0844
chr3:15982867-15982881	pos_1	chr3:15982525-15983795	0.386408627099903	-92	0.00093051	-0.00502634	0.14115	0.0577999	0.918357	0.678571	0.293	0.147	0.0582
chr3:15983477-15983488	neg_1	chr3:15982525-15983795	-0.454870951152804	57	0.0586617	0.0179159	-0.184634	0.0120128	0.183545	0.486	NA	0.0288	0.0402
chr3:159854592-159854609	neg_0	chr3:159854363-159855162	-0.339234807006201	5	0.0471255	-0.0421707	-0.348208	0	0.0391176	0.164118	0.000452	7.13e-05	0.132
chr3:159854875-159854893	pos_3	chr3:159854363-159855162	0.336878237433751	19	0.0205343	-0.0249849	0.518589	0	0.0302778	0.326944	5.99e-05	9.81e-05	0.0728
chr3:159859699-159859717	pos_3	chr3:159860165-159860666	0.306515784024423	-23	0.0555313	-0.0439754	0.348785	0	0.640556	0.477667	0.00103	3.26e-05	0.0178
chr3:159859820-159859830	pos_0	chr3:159859426-159859927	0.479771962224376	-144	0.00111543	-0.00521572	0.235018	0	0.9833	0.8918	NA	9.81e-05	0.141
chr3:159860453-159860464	neg_1	chr3:159860165-159860666	-0.349308526773267	-38	0.000674945	0.000951063	-0.194013	0.108496	0.049	0.467182	NA	0.0361	0.0248
chr3:159860781-159860791	pos_0	chr3:159860676-159861505	0.461208535450997	136	0.0105497	-0.00988903	0.166841	0.0847245	0.0042	0.0431	NA	0.000167	0.0595
chr3:159860984-159860994	pos_0	chr3:159860165-159860666	0.499358860945174	-58	0.0385564	-0.0142607	0.457883	0.2129	0.9518	0.7994	NA	4.46e-05	0.0203
chr3:159861281-159861291	pos_0	chr3:159860676-159861505	0.401329518930701	-27	-0.00102592	-0.00178492	0.237775	0	0.0028	0.21	NA	0.000438	0.0407
chr3:159865478-159865495	neg_0	chr3:159865231-159865732	-0.393933623093064	0	0.056937	-0.073029	-0.437903	0.484583	0.608235	0.567	7.17e-07	5.93e-05	0.0275
chr3:159865978-159865992	pos_1	chr3:159865231-159865732	0.331606016601796	-497	-0.00164295	0.000642134	0.117752	0.084121	0.00992857	0.306071	0.314	0.12	0.18
chr3:160082068-160082082	neg_2	chr3:160082126-160082627	-0.351990977260834	295	0.00473526	0.00514553	-0.129437	-0.00012022	0.00278571	-0.171571	0.188	0.0309	0.00951
chr3:160082096-160082110	neg_2	chr3:160082126-160082627	-0.310957587769953	267	0.00127675	0.000176485	-0.100153	0.00182124	0.00535714	0.0202857	0.0234	0.00843	0.0197
chr3:160082274-160082285	neg_1	chr3:160082126-160082627	-0.376318771975245	92	0.0362862	0.00461743	-0.287032	0.0507801	0.00172727	-0.231	NA	0.0573	0.0863
chr3:160082298-160082311	neg_6	chr3:160082126-160082627	-0.499762869948103	66	0.0562181	-0.0191689	-0.282055	0.214822	0.00815385	-0.156769	0.103	0.0373	0.0457
chr3:160082327-160082341	neg_2	chr3:160082126-160082627	-0.31906161284893	36	0.0308326	-0.0149675	-0.1188	0.017884	0.00164286	-0.210571	0.147	0.0342	0.00205
chr3:160082382-160082396	neg_2	chr3:160082126-160082627	-0.337365781615321	-6	0.0192145	-0.000995717	-0.0880062	0.0137523	0.00157143	-0.600857	0.356	0.00234	0.0387
chr3:160082399-160082410	neg_1	chr3:160082126-160082627	-0.37401545356802	-23	0.0342942	-0.00314656	-0.219205	0.133866	0.00154545	-0.603182	NA	0.053	0.0877
chr3:160082457-160082475	pos_3	chr3:160082126-160082627	0.303915227061319	-81	0.000945422	-0.00230385	0.206568	0.0219062	0.0412222	0.00605556	0.0572	0.00843	0.0225
chr3:160128210-160128228	pos_3	chr3:160128189-160129062	0.27187391178506	212	-0.00033724	4.15577e-06	0.124331	0	0.00211111	0.121333	0.0232	0.00228	0.0322
chr3:160128421-160128433	neg_5	chr3:160128189-160129062	-0.471345252386441	7	0.0173098	0.00227174	-0.145615	-0.00303379	0.00908333	0.138083	NA	0.0737	0.0316
chr3:160128483-160128497	pos_1	chr3:160128189-160129062	0.364115487887433	-44	0.0113386	-0.0183814	0.133172	0.141541	0.0914286	-0.0697857	0.129	0.0999	0.348
chr3:160128518-160128528	pos_0	chr3:160128189-160129062	0.43402618938048	-79	0.00426849	-0.00726929	0.188162	0.0824433	0.4011	0.4124	NA	0.000167	0.0424
chr3:160128753-160128767	pos_1	chr3:160128189-160129062	0.403789178694026	45	0.00537521	-0.0486799	0.136244	0.3217	0.0104286	0.118286	0.231	0.168	0.0429
chr3:160128835-160128852	neg_0	chr3:160128189-160129062	-0.393030578902452	-24	0.0779105	-0.0586157	-0.30212	1.11577	0.0675882	0.221	7.74e-06	0.000915	0.0748
chr3:160129059-160129075	pos_2	chr3:160128189-160129062	0.296621526240974	-248	-0.00078174	-5.70007e-05	0.0919008	0.0391607	0.002125	-0.240125	0.000181	0.0015	0.188
chr3:160151443-160151453	pos_0	chr3:160151261-160151762	0.493990533059223	59	0.0388819	-0.014095	0.142125	0.739919	0.0224	-0.1633	NA	1.47e-05	0.0276
chr3:160151546-160151563	neg_0	chr3:160151261-160151762	-0.378072053202877	-35	0.108785	-0.0813226	-0.488731	2.42728	0.862	0.798235	5.89e-07	0.000315	0.0637
chr3:160151581-160151591	pos_0	chr3:160151261-160151762	0.468239125444793	-70	0.0486678	-0.0399143	0.15903	1.0954	0.6803	0.4899	NA	1.47e-05	0.0242
chr3:160151654-160151668	pos_1	chr3:160151261-160151762	0.338692430285403	-143	0.00664585	-0.0134963	0.192889	0.531306	0.331	0.406357	0.0663	0.037	0.163
chr3:160162602-160162616	neg_8	chr3:160162386-160162887	-0.56763602462403	21	0.0504535	-0.00309931	-0.218861	0.000560654	0.212929	0.309214	NA	0.125	0.0858
chr3:160162653-160162665	neg_5	chr3:160162386-160162887	-0.418680926515128	-17	0.0236727	-0.000167976	-0.191123	-0.0166439	5e-04	-0.0813333	NA	0.0807	0.134
chr3:160162869-160162882	neg_6	chr3:160162386-160162887	-0.461602681524859	-233	-0.000964203	0.00459554	-0.117639	0.000987775	0.001	0.0367692	0.29	0.0582	0.103
chr3:160163436-160163454	pos_3	chr3:160162386-160162887	0.322367013052562	-800	0.00158035	0.00124845	0.134195	0	0.998833	0.917333	0.00518	0.000248	0.0446
chr3:160169432-160169449	neg_0	chr3:160169193-160169694	-0.381197060268423	0	0.0716542	-0.0462298	-0.341785	0.83087	0.00594118	-0.178824	7.91e-06	7.13e-05	0.0256
chr3:160169496-160169507	neg_1	chr3:160169193-160169694	-0.441755524335711	-53	0.0361257	0.0155497	-0.257188	0.11563	0.00363636	-0.0991818	NA	0.042	0.0195
chr3:160245153-160245170	pos_4	chr3:160245222-160245723	0.390624188323258	303	0.000824681	-0.0220879	0.176155	0.378226	0.128	0.0953529	1.66e-05	0.000915	0.0189
chr3:160245402-160245416	neg_2	chr3:160245222-160245723	-0.317179317643902	57	0.0597667	-0.0294774	-0.14561	0.0406576	0.0896429	-0.0267857	0.438	0.0583	0.0612
chr3:160245545-160245557	neg_5	chr3:160245222-160245723	-0.515246557899916	-73	0.00711962	0.00774741	-0.288562	0.00389672	0.250083	0.167667	NA	0.00478	0.0542
chr3:160245870-160245880	pos_0	chr3:160245222-160245723	0.457262252577338	-398	0.00014644	0.00101051	0.242938	0	0.3765	0.1656	NA	1.47e-05	0.0741
chr3:160260266-160260276	pos_0	chr3:160260807-160261308	0.506026589409992	-746	0.00152169	-0.000139505	0.133388	0	0.4529	0.2492	NA	0.000167	0.0932
chr3:160261049-160261066	neg_0	chr3:160260807-160261308	-0.419482581271344	0	0.0792084	-0.0603718	-0.403814	2.86225	0.00917647	0.365059	1.92e-06	0.000666	0.0844
chr3:160286967-160286977	pos_0	chr3:160287251-160287752	0.48172652989777	525	0.00986725	-0.00449071	0.181882	0	0.0187	0.264	NA	0.000536	0.0866
chr3:160287012-160287026	pos_1	chr3:160287251-160287752	0.306009260245888	476	0.00349791	-0.00106816	0.106783	0.00116763	0.0602143	0.344286	0.163	0.00777	0.095
chr3:160287502-160287512	pos_0	chr3:160287251-160287752	0.52302358126479	-1	0.0282527	-0.0733322	0.426318	0.108919	0.0461	0.0367	NA	0.000126	0.0874
chr3:160329841-160329855	pos_1	chr3:160330084-160330893	0.362201890534242	480	0.0019052	-0.00266758	0.107951	0	0.0738571	-0.0349286	0.131	0.0931	0.103
chr3:160330236-160330247	neg_1	chr3:160330084-160330893	-0.372034187508382	88	0.0182056	-0.00681435	-0.133858	0.00893182	0.0912727	0.166818	NA	0.0193	0.183
chr3:160330283-160330303	neg_4	chr3:160330084-160330893	-0.33621599970665	32	0.0187262	-0.00584627	-0.322586	0.125116	0.05465	0.2625	0.00349	0.105	0.012
chr3:160330332-160330348	pos_2	chr3:160330084-160330893	0.303450738018423	0	0.0164139	-0.0247649	0.133773	0.626823	0.0254375	0.27725	0.00015	0.000315	0.00129
chr3:160330375-160330389	pos_1	chr3:160330084-160330893	0.346045535176875	-41	0.0254266	-0.0237543	0.228006	0.74445	0.0509286	0.236143	NA	0.15	0.00468
chr3:16050656-16050674	pos_3	chr3:16050599-16051383	0.303868543928923	176	-0.00268346	0.00153736	0.276857	0.0445618	0.000888889	-0.0236111	0.00732	0.000204	0.131
chr3:16050850-16050861	neg_1	chr3:16050599-16051383	-0.406719060585168	-1	0.013465	0.00917383	-0.1961	0.0411627	0.000454545	-0.542545	NA	0.0441	0.0733
chr3:16051038-16051052	pos_1	chr3:16050599-16051383	0.338775813076112	81	0.0236007	-0.0902954	0.176741	0.3172	0.00792857	0.204429	0.0275	0.0786	0.146
chr3:16051080-16051096	pos_2	chr3:16050599-16051383	0.277409358175078	37	0.00514164	-0.0421434	0.115007	0.216147	0.0011875	-0.139187	0.000254	0.000603	0.0858
chr3:16051119-16051130	neg_1	chr3:16050599-16051383	-0.349809304676392	3	0.0080477	-0.00677655	-0.134105	0.0888819	0.0408182	0.497	NA	0.0242	0.152
chr3:16051170-16051188	pos_3	chr3:16050599-16051383	0.31764670106822	-38	0.0024577	-0.00947939	0.207676	0.0696748	0.442667	0.323556	0.00302	9.81e-05	0.106
chr3:160677786-160677799	neg_9	chr3:160677563-160678947	-0.459520665901492	15	0.0102951	0.00580993	-0.110633	0	0.999462	0.842923	NA	0.0275	0.139
chr3:160678649-160678660	neg_1	chr3:160677563-160678947	-0.349722516168961	37	0.0168906	0.00172838	-0.187572	0.0385621	0.000636364	0.0367273	NA	0.106	0.354
chr3:160678741-160678755	pos_1	chr3:160677563-160678947	0.339899491921744	-45	0.0404229	-0.0272725	0.110671	0.259377	0.645286	0.615571	0.136	0.0775	0.0295
chr3:160731391-160731408	neg_0	chr3:160731136-160731637	-0.39310763427529	-5	0.14905	-0.069765	-1.00103	1.56071	0.0114706	0.0614706	1.2e-05	1.47e-05	0.178
chr3:160731472-160731483	neg_1	chr3:160731136-160731637	-0.330865282450608	-86	0.0154009	0.00321835	-0.156755	0.0624378	0.00181818	-0.414909	NA	0.0604	0.129
chr3:160731992-160732009	pos_4	chr3:160731136-160731637	0.325696802353194	-606	0.00219778	-0.0064522	0.0939203	0	0.112588	0.0735882	9.57e-05	0.00942	0.0135
chr3:160856070-160856088	pos_3	chr3:160856330-160856831	0.300116136562321	493	-0.000450146	6.1214e-05	0.11964	0.00413504	0.4255	0.350333	0.00232	0.00108	0.0327
chr3:160948585-160948596	neg_1	chr3:160948334-160948835	-0.360806426209366	-1	0.0144923	0.00487058	-0.0975869	0.018774	0.991909	0.842	NA	0.0083	0.0983
chr3:160948708-160948725	pos_4	chr3:160948334-160948835	0.363499004539017	-124	0.0296735	-0.0453873	0.120498	0.133896	0.0387647	0.0714118	2.85e-05	0.00134	0.0487
chr3:16099458-16099469	neg_1	chr3:16099239-16099740	-0.381266277604118	21	0.0366697	0.0100952	-0.357569	0.0329009	0.603182	0.562455	NA	0.0378	0.312
chr3:16099517-16099534	neg_0	chr3:16099239-16099740	-0.366567125745321	-28	0.0777149	-0.0592216	-0.216454	0.229282	0.0704706	0.338588	3.7e-05	0.000727	0.0139
chr3:16099608-16099618	pos_0	chr3:16099239-16099740	0.447628215130052	-119	0.00750625	-0.0174994	0.229785	0.0744577	0.903	0.7436	NA	0.000248	0.0582
chr3:16099952-16099962	pos_0	chr3:16099239-16099740	0.474171733935639	-463	0.00311141	-0.015246	0.169863	0.00585336	0.6226	0.5937	NA	1.47e-05	0.0455
chr3:16146343-16146360	neg_0	chr3:16146171-16146672	-0.372642360861844	62	0.0596989	-0.0552257	-0.292989	0.867414	0.0598235	0.424412	6.36e-06	0.000356	0.0686
chr3:16146393-16146404	neg_1	chr3:16146171-16146672	-0.381699621924637	18	0.0732328	0.0127087	-0.41796	0.118825	0.00818182	0.269909	NA	0.0468	0.0929
chr3:16146495-16146508	neg_6	chr3:16146171-16146672	-0.430591278020737	-74	0.0125993	0.00368038	-0.150941	0.0261605	0.004	-0.280538	NA	0.23	0.08
chr3:161639336-161639346	pos_0	chr3:161639085-161639586	0.456934278445705	-1	0.00832861	-0.0246254	0.374377	0.110571	0.0138	0.2135	NA	0.000305	0.0135
chr3:161639368-161639384	pos_2	chr3:161639085-161639586	0.329952653776159	-33	0.0637846	-0.0832043	0.116819	0.606917	0.0029375	-0.14325	3.68e-05	0.000204	0.0368
chr3:161639422-161639438	pos_2	chr3:161639085-161639586	0.287894358916476	-87	0.00813524	-0.0125052	0.15488	0.161238	0.34125	0.405313	0.000831	0.00268	0.142
chr3:162041455-162041473	pos_3	chr3:162041216-162042032	0.359633891632019	0	0.0117919	-0.0168898	0.456373	0.141542	0.00555556	0.274944	0.00323	0.000666	0.017
chr3:162041477-162041491	pos_1	chr3:162041216-162042032	0.350421929505021	-11	0.0360105	-0.0511649	0.136054	0.782093	0.0232143	0.264571	NA	0.173	0.0441
chr3:162041514-162041532	neg_3	chr3:162041216-162042032	-0.355227144830797	-48	0.0100335	-0.0033997	-0.157679	0.0682438	0.00105556	0.123556	0.0482	0.0583	0.0405
chr3:162041792-162041804	neg_5	chr3:162041216-162042032	-0.419090848928497	-11	0.0171586	0.00209808	-0.114248	0.0268338	0.006	0.06325	NA	0.0608	0.0148
chr3:162166261-162166278	neg_0	chr3:162165985-162166486	-0.366591915202684	-26	0.122442	-0.0776035	-0.202911	0	0.00241176	0.125235	7.49e-07	0.000423	0.066
chr3:162166545-162166563	pos_3	chr3:162165985-162166486	0.318526389884317	-310	0.000349939	-0.000660141	0.248725	0	0.00894444	0.163444	5.33e-05	0.000167	0.0394
chr3:16216938-16216955	neg_0	chr3:16216736-16217237	-0.408632695314932	32	0.060931	-0.0589701	-0.369503	1.8474	0.0613529	0.182176	3.04e-06	0.000315	0.0365
chr3:16217269-16217287	pos_3	chr3:16216736-16217237	0.277427673532637	-283	-0.0019813	-0.000225607	0.151362	0.0554535	0.0121111	-0.0553333	0.0049	3.26e-05	0.0384
chr3:162176992-162177006	pos_1	chr3:162176545-162177333	0.366959621933142	77	0.00743816	-0.0374557	0.215513	0.363603	0.00992857	0.169429	0.0121	0.137	0.202
chr3:162177044-162177060	pos_2	chr3:162176545-162177333	0.288072105056598	23	0.0463776	-0.0784248	0.155887	0.387502	0.0364375	0.029	0.000334	0.00561	0.0253
chr3:162177082-162177092	pos_0	chr3:162176545-162177333	0.435581313923378	0	0.0227244	-0.064632	0.400031	0.329492	0.0034	0.1176	NA	0.000305	0.0286
chr3:162177260-162177270	pos_0	chr3:162176545-162177333	0.483089957481498	-178	-0.000210206	0.00163747	0.170348	0.0172119	0.0087	-0.1783	NA	1.47e-05	0.066
chr3:162370407-162370423	pos_2	chr3:162370173-162370674	0.299872941170883	1	0.0276208	-0.0362916	0.10827	0.37399	0.0013125	-0.096625	9.37e-05	0.00153	0.0522
chr3:162370440-162370451	neg_1	chr3:162370173-162370674	-0.341336399952839	-17	0.0323745	-0.00892531	-0.166593	0.0862282	0.00118182	-0.637636	NA	0.0697	0.106
chr3:162370460-162370474	pos_1	chr3:162370173-162370674	0.332274400913983	-37	0.0303834	-0.0814634	0.167562	0.352247	0.00157143	-0.00942857	0.0622	0.037	0.196
chr3:162370490-162370504	pos_1	chr3:162370173-162370674	0.402145081309423	-67	0.0161225	-0.0160818	0.122278	0.222246	0.000214286	-0.448286	0.352	0.14	0.125
chr3:162370572-162370584	neg_5	chr3:162370173-162370674	-0.459985154084922	-149	0.018955	-0.000176256	-0.154295	0.00075075	0.0323333	0.176333	NA	0.127	0.0155
chr3:16239579-16239597	pos_3	chr3:16239359-16240226	0.289381650053429	13	0.0034964	-0.00744667	0.479831	0.0496258	0.00211111	-0.00283333	0.000556	4.46e-05	0.051
chr3:16239909-16239926	neg_0	chr3:16239359-16240226	-0.414955992149821	50	0.102959	-0.078614	-0.966507	1.1511	0.0225882	0.225353	1.04e-07	0.000248	0.108
chr3:16239982-16239998	pos_2	chr3:16239359-16240226	0.296727933030534	-7	0.00469366	-0.00850093	0.112137	0.061075	0.0084375	0.11075	0.000625	0.000141	0.0293
chr3:16240194-16240208	pos_1	chr3:16239359-16240226	0.337371119306491	-219	-0.00185858	-0.00140104	0.126212	0.0445029	0.001	-0.225857	0.314	0.0573	0.00208
chr3:162533296-162533310	pos_1	chr3:162533565-162534066	0.348918613621115	506	6.48566e-05	-0.00252012	0.0916694	0.0215865	0.0372143	0.343929	0.149	0.0181	0.16
chr3:162533359-162533373	pos_1	chr3:162533565-162534066	0.317948197414938	443	0.000350885	-0.00887462	0.10855	0.0388388	0.00464286	0.1805	0.0925	0.0443	0.181
chr3:162533545-162533559	pos_1	chr3:162533565-162534066	0.357907131895115	257	0.00823012	-0.020359	0.156934	0.0471915	0.003	-0.0525	0.204	0.0777	0.246
chr3:162533815-162533831	pos_2	chr3:162533565-162534066	0.2839184155913	0	0.0156532	-0.0376475	0.262413	0.060346	0.0025625	0.0479375	0.000275	0.000236	0.0313
chr3:162538634-162538644	pos_0	chr3:162538409-162539392	0.427312811501758	16	0.0268865	-0.0122323	0.260025	0.23387	0.3017	0.1865	NA	5.93e-05	0.0269
chr3:162538656-162538673	neg_0	chr3:162538409-162539392	-0.351272656147439	0	0.0733298	-0.0463378	-0.219831	0.66136	0.349824	0.282118	4.03e-05	0.000524	0.00512
chr3:162539279-162539289	pos_0	chr3:162538409-162539392	0.409795018353005	-138	-0.00146576	-0.0122002	0.150296	0	0.1556	0.1241	NA	0.00108	0.134
chr3:162598612-162598624	neg_5	chr3:162598442-162598943	-0.503976498557344	69	0.0187114	0.00787632	-0.136598	0.0103845	0.318167	0.227667	NA	0.00478	0.109
chr3:162599341-162599357	pos_2	chr3:162598442-162598943	0.339165528205435	-649	-0.00245106	0.000811785	0.124373	0	0.0551875	0.130375	2e-05	0.000524	0.0107
chr3:163040462-163040476	pos_1	chr3:163040551-163041052	0.377979721165536	326	0.00111966	-0.00373602	0.136412	0.0966611	0.0622857	0.227571	0.158	0.087	0.0926
chr3:163040893-163040911	pos_3	chr3:163040551-163041052	0.340830345389831	-92	0.0166194	-0.0292841	0.829976	0.193398	0.0690556	0.109778	0.000241	0.000126	0.0179
chr3:163041583-163041601	pos_3	chr3:163040551-163041052	0.281617209738816	-782	-0.000764453	-0.000463641	0.113883	0	0.0831111	0.0514445	0.000171	0.000648	0.206
chr3:16335566-16335576	pos_0	chr3:16335296-16335797	0.501313881895145	-20	0.0164997	-0.0490814	0.507654	0.330072	0.128	0.0817	NA	0.000236	0.00951
chr3:16335579-16335597	pos_3	chr3:16335296-16335797	0.289308697026314	-33	-0.00329222	-0.017383	0.333632	0.0706172	0.257667	0.292389	0.00707	0.000305	0.0135
chr3:16336138-16336156	pos_3	chr3:16335296-16335797	0.33172793852904	-592	0.00283971	-0.000858552	0.152482	0	0.00594444	0.180667	0.000156	0.000492	0.0713
chr3:163416828-163416842	pos_1	chr3:163416797-163417298	0.37799460115156	206	0.00327153	-0.00147565	0.284943	0.0942998	0.00471429	0.123357	0.0796	0.0238	0.0612
chr3:163417033-163417044	neg_1	chr3:163416797-163417298	-0.423517153258502	4	0.0301599	0.00278937	-0.174411	0.0809745	0.00172727	-0.00163636	NA	0.00609	0.0728
chr3:163417084-163417098	pos_1	chr3:163416797-163417298	0.415402241884467	-37	0.0513956	-0.081161	0.184453	0.354414	0.000714286	-0.0985714	0.402	0.155	0.0736
chr3:163417390-163417407	pos_4	chr3:163416797-163417298	0.359245569887103	-343	0.00646884	-0.00482676	0.136382	0.0257986	0.0104706	0.253941	0.000344	0.0121	0.0397
chr3:163506237-163506254	neg_0	chr3:163506023-163506524	-0.35029280905898	20	0.0879805	-0.0754875	-0.153455	0.38666	0.101353	0.250765	8.52e-06	4.46e-05	0.0772
chr3:163745339-163745350	neg_1	chr3:163745139-163745966	-0.384374042047745	40	0.0436987	0.00567222	-0.26499	0.0938149	0.0364545	0.191273	NA	0.0656	0.148
chr3:163745387-163745401	neg_2	chr3:163745139-163745966	-0.371168861976456	0	0.127931	-0.0962208	-0.32874	0.47429	0.0585714	0.0693571	0.00358	0.000236	0.16
chr3:163745446-163745456	pos_0	chr3:163745139-163745966	0.477028664163134	-57	0.0231027	-0.0283787	0.256445	0.0333074	0.0465	0.0809	NA	0.000765	0.033
chr3:163745568-163745578	pos_0	chr3:163745139-163745966	0.407908309738584	138	0.0181393	-0.0172586	0.199725	0.150061	0.0648	0.0831	NA	0.000167	0.0883
chr3:163745593-163745609	pos_2	chr3:163745139-163745966	0.289849474113434	107	0.0263879	-0.0319756	0.149483	0.259667	0.088875	0.148937	0.000148	0.00181	0.15
chr3:163745742-163745752	pos_0	chr3:163745139-163745966	0.445559220720932	-27	-0.0003535	-0.00123551	0.398874	0	0.2948	0.2804	NA	0.000492	0.128
chr3:16389033-16389050	neg_0	chr3:16388810-16389618	-0.389936318351858	11	0.0720293	-0.0497672	-0.556659	0.685229	0.742059	0.664118	5.68e-06	0.000167	0.0159
chr3:16389322-16389336	pos_1	chr3:16388810-16389618	0.390877733040122	32	0.0322517	-0.0348831	0.244817	0.170566	0.0267143	0.361143	0.249	0.197	0.141
chr3:16389410-16389426	pos_2	chr3:16388810-16389618	0.293035658824503	-43	0.025877	-0.0262046	0.124055	0.0867752	0.987188	0.5865	0.000906	0.00356	0.0179
chr3:164182638-164182652	pos_1	chr3:164181762-164182625	0.374582597062552	-264	0.00284373	-0.0019152	0.138584	0.188009	0.223571	0.224357	0.0809	0.0556	0.109
chr3:164332869-164332880	neg_1	chr3:164332756-164333618	-0.386280736758851	127	0.0294163	0.0022907	-0.224987	0.0639331	0.0238182	-0.0779091	NA	0.069	0.0198
chr3:164332929-164332943	pos_1	chr3:164332756-164333618	0.316385456427842	64	0.00426562	-0.0119809	0.125716	0.191275	0.491286	0.0965714	0.0794	0.0578	0.00381
chr3:164332951-164332961	pos_0	chr3:164332756-164333618	0.405927725622284	46	0.0215254	-0.0231129	0.152581	0.202107	0.5306	0.0953	NA	4.46e-05	0.0138
chr3:164332972-164332986	pos_1	chr3:164332756-164333618	0.379553749308318	21	0.0619279	-0.0486155	0.234841	0.767209	0.515857	0.0983571	0.457	0.0775	0.0303
chr3:164452730-164452744	pos_1	chr3:164452700-164453201	0.352511746362303	207	-0.000618481	-0.000497967	0.139788	0.000392228	0.00335714	0.182357	0.279	0.119	0.137
chr3:164452938-164452954	pos_2	chr3:164452700-164453201	0.350451926260759	0	0.072336	-0.130698	0.183179	0.538312	0.0045	0.239313	0.000119	0.00171	0.061
chr3:164905016-164905030	pos_1	chr3:164904779-164905280	0.344842517158536	0	0.0574551	-0.0476235	0.240484	0.618172	0.0476429	0.0565	0.134	0.00497	0.0699
chr3:164905045-164905059	pos_1	chr3:164904779-164905280	0.346238835781723	-16	0.0289293	-0.0179945	0.236912	0.426474	0.0171429	0.0538571	0.085	0.0248	0.105
chr3:164905066-164905082	pos_2	chr3:164904779-164905280	0.334239542166478	-37	0.0401271	-0.0520859	0.154556	0.51905	0.0055625	-0.361812	6.01e-05	0.000936	0.034
chr3:165124842-165124852	pos_0	chr3:165125053-165125554	0.405702275106451	-443	0.00115227	-0.000405669	0.121883	0.0143941	0.0111	0.1837	NA	0.000248	0.0208
chr3:165125313-165125324	neg_1	chr3:165125053-165125554	-0.409847476578699	-10	0.0418176	-0.00436635	-0.222579	0.18831	0.0887273	0.393545	NA	0.0851	0.226
chr3:165125399-165125409	pos_0	chr3:165125053-165125554	0.44138629829016	-96	0.0187027	-0.0399555	0.275577	0.1824	0.9266	0.4741	NA	0.000141	0.146
chr3:165126002-165126018	pos_2	chr3:165125053-165125554	0.312204219383368	-699	-0.00172133	0.000840571	0.0915301	0	0.0038125	0.0870625	6.85e-05	0.00118	0.129
chr3:165401763-165401773	pos_0	chr3:165401567-165402334	0.4399887835943	45	-0.00190391	-0.00992689	0.190341	0.0190701	1e-04	-0.2137	NA	0.000371	0.0309
chr3:165401818-165401832	pos_1	chr3:165401567-165402334	0.319322809679946	-1	0.00257879	-0.0272969	0.115747	0.0993295	0.128071	-0.0875714	0.123	0.0758	0.157
chr3:165402082-165402099	neg_0	chr3:165401567-165402334	-0.379045758820057	0	0.0441989	-0.0275012	-0.390117	0.467942	0.0192941	0.367	2e-06	3.26e-05	0.0404
chr3:165402324-165402334	pos_0	chr3:165401567-165402334	0.4644564530119	-241	0.00700501	-0.00142449	0.223125	0.149641	0.9153	0.8119	NA	3.26e-05	0.0866
chr3:165402509-165402519	pos_0	chr3:165401567-165402334	0.436707817118708	-426	0.00433554	-0.00389562	0.128575	0.0571848	0.0034	-0.5286	NA	0.000167	0.0504
chr3:16653842-16653858	pos_2	chr3:16653651-16654152	0.296779390129963	44	0.0404385	-0.0511341	0.0487232	1.16334	0.948688	0.656938	1.38e-05	0.00228	0.0295
chr3:16653910-16653927	neg_0	chr3:16653651-16654152	-0.377135114116602	-9	0.0748076	-0.0626227	-0.112417	1.51487	0.728588	0.460353	8.38e-06	0.00147	0.112
chr3:16654038-16654052	pos_1	chr3:16653651-16654152	0.423924246446846	-137	0.0140728	-0.0289526	0.199348	0.954398	0.807929	0.604429	0.431	0.213	0.0733
chr3:166588776-166588792	pos_2	chr3:166588638-166589139	0.303777352680206	97	0.0337905	-0.0398026	0.155319	0.159948	0.021875	0.237688	8.18e-05	0.000278	0.00285
chr3:166588850-166588868	neg_3	chr3:166588638-166589139	-0.346096822605823	21	0.0319341	-0.00258965	-0.120563	0.0167189	0.316611	0.314833	0.0277	0.0104	0.00543
chr3:166588941-166588957	pos_2	chr3:166588638-166589139	0.3309451770032	-53	0.0248833	-0.0441959	0.284353	0.524362	0.0461875	0.2935	0.000113	0.000218	0.0297
chr3:166589018-166589032	pos_1	chr3:166588638-166589139	0.328577544199489	-130	0.00856765	-0.0184231	0.261431	0.117622	0.311571	0.335429	0.145	0.0547	0.0443
chr3:167468873-167468887	pos_1	chr3:167469410-167469911	0.354647558463076	-408	0.0129189	-0.0333759	0.0960094	0	0.758714	0.420286	0.0456	0.0638	0.0644
chr3:167469660-167469670	pos_0	chr3:167469410-167469911	0.522577643679604	0	0.0455278	-0.0608765	0.4875	0.607493	0.0261	0.2315	NA	3.26e-05	0.0597
chr3:167470151-167470161	pos_0	chr3:167469410-167469911	0.444420425015352	-491	0.000480992	-0.00207839	0.150473	0	0.0123	-0.0561	NA	0.000536	0.101
chr3:167470216-167470230	pos_1	chr3:167469410-167469911	0.320958916275306	-556	-0.000456281	-0.00478131	0.156176	0	0.00364286	0.0507143	0.0242	0.0401	0.115
chr3:167700231-167700247	pos_2	chr3:167700011-167700512	0.352545620682593	15	0.0798275	-0.092695	0.393908	0.405023	0.056125	0.270187	0.000126	0.00252	0.0117
chr3:167700289-167700303	pos_1	chr3:167700011-167700512	0.31559192597294	-28	0.0118795	-0.0193695	0.0986971	0.0461467	0.0477143	0.0869286	0.461	0.107	0.177
chr3:167700307-167700324	pos_4	chr3:167700011-167700512	0.339405397710807	-46	0.00648326	-0.0134288	0.157575	0.0416609	0.000764706	-0.435353	0.00017	0.00179	0.0472
chr3:167742347-167742367	neg_4	chr3:167742324-167742825	-0.298780282604433	208	0.0023795	-2.93493e-05	-0.0943049	0.0055361	0.07965	0.43945	0.00136	0.035	0.0253
chr3:167742468-167742478	pos_0	chr3:167742324-167742825	0.400747496046142	97	0.0120434	-0.00293013	0.283783	0.0687948	0.0051	-0.0293	NA	0.000141	0.122
chr3:167742518-167742534	pos_2	chr3:167742324-167742825	0.34699466157341	41	0.0352581	-0.0202389	0.331642	0.261495	5e-04	-0.0318125	7.19e-06	0.00126	0.0998
chr3:167742590-167742600	pos_0	chr3:167742324-167742825	0.42730070953037	-16	0.0284042	-0.0164278	0.65484	0.114534	6e-04	0.0293	NA	0.000167	0.0689
chr3:167875134-167875148	pos_1	chr3:167874900-167875401	0.3440973971897	3	0.0999406	-0.103176	0.14046	0.93268	0.00664286	0.3185	0.27	0.0415	0.159
chr3:167876751-167876765	pos_1	chr3:167876491-167876992	0.371660427721364	-10	0.068217	-0.103492	0.182497	0.503523	0.00621429	0.2035	0.438	0.0667	0.00936
chr3:167884673-167884687	pos_1	chr3:167884452-167884953	0.395076739805066	16	0.0279976	-0.0392454	0.208827	0.47758	0.00292857	-0.0366429	0.0541	0.0548	0.136
chr3:167884712-167884729	neg_0	chr3:167884452-167884953	-0.351647773261999	-10	0.0619022	-0.109992	-0.126619	1.25702	0.036	0.242765	1.25e-06	3.26e-05	0.0917
chr3:167929911-167929927	pos_2	chr3:167929850-167930351	0.312443043587648	174	0.00826782	-0.0132906	0.115311	0.135083	0.388	0.36125	0.000787	7.13e-05	0.092
chr3:167930028-167930038	pos_0	chr3:167929850-167930351	0.407140625778129	63	0.0269972	-0.026622	0.14274	0.111652	0.015	0.1433	NA	0.000108	0.122
chr3:167930049-167930063	pos_1	chr3:167929850-167930351	0.388781713099282	38	0.0330539	-0.0708983	0.230299	0.244391	0.00628571	0.114357	0.0557	0.171	0.219
chr3:167930490-167930507	pos_4	chr3:167929850-167930351	0.308564842224179	-390	0.000318727	-0.000618644	0.0897401	-0.000721067	0.00111765	-0.0218823	0.000727	0.00204	0.00616
chr3:168036757-168036771	pos_1	chr3:168036617-168037431	0.342213371134022	97	0.00027158	-0.00625268	0.117064	0.0232087	0.002	-0.0187857	0.0486	0.0193	0.0935
chr3:168037114-168037131	pos_4	chr3:168036617-168037431	0.284468649182543	50	0.00365815	-0.0122275	0.225511	0.031692	0.0512941	0.474	0.000444	0.000828	0.0203
chr3:168037178-168037192	pos_1	chr3:168036617-168037431	0.416034014167573	0	0.0459222	-0.0767822	0.424081	0.547648	0.592	0.449571	0.242	0.0443	0.101
chr3:168037211-168037227	pos_2	chr3:168036617-168037431	0.316413295338124	-31	0.0166773	-0.0407453	0.356225	0.173583	0.39425	0.37975	3.77e-05	3.26e-05	0.182
chr3:168066160-168066171	neg_1	chr3:168065496-168066426	-0.416612203254455	5	0.0120764	-0.0089221	-0.115275	0.036981	0.180636	0.451182	NA	0.0605	0.169
chr3:168066199-168066213	pos_1	chr3:168065496-168066426	0.375896858326538	-24	0.00875534	-0.0344351	0.17181	0.171426	0.930071	0.488286	0.328	0.0589	0.0172
chr3:168188821-168188838	pos_4	chr3:168188599-168189442	0.294035120897228	12	0.0192808	-0.0183513	0.0906475	0.211373	0.0191176	0.126176	0.00133	0.0169	0.00218
chr3:168188905-168188922	neg_0	chr3:168188599-168189442	-0.360446691974776	-56	0.0425279	-0.0522353	-0.307044	0.481559	0.000529412	-0.120765	2.1e-06	5.93e-05	0.0434
chr3:168312765-168312779	pos_1	chr3:168312938-168313439	0.398304787168069	410	0.0019367	-0.00400026	0.170423	0.119803	0.999929	1.20029	0.174	0.146	0.000854
chr3:168313232-168313249	neg_0	chr3:168312938-168313439	-0.396245409938899	-44	0.103249	-0.0455412	-0.879524	1.24218	0.141588	0.366059	1.65e-06	3.26e-05	0.0229
chr3:168313820-168313838	pos_3	chr3:168312938-168313439	0.332620226745103	-632	-0.00111954	0.000956999	0.167764	0	0.188444	0.179056	0.000212	0.00155	0.0621
chr3:168614829-168614843	pos_1	chr3:168615355-168615856	0.334351203236229	763	-0.00101677	0.00208604	0.111711	0	0.003	0.197571	0.00136	0.00779	0.142
chr3:168615529-168615545	pos_2	chr3:168615355-168615856	0.364189252631966	61	0.0469355	-0.0607598	0.156985	0.71416	0.99875	1.01975	8.38e-06	0.000371	0.133
chr3:168615693-168615706	neg_6	chr3:168615355-168615856	-0.432163397527582	-88	0.0186055	0.00132016	-0.117401	0.173653	0.980769	0.739231	0.249	0.0174	0.0504
chr3:168615741-168615755	pos_1	chr3:168615355-168615856	0.362197636469874	-136	0.00508821	-0.0229312	0.172703	0.258334	0.476929	0.5135	0.113	0.185	0.0597
chr3:168615809-168615827	pos_3	chr3:168615355-168615856	0.354105427529242	-204	0.0149835	-0.0580756	0.600959	0.176467	0.951333	0.816	0.000353	0.000278	0.0181
chr3:168806564-168806575	neg_1	chr3:168806315-168806816	-0.373057048646776	0	0.0295553	-0.00276436	-0.10581	0.0729348	0.000272727	-0.152727	NA	0.218	0.279
chr3:168806969-168806983	pos_1	chr3:168806315-168806816	0.358265324823397	-404	0.000112117	-0.00125315	0.137484	-0.00614572	0.0295	0.0982857	0.144	0.0861	0.0835
chr3:16882849-16882863	pos_1	chr3:16882980-16883481	0.397057755947661	368	-0.00100577	-3.51455e-05	0.137493	0.0390201	0.8235	0.583071	0.418	0.0119	0.00983
chr3:16883186-16883203	neg_0	chr3:16882980-16883481	-0.351470301104154	28	0.0754466	-0.0702362	-0.236917	0.806621	0.0208235	0.433765	3.53e-05	0.00588	0.177
chr3:16883243-16883254	neg_1	chr3:16882980-16883481	-0.345973405529581	-13	0.0338887	0.00587034	-0.25095	0.205058	0.000363636	-0.150818	NA	0.0441	0.33
chr3:16883257-16883269	neg_5	chr3:16882980-16883481	-0.459071533328855	-27	0.0274826	-0.000770897	-0.205831	-0.00102649	0.002	0.00883334	NA	0.0441	0.053
chr3:16883362-16883373	neg_1	chr3:16882980-16883481	-0.345747477708536	-132	0.00120848	0.00136641	-0.104374	0.0128703	0.00163636	-0.548727	NA	0.0404	0.178
chr3:169244205-169244216	neg_1	chr3:169243778-169244605	-0.389612424808683	139	0.031238	0.012148	-0.235038	0.0245697	1	1.13127	NA	0.0101	0.177
chr3:169244324-169244335	neg_1	chr3:169243778-169244605	-0.454762614851969	20	0.0547782	0.00729635	-0.465689	0.169703	0.65	0.555636	NA	0.0534	0.134
chr3:169244385-169244403	pos_3	chr3:169243778-169244605	0.334144102861785	-31	0.00066402	-0.0322523	0.290895	0.09979	1	1.05489	0.00169	3.26e-05	0.11
chr3:169244462-169244473	neg_1	chr3:169243778-169244605	-0.372835589163271	-108	0.00666969	0.00585764	-0.106201	0.0141547	0.991455	0.978273	NA	0.0101	0.14
chr3:169244490-169244510	neg_4	chr3:169243778-169244605	-0.286355515298754	-136	0.00197829	0.00203971	-0.166377	0.00290099	0.99905	1.121	0.0354	0.015	0.00794
chr3:169244860-169244876	pos_2	chr3:169243778-169244605	0.365818741452978	-506	-0.000154389	0.00147302	0.100362	0.011977	0.099625	0.339938	2.2e-05	0.00356	0.0764
chr3:169312113-169312127	pos_1	chr3:169311861-169312362	0.344137088493453	-2	0.049077	-0.100276	0.125731	0.382488	0.805214	0.624786	0.0649	0.0408	0.145
chr3:169312140-169312158	pos_3	chr3:169311861-169312362	0.316813684536803	-29	0.0051817	-0.00796468	0.403951	0.0056895	0.0115	0.0890556	0.00265	0.00231	0.0798
chr3:169312258-169312274	pos_2	chr3:169311861-169312362	0.339952050278112	-147	-0.00174902	-0.00144082	0.229554	0.0302241	0.00375	0.246875	6.39e-05	0.00111	0.0487
chr3:169315284-169315301	neg_0	chr3:169315000-169315501	-0.359914263751038	-34	0.103923	-0.0537648	-0.622512	1.13984	0.481588	0.452471	3.33e-07	5.93e-05	0.114
chr3:169315652-169315666	pos_1	chr3:169315000-169315501	0.362801914609421	-402	0.00201924	-0.00356359	0.183427	0.191527	7.14286e-05	-0.403786	0.315	0.0408	0.0316
chr3:169315703-169315717	pos_1	chr3:169315000-169315501	0.357096186802959	-453	0.00331418	-0.00539107	0.116137	0.100246	0.00692857	-0.146643	0.0237	0.00318	0.0656
chr3:169347955-169347972	neg_0	chr3:169347689-169348452	-0.380509851958678	-16	0.052062	-0.0435311	-0.401744	0.610943	0.994176	0.792941	3.4e-06	0.00155	0.0487
chr3:169348221-169348231	pos_0	chr3:169347689-169348452	0.484216737975621	-20	0.00027155	-0.0158659	0.312134	0.00668947	0.2102	0.5655	NA	0.000371	0.0204
chr3:169349126-169349144	neg_3	chr3:169348995-169349496	-0.326890667604578	102	0.0278307	-0.00919835	-0.266713	0.308222	0.999889	1.10661	0.000288	0.0144	0.00491
chr3:169349263-169349277	pos_1	chr3:169348995-169349496	0.391394380242157	-18	0.0847668	-0.0909206	0.2548	0.354139	0.999429	1.15071	0.0756	0.00717	0.136
chr3:169354166-169354183	pos_4	chr3:169354573-169355074	0.29739527758313	641	-0.000269495	0.000327699	0.0858141	0	0.0487059	0.430118	1.08e-05	0.000915	0.061
chr3:169354684-169354696	neg_5	chr3:169354573-169355074	-0.474259227417991	128	0.00306466	0.00266365	-0.139215	0.000360463	0.0283333	0.157917	NA	0.0291	0.0145
chr3:169362494-169362504	pos_0	chr3:169362285-169362786	0.456850841876163	32	-0.00234673	-0.0325806	0.822693	0.0378041	0.0013	0.1384	NA	0.000126	0.107
chr3:169362799-169362817	neg_3	chr3:169362285-169362786	-0.361957619423265	-264	0.0141853	0.00768736	-0.198587	0.0233665	0.208389	0.472389	0.00276	0.0056	0.0563
chr3:169363968-169363978	pos_0	chr3:169363286-169364274	0.402459822117721	46	0.015343	-0.0271026	0.305441	0.356106	0.998	0.8618	NA	0.000141	0.179
chr3:169462356-169462373	neg_0	chr3:169462126-169462627	-0.377584297454818	4	0.0776034	-0.0603629	-0.30542	0.874905	0.428353	0.456824	1.38e-06	1.47e-05	0.0487
chr3:169462546-169462562	pos_2	chr3:169462126-169462627	0.279802796874554	-170	2.7771e-05	-0.00185573	0.139133	0.00509703	0.374812	0.31575	0.000618	0.00117	0.0506
chr3:169581577-169581591	pos_1	chr3:169581460-169582405	0.317385544630338	120	0.0194744	-0.0299233	0.0901192	0.757087	0.996643	0.821286	0.244	0.016	0.02
chr3:169581638-169581654	pos_2	chr3:169581460-169582405	0.281968517685191	57	0.0346912	-0.0411344	0.102817	0.809576	1	1.03594	5.55e-05	0.00509	0.0285
chr3:169581780-169581793	neg_6	chr3:169581460-169582405	-0.463274252412555	-70	0.0564113	-0.018344	-0.130442	0.203761	0.997	0.885308	NA	0.045	0.0841
chr3:169581983-169581999	pos_2	chr3:169581460-169582405	0.335230097593787	156	0.0102329	-0.0119483	0.111388	0.420818	0.999438	1.13325	6.16e-06	0.000792	0.039
chr3:169582084-169582098	pos_1	chr3:169581460-169582405	0.370793918345468	57	0.00588811	-0.00224161	0.114426	0.210505	0.998929	1.02864	0.247	0.0324	0.0334
chr3:169594274-169594284	pos_0	chr3:169594421-169594922	0.50509522568767	388	0.0481401	-0.0252428	0.14433	0.284011	0.0801	0.2828	NA	0.000204	0.015
chr3:169631152-169631169	neg_0	chr3:169630854-169631355	-0.349533999554107	-48	0.0353058	-0.0862813	-0.198912	0.364306	0.00394118	-0.0402353	0.00014	0.00117	0.0304
chr3:169631531-169631549	pos_3	chr3:169630854-169631355	0.309370887270528	-427	-0.00123544	-0.00134001	0.117888	0.000260902	0.0709444	0.0701111	0.0296	0.000648	0.0649
chr3:170043574-170043585	neg_1	chr3:170043523-170044024	-0.402023123282453	189	0.00381576	0.011846	-0.155978	0.0356454	0.00527273	0.0539091	NA	0.0242	0.0352
chr3:170043758-170043776	pos_3	chr3:170043523-170044024	0.396124949167653	0	0.0548977	-0.151283	0.961924	0.952721	0.000777778	-0.0375	0.000757	3.26e-05	0.0858
chr3:170046138-170046152	neg_2	chr3:170045943-170046444	-0.398587087709766	42	0.00801964	-0.00645484	-0.0962535	0.0457711	0.639071	0.633429	0.0368	0.0019	0.119
chr3:170046176-170046186	pos_0	chr3:170045943-170046444	0.426025018504547	8	0.00990379	-0.0188931	0.284171	0.0484186	0.002	0.008	NA	4.46e-05	0.0291
chr3:170046196-170046207	neg_1	chr3:170045943-170046444	-0.384710999987844	-3	0.0315328	-0.00517706	-0.26807	0.0992795	0.0727273	0.400273	NA	0.053	0.0644
chr3:170048950-170048961	neg_1	chr3:170048792-170049293	-0.415326819014476	82	0.0128598	-0.00258905	-0.181562	0.117166	0.000363636	-0.963455	NA	0.042	0.011
chr3:170048984-170048998	pos_1	chr3:170049350-170049851	0.413059599101425	45	0.0384112	-0.0365034	0.161245	0.454935	0.000357143	-0.23	0.455	0.194	0.0245
chr3:170049451-170049467	pos_2	chr3:170049350-170049851	0.301225241936189	134	0.00201727	-0.0210832	0.11573	0.0312488	0.0026875	0.14725	0.00374	0.00318	0.0113
chr3:170049491-170049504	neg_6	chr3:170049350-170049851	-0.483256522468253	97	0.00748179	-0.0105881	-0.138445	0.0159302	0.00423077	0.0401538	NA	0.0583	0.055
chr3:170049530-170049541	neg_1	chr3:170049350-170049851	-0.326113758757141	60	0.00225795	-0.00286187	-0.117823	0.00348299	0.00781818	0.227455	NA	0.0123	0.0699
chr3:170049635-170049646	neg_1	chr3:170049350-170049851	-0.364093964655257	-35	0.0283621	0.0112266	-0.216786	-0.00112175	0.0227273	-0.293909	NA	0.0524	0.197
chr3:170049908-170049920	neg_5	chr3:170049350-170049851	-0.501785875024754	-308	0.00261369	0.00163155	-0.185359	0	0.000333333	-0.160333	NA	0.0103	0.0452
chr3:170079106-170079117	neg_1	chr3:170078921-170079763	-0.384301144114524	55	0.018517	-0.00915328	-0.163233	0.168622	0.0105455	0.122909	NA	0.0226	0.184
chr3:170079302-170079318	pos_2	chr3:170078921-170079763	0.343633124554959	-131	0.00510608	-0.0127246	0.110042	0.306338	0.003875	0.06425	6.94e-05	0.000855	0.108
chr3:170079693-170079707	pos_1	chr3:170078921-170079763	0.337776327116613	-181	-0.000830744	0.00027459	0.1804	0.285989	0.0193571	0.206	0.00955	0.0265	0.0538
chr3:170371764-170371775	neg_1	chr3:170372164-170372842	-0.422424134987109	-9	0.0898029	0.0351615	-0.11848	0.279878	0.709545	0.440727	NA	0.062	0.24
chr3:170372396-170372410	pos_1	chr3:170372164-170372842	0.382737924584801	5	0.0457172	-0.0480979	0.218203	1.06025	0.0359286	0.334143	0.312	0.0687	0.0926
chr3:170487161-170487179	pos_3	chr3:170486926-170487427	0.316048098750418	0	0.0276415	-0.0435592	0.819631	0.0705962	0.00838889	-0.0692778	0.000272	0.000167	0.0339
chr3:170499824-170499834	pos_0	chr3:170499547-170500048	0.441054143785839	-27	0.09661	-0.0545753	0.167795	0.469279	0.0678	0.2332	NA	1.47e-05	0.0292
chr3:170623004-170623021	neg_0	chr3:170622774-170623998	-0.387249711341163	4	0.155636	-0.0574215	-0.533934	1.71678	0.0305882	0.115824	1e-05	0.000126	0.0751
chr3:170623040-170623051	neg_1	chr3:170622774-170623998	-0.421076059326499	-16	0.0383357	1.86833e-05	-0.14563	0.321219	0.0160909	0.0936364	NA	0.0021	0.108
chr3:170623072-170623090	pos_3	chr3:170622774-170623998	0.314926646972339	-48	0.0112285	-0.00838016	0.501263	0.261885	0.000388889	-0.207889	0.00522	4.46e-05	0.0989
chr3:170623988-170624005	pos_4	chr3:170622774-170623998	0.327222389834064	-241	6.42844e-05	-0.00342759	0.0877286	0	0.0336471	0.158235	4.24e-05	0.00122	0.0863
chr3:170632882-170632892	pos_0	chr3:170632719-170633220	0.462986618726502	78	0.0124284	-0.0106708	0.233859	0.0254308	0.0074	-0.00470001	NA	0.000278	0.0115
chr3:170632910-170632928	pos_3	chr3:170632719-170633220	0.311133697406529	42	0.00285292	-0.0203721	0.44815	0.0143738	0.357444	0.227611	0.01	0.00181	0.0536
chr3:170633051-170633067	pos_2	chr3:170632719-170633220	0.355800093580051	-82	0.00672944	-0.0167053	0.217127	0.162787	0.986437	0.537812	9.98e-05	0.00126	0.0107
chr3:170644903-170644920	neg_0	chr3:170644655-170645156	-0.432042452720166	0	0.126591	-0.0746598	-0.588567	2.07509	0.00129412	-0.0349412	1.16e-07	0.000381	0.118
chr3:170645321-170645331	pos_0	chr3:170644655-170645156	0.448387256915128	-416	0.00041025	-0.00113542	0.248529	0	0.0271	0.0977	NA	0.000305	0.0135
chr3:170702194-170702207	neg_6	chr3:170701943-170702444	-0.441103845116583	-1	0.0242838	0.000335217	-0.134461	0.0256187	0.0134615	0.100923	0.254	0.0116	0.127
chr3:170702210-170702227	neg_0	chr3:170701943-170702444	-0.397224427753084	-17	0.102436	-0.0575712	-0.422151	1.15471	0.0225882	0.0744118	3.15e-06	8.6e-05	0.0686
chr3:170702462-170702482	neg_4	chr3:170701943-170702444	-0.331348862914997	-269	0.000802634	-0.00106685	-0.188638	0.0186267	0.02945	0.27575	0.0528	0.0233	0.0137
chr3:170741689-170741700	neg_1	chr3:170742057-170742558	-0.406260868031732	608	0.0256635	0.0097808	-0.120939	0	0.151636	0.382636	NA	0.042	0.0708
chr3:170742191-170742202	neg_1	chr3:170742057-170742558	-0.395035762584722	106	0.019172	0.03314	-0.239852	0.0896688	0.013	0.218818	NA	0.0361	0.406
chr3:170840562-170840579	neg_0	chr3:170840262-170840763	-0.430652849356556	-50	0.0719695	-0.0762239	-0.505515	0.550841	1	1.02506	7.69e-07	0.000371	0.0711
chr3:170840766-170840776	pos_0	chr3:170840262-170840763	0.459990845368802	-254	0.00170775	-0.00831279	0.260844	0.0337529	0.9981	0.774	NA	3.26e-05	0.104
chr3:170955646-170955656	pos_0	chr3:170955546-170956047	0.477968600465855	141	-0.0044979	-0.000175929	0.144482	0.0126499	0.5696	0.1506	NA	0.000648	0.0481
chr3:170955792-170955802	pos_0	chr3:170955546-170956047	0.449581224845903	0	0.00684247	-0.0259105	0.418665	0.101063	0.0433	-0.0127	NA	0.000305	0.0135
chr3:171043776-171043794	pos_3	chr3:171043578-171044441	0.33714522795722	35	0.00030363	1.79708e-05	0.155944	0.00578395	0.0143333	0.168833	0.0227	0.000712	0.0649
chr3:171043884-171043894	pos_0	chr3:171043578-171044441	0.461306926303844	-56	-0.00158851	-0.00277665	0.219315	0.0359789	0.0109	0.0332	NA	4.46e-05	0.0686
chr3:171044097-171044111	pos_1	chr3:171043578-171044441	0.377627926247234	80	0.0147982	-0.0652063	0.180219	0.16452	0.192429	0.368429	0.289	0.118	0.0508
chr3:171044117-171044131	pos_1	chr3:171043578-171044441	0.375501500491953	60	0.0370105	-0.0901631	0.165959	0.295527	0.0229286	0.278714	0.307	0.0547	0.214
chr3:171044373-171044383	pos_0	chr3:171043578-171044441	0.455436554508788	-183	0.00255121	-0.00696235	0.111784	0.0709525	0.0082	0.3419	NA	0.000371	0.0243
chr3:171121560-171121570	pos_0	chr3:171121217-171122647	0.500797056412063	-93	-0.00127574	-0.00129004	0.282526	0.0451523	0.0036	0.0912	NA	0.000248	0.0355
chr3:171121796-171121814	pos_3	chr3:171121217-171122647	0.286533724343355	82	0.00026104	-0.00550577	0.247028	0.059689	0.00477778	0.0595	0.000255	0.000278	0.0741
chr3:171121898-171121912	pos_1	chr3:171121217-171122647	0.418849238079785	-3	0.077927	-0.0738482	0.172383	0.493975	0.0188571	0.121071	0.136	0.0931	0.146
chr3:171121919-171121933	neg_2	chr3:171121217-171122647	-0.359391943719852	-24	0.062182	-0.0129347	-0.114515	0.155057	0.0045	0.2055	0.0479	0.0623	0.0668
chr3:171121983-171122001	neg_3	chr3:171121217-171122647	-0.340829904354503	-88	0.0149896	-0.000830352	-0.194511	0.0524894	0.105778	0.311111	0.0656	0.0608	0.0389
chr3:171122032-171122050	neg_3	chr3:171121217-171122647	-0.315470988997961	-137	0.00697733	0.000593735	-0.22245	0.0126223	0.0055	0.192333	0.0349	0.104	0.000328
chr3:171195098-171195115	neg_0	chr3:171194825-171195326	-0.361912119080002	-23	0.0522838	-0.080211	-0.301059	1.34379	0.977765	0.655765	5.84e-07	0.00205	0.066
chr3:171365642-171365659	neg_0	chr3:171365067-171365933	-0.393797160329883	24	0.1141	-0.0613848	-0.272974	1.02161	0.0161176	0.226059	1.35e-05	0.00118	0.116
chr3:171365760-171365776	pos_2	chr3:171365067-171365933	0.278034382381236	-78	0.00770322	-0.00410477	0.0980897	0.155685	0.0120625	0.203937	0.000104	0.000141	0.0761
chr3:171468203-171468217	pos_1	chr3:171467967-171468770	0.344153848954875	1	0.0318003	-0.0743158	0.267324	0.83981	0.000714286	-0.00385714	0.132	0.0589	0.0172
chr3:171719274-171719291	pos_4	chr3:171719087-171719588	0.327660315135911	47	0.017561	-0.0299651	0.114488	0.434641	0.0192941	-0.0390588	0.000141	0.0121	0.0477
chr3:171719488-171719502	pos_1	chr3:171719087-171719588	0.385498395286807	-151	-0.000640389	-0.00211696	0.13126	0.0107829	0.0025	0.138786	0.103	0.13	0.347
chr3:17172906-17172916	pos_0	chr3:17172690-17173191	0.515881965490421	25	0.0874574	-0.101719	0.240782	0.196235	0.0493	-0.0567	NA	1.47e-05	0.0571
chr3:17172958-17172969	neg_1	chr3:17172690-17173191	-0.440047692013008	-18	0.0619573	0.015193	-0.291261	0.0504228	0.0279091	0.306091	NA	0.0288	0.022
chr3:171776556-171776574	neg_3	chr3:171776354-171776855	-0.392955992881981	31	0.090627	-0.018692	-0.577696	0.582569	0.0331111	0.359167	0.0104	0.0264	0.0125
chr3:171776595-171776609	pos_1	chr3:171776354-171776855	0.371103795298697	0	0.0344822	-0.0800073	0.129475	0.690817	0.457929	0.421143	0.058	0.179	0.296
chr3:171776646-171776664	neg_3	chr3:171776354-171776855	-0.307957986194555	-42	0.0243374	0.00180793	-0.112919	0.0364097	0.0292222	0.154333	0.0268	0.0171	0.0534
chr3:171776688-171776698	pos_0	chr3:171776354-171776855	0.497735539697638	-84	0.00359167	-0.00847886	0.188443	0.303344	0.0169	0.3661	NA	3.26e-05	0.0883
chr3:171790976-171790992	pos_2	chr3:171791100-171791601	0.312266432658313	359	0.00104744	-0.00440942	0.0876039	0.0457694	0.0041875	0.1125	7.99e-06	0.00314	0.0214
chr3:171791353-171791363	pos_0	chr3:171791100-171791601	0.435283783513605	-3	0.0874248	-0.0975037	0.157364	0.63457	0.0285	-0.3138	NA	0.000278	0.0387
chr3:171791377-171791391	pos_1	chr3:171791100-171791601	0.357393790607888	-27	0.00464606	-0.0163168	0.138978	0.267871	0.112857	0.3005	0.437	0.0803	0.055
chr3:171811780-171811797	neg_0	chr3:171811497-171811998	-0.374679062300636	-33	0.0846026	-0.0606115	-0.289928	0.688091	0.823588	0.585765	1.05e-05	5.93e-05	0.0824
chr3:171812369-171812379	pos_0	chr3:171811497-171811998	0.485866421077104	-622	-0.00283327	0.00171609	0.149866	0	0.0188	-0.0801	NA	0.000126	0.0883
chr3:171861550-171861560	pos_0	chr3:171861287-171861788	0.522880711295513	-13	0.0143059	-0.010283	0.856775	0.1416	0.456	0.5461	NA	1.47e-05	0.0404
chr3:171861682-171861693	neg_1	chr3:171861287-171861788	-0.391658261452066	-145	0.0104029	-0.00874775	-0.114809	0.0330352	0.981	0.595545	NA	0.0658	0.12
chr3:171861700-171861714	pos_1	chr3:171861287-171861788	0.415237911805965	-163	0.0135098	-0.0393306	0.112769	0.197613	0.7455	0.561357	0.214	0.185	0.0926
chr3:171904371-171904388	pos_4	chr3:171904828-171905329	0.350216428840474	691	-0.000725262	-0.00530383	0.0894766	0	0.0406471	0.315588	0.000284	0.0132	0.00951
chr3:171904433-171904447	pos_1	chr3:171904828-171905329	0.36229434636884	632	0.000953663	-0.00082486	0.124784	0	0.0277143	0.295286	0.152	0.109	0.0689
chr3:171904793-171904811	pos_3	chr3:171904828-171905329	0.321070025623397	268	7.58071e-05	-0.00271457	0.347276	0.0127321	0.998556	0.819944	0.00528	3.26e-05	0.0399
chr3:171905041-171905054	neg_6	chr3:171904828-171905329	-0.448133387821736	25	0.0534327	-0.00294243	-0.182009	0.0250705	0.00638462	0.185077	0.457	0.045	0.0701
chr3:172054088-172054105	pos_4	chr3:172054043-172054544	0.301059564312092	189	0.00138691	-0.00141114	0.13454	0.0280346	0.0674118	0.278059	0.000259	0.0145	0.0597
chr3:172054296-172054307	neg_1	chr3:172054043-172054544	-0.363931774550721	-3	0.0363878	-0.0147147	-0.138833	0.0620993	0.999636	0.729364	NA	0.0242	0.0532
chr3:172082418-172082436	pos_3	chr3:172082232-172082733	0.303921377599686	47	0.131375	-0.0554064	0.0955849	0.720751	1	1.10633	1.2e-05	1.47e-05	0.0466
chr3:172082844-172082854	pos_0	chr3:172082232-172082733	0.448927265726988	-362	-0.000676191	-0.00206828	0.130317	0.0307687	0.0958	0.3693	NA	1.47e-05	0.0639
chr3:172095518-172095538	neg_4	chr3:172095275-172095776	-0.315385865012873	0	0.0119252	0.000783193	-0.174233	0.0193813	0.02055	0.00685	0.00615	0.0358	0.123
chr3:172095569-172095583	pos_1	chr3:172095275-172095776	0.339203886111977	-44	0.030991	-0.0491969	0.211524	0.271017	0.0776429	0.302429	0.0925	0.0105	0.102
chr3:172095593-172095609	pos_2	chr3:172095275-172095776	0.283882915146835	-68	0.0447551	-0.0657344	0.171482	0.348865	0.255812	0.349375	3.65e-05	3.26e-05	0.0133
chr3:172327063-172327077	pos_1	chr3:172327473-172327974	0.386134793191553	647	-0.000169956	0.000323973	0.0964846	0	0.00178571	-0.192857	0.269	0.0617	0.208
chr3:172327769-172327786	neg_0	chr3:172327473-172327974	-0.356004519361705	-46	0.101629	-0.0776861	-0.464626	0.533678	0.391882	0.268412	5.68e-08	0.000381	0.0971
chr3:172619656-172619673	neg_0	chr3:172619442-172619943	-0.389417810156595	20	0.0787684	-0.0659247	-0.356119	1.89205	0.300941	0.389647	1.58e-05	0.00029	0.0855
chr3:172619729-172619743	pos_1	chr3:172619442-172619943	0.328169558005163	-37	0.0332303	-0.00926954	0.112341	0.318241	0.0515714	0.108357	NA	0.125	0.153
chr3:172640003-172640014	neg_1	chr3:172640127-172640628	-0.41764111729607	364	0.00719515	0.00140932	-0.137282	0.00114283	0.0638182	0.308909	NA	0.0851	0.173
chr3:172640074-172640092	pos_3	chr3:172640127-172640628	0.305068100516332	286	-0.000448742	-0.0180095	0.415917	0.0140476	0.00538889	0.0771667	0.00135	0.000438	0.0226
chr3:172640354-172640371	neg_0	chr3:172640127-172640628	-0.38324178715104	7	0.0669944	-0.0665752	-0.355978	0.636972	0.00694118	-0.174765	5.4e-07	0.000727	0.133
chr3:172723420-172723437	neg_0	chr3:172723429-172723930	-0.368673903161301	243	0.0198275	-0.0223969	-0.301676	0.793783	0.525941	0.237941	0.000135	0.00184	0.0157
chr3:172723673-172723690	neg_0	chr3:172723429-172723930	-0.339227933911035	0	0.0764208	-0.0986315	-0.259972	1.21073	0.0691765	0.230824	0.000353	0.0595	0.136
chr3:172904633-172904651	pos_3	chr3:172904649-172905150	0.273747946550914	249	0.00367716	-0.00589347	0.122063	0.0630729	0.164222	0.434167	0.00182	0.000946	0.018
chr3:172904865-172904876	neg_1	chr3:172904649-172905150	-0.425690813014984	24	0.0863737	-0.00387435	-0.483959	0.380376	0.000454545	-0.444273	NA	0.0524	0.0476
chr3:172904944-172904958	pos_1	chr3:172904649-172905150	0.323976134381252	-45	0.0474172	-0.0463856	0.139574	0.437301	0.00535714	-0.055	0.291	0.0573	0.341
chr3:172915497-172915511	pos_1	chr3:172915257-172915758	0.371873160971027	0	0.00890288	-0.019762	0.243011	0.284884	0.958571	0.586214	0.309	0.0655	0.03
chr3:172916201-172916212	neg_1	chr3:172915257-172915758	-0.474783161024425	28	0.0769298	0.042108	-0.109688	0.137693	0.0892727	0.344818	NA	0.0288	0.0454
chr3:173313092-173313106	neg_2	chr3:173313024-173313525	-0.423763190122743	169	0.00272053	0.00394102	-0.113787	0.0404613	0.00814286	-0.0415714	0.288	0.0242	0.153
chr3:173313226-173313242	pos_2	chr3:173313024-173313525	0.280874096159874	33	0.0084739	-0.0126318	0.0930324	0.199751	0.015	0.088625	0.000179	0.000765	0.218
chr3:173313282-173313299	neg_0	chr3:173313024-173313525	-0.408338710312749	-8	0.112419	-0.0515686	-0.586446	1.94322	0.00741176	0.0676471	2.21e-07	5.93e-05	0.0814
chr3:173313521-173313532	neg_1	chr3:173313024-173313525	-0.393893030025776	-247	0.0232495	0.0183141	-0.128036	0.0118735	0.00690909	-0.614091	NA	0.04	0.372
chr3:173313689-173313699	pos_0	chr3:173313024-173313525	0.431789482124194	-415	0.00182257	-0.00313239	0.153681	0.0284104	0.0357	0.4043	NA	0.000492	0.224
chr3:173313723-173313739	pos_2	chr3:173313024-173313525	0.285227445814991	-449	0.00114936	-0.00497952	0.130818	0.0123113	0.000875	0.0296875	4.18e-05	0.000765	0.144
chr3:173602060-173602074	pos_1	chr3:173601820-173602321	0.429738468035266	0	0.0735468	-0.0921308	0.157999	1.37034	0.0025	0.167429	0.305	0.147	0.0359
chr3:173622330-173622340	pos_0	chr3:173622107-173622608	0.464224247546297	18	0.0418349	-0.0338161	0.286896	0.395859	9e-04	-0.1132	NA	0.000204	0.0176
chr3:173622400-173622414	pos_1	chr3:173622107-173622608	0.346931848704574	-43	0.000582289	-0.0235525	0.156359	0.657875	0.3425	0.5165	0.408	0.334	0.113
chr3:173622487-173622497	pos_0	chr3:173622107-173622608	0.459389592651055	-130	0.0140298	-0.0253824	0.262482	0.356359	0.0387	0.3241	NA	1.47e-05	0.0337
chr3:173970330-173970348	neg_3	chr3:173970204-173970705	-0.327282033948679	107	0.00249157	0.00180645	-0.143778	0.0317713	0.00672222	-0.224	0.085	0.0307	0.000254
chr3:173970352-173970363	neg_1	chr3:173970204-173970705	-0.380047061789	92	0.00436404	0.00558064	-0.132911	0.0673864	0.00263636	-0.191364	NA	0.0316	0.104
chr3:173970451-173970469	pos_3	chr3:173970204-173970705	0.328101923500512	0	0.0422338	-0.08151	0.92696	0.187453	0.429111	0.328722	0.00112	1.47e-05	0.114
chr3:173970504-173970522	pos_3	chr3:173970204-173970705	0.350048516758895	-50	0.0107613	-0.0420212	0.701447	0.0560125	0.195222	0.345167	0.000742	0.000371	0.123
chr3:173970956-173970970	pos_1	chr3:173970204-173970705	0.363153125125552	-502	0.00450988	0.000623601	0.112238	0.0245129	0.176357	0.329214	0.391	0.031	0.095
chr3:174343175-174343189	pos_1	chr3:174343120-174343621	0.411146460880297	182	0.00460677	-0.00316327	0.195193	0.0722215	0.945571	0.641857	0.248	0.128	0.0378
chr3:174343368-174343385	neg_0	chr3:174343120-174343621	-0.405426422580084	0	0.101834	-0.103762	-0.35143	0.595301	0.172176	0.571059	4.59e-06	0.00406	0.0956
chr3:174344106-174344116	pos_0	chr3:174343120-174343621	0.4529819345757	-736	-0.000466462	-0.000314468	0.158259	0	0.0177	0.432	NA	0.000236	0.0559
chr3:174538196-174538214	neg_3	chr3:174538086-174538587	-0.324683536487825	123	0.00446929	0.00200488	-0.18045	0.0464292	0.00233333	-0.286389	0.0263	0.0751	0.0046
chr3:174538265-174538276	neg_1	chr3:174538086-174538587	-0.377803535192997	61	0.0135523	-0.0019257	-0.122771	0.140181	0.0100909	0.0408182	NA	0.0988	0.0628
chr3:174538295-174538309	pos_1	chr3:174538086-174538587	0.373876371432395	28	0.0182366	-0.0306362	0.199069	0.521852	0.0298571	0.214357	0.0892	0.0638	0.134
chr3:174538371-174538387	pos_2	chr3:174538086-174538587	0.295689636886285	-35	0.037148	-0.0290554	0.128662	0.199085	0.00525	-0.185437	0.000134	7.13e-05	0.113
chr3:174538749-174538763	pos_1	chr3:174538086-174538587	0.311507708734757	119	0.000578486	-0.00319665	0.151703	0.107547	0.227857	0.169071	0.129	0.168	0.00761
chr3:174645120-174645136	pos_2	chr3:174644860-174645361	0.287631416974365	-10	0.0427473	-0.0541223	0.167699	0.46343	0.0020625	0.0088125	2.95e-05	7.13e-05	0.12
chr3:174645742-174645760	pos_3	chr3:174644860-174645361	0.283432419090293	-632	-0.00121139	0.000220193	0.0897132	0	0.0218333	0.00233333	0.00246	0.000305	0.0193
chr3:174938257-174938274	neg_0	chr3:174938000-174938501	-0.382106236623225	-7	0.0893302	-0.0807428	-0.213035	0.615934	0.108353	0.0880588	4.13e-06	0.000236	0.0275
chr3:175304409-175304423	pos_1	chr3:175304398-175304899	0.358823336619114	226	0.00221044	-0.00859778	0.15812	0	0.000714286	-0.298571	0.126	0.0329	0.115
chr3:175304468-175304485	pos_4	chr3:175304398-175304899	0.328996017802066	164	-0.000405669	-0.00513361	0.127548	0	0.264059	0.397235	0.000175	0.0306	0.0446
chr3:175304615-175304633	pos_3	chr3:175304398-175304899	0.295357514806084	16	0.0119667	-0.0125128	0.265114	0	0.106556	0.325	0.0242	0.000946	0.0152
chr3:175304636-175304646	pos_0	chr3:175304398-175304899	0.47766822634713	3	0.0270273	-0.0486397	0.524408	0	0.0356	0.3273	NA	9.81e-05	0.155
chr3:175304716-175304726	pos_0	chr3:175304398-175304899	0.470516566265973	-68	0.0272097	-0.0317024	0.340866	0	0.0251	0.0448	NA	9.81e-05	0.134
chr3:175326531-175326548	neg_0	chr3:175326356-175326857	-0.388527063190783	59	0.0552938	-0.0472758	-0.392427	0.663896	0.0154706	0.132824	9.04e-07	0.00131	0.0704
chr3:175326661-175326671	pos_0	chr3:175326356-175326857	0.498856523788941	-55	0.0284468	-0.0526131	0.236285	0.159511	0.1466	0.4019	NA	1.47e-05	0.0431
chr3:175357163-175357181	pos_3	chr3:175357681-175358182	0.313098316066325	751	0.00453285	-0.00845499	0.155608	0	0.697611	0.402944	0.0024	0.000278	0.0912
chr3:175357895-175357912	neg_0	chr3:175357681-175358182	-0.371452948798044	20	0.0724218	-0.0509493	-0.362226	0.745243	0.000294118	-0.0962353	0.000103	0.00184	0.0224
chr3:175357982-175357993	neg_1	chr3:175357681-175358182	-0.37529757333512	-51	0.0534171	0.0187163	-0.225253	0.100946	0.00309091	-0.0383636	NA	0.0689	0.105
chr3:175502036-175502054	neg_3	chr3:175501762-175502263	-0.307105008467432	-24	0.0100785	-0.00518661	-0.148604	0.0607702	0.00305556	0.0840555	0.0475	0.115	0.00612
chr3:175502623-175502633	pos_0	chr3:175501762-175502263	0.419866143836497	-611	-0.000610826	0.00199319	0.136447	0	0.0099	-0.1468	NA	0.000524	0.112
chr3:175513282-175513292	pos_0	chr3:175513741-175514242	0.430843609305631	700	-0.000565221	0.000748467	0.136534	0	0.0016	0.1174	NA	0.000126	0.0665
chr3:175513886-175513896	pos_0	chr3:175513741-175514242	0.482427560926885	96	0.00789858	-0.0228333	0.224069	0.10493	0.0094	0.1531	NA	0.000167	0.0375
chr3:175728786-175728796	pos_0	chr3:175728260-175729032	0.431610962159458	-5	0.0573548	-0.0769993	0.259244	0.200142	7e-04	-0.2743	NA	0.000218	0.0297
chr3:17577370-17577384	pos_1	chr3:17577720-17578221	0.312283487150941	587	0.000491945	-4.19617e-05	0.0954579	0.00557007	0.423	0.711429	0.149	0.211	0.0485
chr3:17577877-17577887	pos_0	chr3:17577720-17578221	0.446741596907818	84	0.00676989	-0.0244152	0.193176	0.241136	1	1.158	NA	0.000126	0.0646
chr3:17578009-17578019	pos_0	chr3:17577720-17578221	0.477077669459647	-39	0.036256	-0.0389782	0.442076	0.530537	1	1.1792	NA	1.47e-05	0.0506
chr3:17578543-17578559	pos_2	chr3:17577720-17578221	0.303891025555256	-573	-0.00100753	-2.03028e-06	0.12871	0	0.426062	0.37225	4.97e-05	0.000648	0.0132
chr3:175845865-175845883	pos_3	chr3:175845819-175846320	0.316228437002647	187	0.000958805	-0.00260899	0.25811	0.0691131	0.000722222	-0.221667	0.00354	0.000915	0.0162
chr3:175846037-175846054	neg_0	chr3:175845819-175846320	-0.416265996136278	16	0.0762595	-0.0886747	-0.558569	1.52567	0.000823529	-0.0684706	6.46e-07	0.000167	0.145
chr3:175846434-175846450	pos_2	chr3:175845819-175846320	0.298687821360729	-365	0.00253237	0.000370976	0.141699	0.0609754	0.059	0.0811875	4.73e-05	0.00432	0.0479
chr3:176005623-176005637	pos_1	chr3:176005501-176006002	0.329464082934614	115	0.00162143	-0.00541391	0.198435	0.0122538	0.145429	0.390857	0.212	0.151	0.00652
chr3:176005765-176005779	pos_1	chr3:176005501-176006002	0.400679974929016	-14	0.0739908	-0.0494998	0.192799	0.219668	0.0166429	0.177143	0.197	0.187	0.214
chr3:176145994-176146004	pos_0	chr3:176145775-176146276	0.502793241869983	22	0.0463018	-0.0720978	0.60603	0	0.0132	0.1595	NA	3.26e-05	0.0597
chr3:176146060-176146070	pos_0	chr3:176145775-176146276	0.410870605043692	-35	0.00188173	-0.0127913	0.214481	0	0.0127	0.0511	NA	0.00118	0.00386
chr3:176146361-176146379	pos_3	chr3:176145775-176146276	0.343801223754122	-336	0.000642811	-0.00165158	0.353117	0	0.00744444	0.0463889	0.000121	0.002	0.103
chr3:176152907-176152925	pos_3	chr3:176152850-176153351	0.271846933370684	176	0.00288299	-0.0012291	0.138173	0.000852447	0.0298889	0.299222	0.00631	0.00133	0.113
chr3:176153079-176153097	neg_3	chr3:176152850-176153351	-0.302460233784721	4	-0.00108292	-0.00298046	-0.125301	0.0112204	0.00111111	-0.00911111	0.128	0.0877	0.0296
chr3:176153104-176153118	pos_1	chr3:176152850-176153351	0.407934675037497	-4	0.0168336	-0.0489416	0.286423	0.195747	0.0302857	0.406214	0.282	0.072	0.0504
chr3:176177981-176177998	neg_0	chr3:176177754-176178255	-0.363965613215252	7	0.0778903	-0.0971051	-0.193781	1.16385	0.978588	0.709882	1.29e-05	0.00029	0.0159
chr3:176178021-176178031	pos_0	chr3:176177754-176178255	0.472826411001332	-17	0.0165772	-0.0283924	0.20849	0.351418	0.3749	0.3072	NA	0.000236	0.0559
chr3:176320689-176320703	pos_1	chr3:176320925-176321426	0.394583243443732	473	0.000910497	0.000587242	0.171149	0.0372283	0.076	0.346429	0.0343	0.0176	0.0953
chr3:176321110-176321126	pos_2	chr3:176320925-176321426	0.333381929450335	50	0.0565924	-0.0350468	0.177057	0.786683	0.102563	0.111188	2.45e-05	0.000108	0.0962
chr3:176430472-176430482	pos_0	chr3:176430868-176431369	0.414268394931692	-7	0.00785715	-0.000604051	0.112321	0	0.9433	0.7809	NA	0.00118	0.0134
chr3:176431062-176431080	pos_3	chr3:176430868-176431369	0.372144742739288	39	0.0333425	-0.0606838	0.771793	0	0.335389	0.5465	0.000912	1.47e-05	0.0252
chr3:176431173-176431184	neg_1	chr3:176430868-176431369	-0.38356859325353	-55	0.0312402	0.00864688	-0.160625	0	0.190727	0.517727	NA	0.0809	0.0956
chr3:176469862-176469880	pos_3	chr3:176469808-176470309	0.280604059768822	179	3.24755e-05	0.000147939	0.289089	0.0345637	0.0363333	0.205111	0.00122	0.000455	0.018
chr3:176470573-176470589	pos_2	chr3:176469808-176470309	0.345962224613162	-515	0.00149378	0.00112619	0.100742	0	0.043375	0.217063	2.48e-05	0.00126	0.116
chr3:176728966-176728984	pos_3	chr3:176728728-176729492	0.271459551882626	0	-0.00168513	-0.00136222	0.125169	0.065947	0.000722222	-0.351611	0.0013	0.000603	0.154
chr3:176729000-176729014	pos_1	chr3:176728728-176729492	0.350330020511086	-22	0.00028411	-0.00282508	0.128454	0.0921817	0.000285714	-0.367357	0.105	0.099	0.00364
chr3:176729217-176729234	neg_0	chr3:176728728-176729492	-0.370614153582133	8	0.0967178	-0.0665269	-0.221601	0.92121	0.0158824	0.259118	1.82e-06	3.26e-05	0.109
chr3:176729235-176729246	neg_1	chr3:176728728-176729492	-0.440472073606098	0	0.112534	-0.00793839	-0.256608	0.125311	0.011	0.072	NA	0.069	0.03
chr3:176799484-176799502	pos_3	chr3:176799619-176800120	0.273961571567761	368	0.0010424	0.000691464	0.218488	0.0034754	0.0123889	0.225333	0.00326	0.000204	0.173
chr3:176799896-176799912	pos_2	chr3:176799619-176800120	0.358774470067335	-27	0.0927642	-0.0989111	0.150913	0.354013	0.00325	-0.0290625	6.65e-05	0.000278	0.00851
chr3:176799946-176799962	pos_2	chr3:176799619-176800120	0.278523118303673	-77	0.0183435	-0.0230917	0.159034	0.0527175	0.0019375	-0.009625	0.00186	0.00478	0.0201
chr3:176800089-176800105	pos_2	chr3:176799619-176800120	0.312343618997861	-220	-0.00141114	-0.00149259	0.0769205	0.0107874	0.020375	0.20925	0.000122	0.0158	0.0295
chr3:177262575-177262587	neg_5	chr3:177262324-177262825	-0.479914866710122	-1	0.0322895	-0.0039324	-0.346786	0.00946117	0.427083	0.451833	NA	0.0103	0.0191
chr3:177269519-177269537	pos_3	chr3:177269683-177270184	0.331541560785316	397	-0.00179413	-0.0126233	0.522129	0.0450865	0.00144444	-0.292722	0.00101	0.000167	0.0682
chr3:177269970-177269987	neg_0	chr3:177269683-177270184	-0.379640262807819	-37	0.0563739	-0.0650249	-0.238946	0.301835	0.0982353	0.378529	1.01e-05	0.000167	0.00983
chr3:177284640-177284654	pos_1	chr3:177284366-177284867	0.358302317650738	-24	0.0523122	-0.0989355	0.158605	0.592804	0.263786	0.334714	0.216	0.213	0.108
chr3:177284672-177284688	pos_2	chr3:177284366-177284867	0.308991098137213	-56	0.0172462	-0.0378817	0.157046	0.335142	0.645187	0.594625	1.79e-05	0.000381	0.0694
chr3:177330754-177330774	neg_4	chr3:177330764-177331265	-0.301892794938202	241	0.00585068	0.000316295	-0.160272	0.0280092	0.00135	-0.21045	0.00391	0.0208	0.0353
chr3:177330795-177330812	neg_0	chr3:177330764-177331265	-0.398823033688269	203	0.0442668	-0.0574713	-0.418427	1.00399	0.00864706	-0.00570589	9.09e-07	0.000126	0.0248
chr3:177331210-177331226	pos_2	chr3:177330764-177331265	0.309489248631045	-196	-0.00180868	0.000269115	0.143773	0.122688	0.0019375	-0.110563	0.000189	0.000236	0.0346
chr3:177382993-177383011	pos_3	chr3:177382906-177383407	0.301283805812583	146	-0.000350112	-0.000608534	0.235514	0.0750331	0.00105556	-0.0293889	0.000195	0.0031	0.00248
chr3:177383146-177383156	pos_0	chr3:177382906-177383407	0.401187145253718	1	0.0118689	-0.00324874	0.166655	0.21087	0.0255	-0.1678	NA	7.13e-05	0.0977
chr3:177383189-177383200	neg_1	chr3:177382906-177383407	-0.327720930917872	-33	0.03206	-0.00616455	-0.125425	0.153638	0.0120909	0.0212727	NA	0.0361	0.0578
chr3:177383208-177383225	neg_0	chr3:177382906-177383407	-0.392969556973358	-52	0.0903487	-0.0597144	-0.399608	1.13991	0.000117647	-0.550235	2.62e-06	0.000278	0.137
chr3:177431871-177431887	pos_2	chr3:177431791-177432292	0.353927661587133	155	-3.58671e-05	-0.000290081	0.0804405	0.064491	0.999938	0.970937	0.000141	0.0235	0.0337
chr3:177432463-177432481	pos_3	chr3:177431791-177432292	0.278206230191793	-422	0.00461076	-0.00216352	0.113704	0.0218833	0.00272222	-0.0169444	0.000556	0.00111	0.0756
chr3:177432508-177432518	pos_0	chr3:177431791-177432292	0.466773442810645	-467	0.0331614	-0.0218748	0.189616	0.22408	0.0018	-0.2226	NA	3.26e-05	0.083
chr3:177432562-177432573	neg_1	chr3:177431791-177432292	-0.398165561619647	-521	0.0330384	-0.00307857	-0.195666	0.137079	0.00681818	0.210273	NA	0.0605	0.191
chr3:177454615-177454633	pos_3	chr3:177454487-177454988	0.342311971445465	105	-0.00359106	-0.00967413	0.346171	0.00867248	0.000333333	-0.319444	0.00385	0.000603	0.115
chr3:177454766-177454784	pos_3	chr3:177454487-177454988	0.396115863474256	-29	0.0346287	-0.19048	0.963735	0.506471	0.00311111	0.035	0.00141	0.000141	0.0811
chr3:177455315-177455325	pos_0	chr3:177454487-177454988	0.478069618981628	-578	-0.00132512	-0.00334975	0.167392	0	5e-04	-0.7741	NA	4.46e-05	0.0364
chr3:17752510-17752527	neg_0	chr3:17752292-17752793	-0.377549933913303	16	0.0962263	-0.0710359	-0.414486	0.664642	0.00582353	-0.223588	7.46e-06	0.000305	0.14
chr3:17752687-17752697	pos_0	chr3:17752292-17752793	0.416311455113077	-145	-0.00602271	-0.0208733	0.306255	0.10186	0.0225	0.1226	NA	0.000278	0.0269
chr3:177527116-177527134	pos_3	chr3:177527184-177527685	0.300722769363239	301	-0.00365809	-0.000797768	0.338602	0.0333848	0.000277778	-0.197167	0.000414	0.000204	0.137
chr3:177527341-177527353	neg_5	chr3:177527184-177527685	-0.477221475369072	82	0.0163226	0.000142058	-0.162661	0.0973972	0.0633333	0.303667	NA	0.0441	0.0216
chr3:177527406-177527423	neg_0	chr3:177527687-177528188	-0.40180274726018	12	0.120838	-0.0752291	-0.512868	3.45583	0.244118	0.394	4.39e-06	0.000315	0.067
chr3:177527680-177527690	pos_0	chr3:177527184-177527685	0.480181511371968	-246	0.00378887	-0.004392	0.335358	0.0254269	7e-04	-0.3967	NA	0.000204	0.0258
chr3:177528350-177528360	pos_0	chr3:177527687-177528188	0.488775624882246	-413	0.000115527	-0.0041081	0.19937	0	0.0151	0.1854	NA	0.000167	0.0534
chr3:17753037-17753047	pos_0	chr3:17752292-17752793	0.510272192386404	-495	-0.00122449	-0.00244131	0.137756	-0.00159864	0.0024	-0.0747	NA	0.000236	0.0139
chr3:177546090-177546107	neg_0	chr3:177545934-177546775	-0.37659952028603	78	0.049208	-0.0777673	-0.420349	0.42031	0.759294	0.606412	3.26e-06	0.000126	0.052
chr3:177546316-177546332	pos_2	chr3:177545934-177546775	0.284579033281344	-132	-0.000568885	-0.00237277	0.129683	0.0107722	0.198875	0.224313	0.000223	0.00108	0.0136
chr3:177546537-177546555	pos_3	chr3:177545934-177546775	0.322892262808467	-13	0.000208711	-0.000170357	0.383006	0.000573301	5e-04	-0.150778	0.016	0.000666	0.0356
chr3:177589594-177589611	pos_4	chr3:177589864-177590365	0.348154969018308	504	-0.000856065	0.000816384	0.162042	0	0.132882	0.333	0.000104	0.0105	0.0313
chr3:177589935-177589952	neg_0	chr3:177589864-177590365	-0.372690655665085	163	0.069087	-0.0557957	-0.413678	0	0.00270588	-0.0557059	5.65e-06	0.000946	0.0198
chr3:177590164-177590178	pos_1	chr3:177589864-177590365	0.356121625933245	-50	0.0057464	-0.0568371	0.296843	0	0.994071	0.558143	0.214	0.0417	0.0412
chr3:177591449-177591463	pos_1	chr3:177591246-177591747	0.311908198889491	34	0.0188925	-0.0133611	0.157021	0.0709064	0.0389286	0.324071	0.266	0.0159	0.0375
chr3:177591468-177591478	pos_0	chr3:177591246-177591747	0.48905602094662	19	0.0501484	-0.0814011	0.77973	0.270311	0.0094	0.1352	NA	1.47e-05	0.0753
chr3:177591506-177591520	pos_1	chr3:177591246-177591747	0.360480818111514	-10	0.00711562	-0.0431206	0.380864	0.15775	0.299857	0.508571	0.288	0.0152	0.0243
chr3:177607747-177607757	pos_0	chr3:177607525-177608026	0.496606973867572	19	0.0558803	-0.0534561	0.439154	0.198599	0.0019	0.0294	NA	0.000167	0.0506
chr3:177607785-177607801	pos_2	chr3:177607525-177608026	0.345883175904846	-10	0.0358939	-0.0453095	0.220852	0.153432	0.0593125	0.283375	4.24e-05	0.000356	0.047
chr3:177611072-177611086	pos_1	chr3:177611254-177611755	0.387145712542856	419	0.000150729	0.000559296	0.127499	0.0040081	0.0352143	0.412643	0.162	0.168	0.0514
chr3:177611542-177611559	pos_4	chr3:177611254-177611755	0.344636242075572	-38	0.0266706	-0.0753457	0.157559	0.340286	0.782059	0.577588	5.06e-05	0.00108	0.0474
chr3:177611801-177611815	pos_1	chr3:177611254-177611755	0.329194083300457	-297	0.000423725	-0.00305541	0.0865408	-0.0036639	0.289143	0.507643	0.0799	0.108	0.294
chr3:177674467-177674484	pos_4	chr3:177674177-177674678	0.320075134510974	-40	0.0317437	-0.0483729	0.191493	0.43265	0.000823529	-0.185824	1.71e-05	0.00917	0.0764
chr3:177695507-177695521	pos_1	chr3:177695825-177696326	0.310359422157064	555	0.00153935	-0.00560706	0.121564	0	0.0145714	0.223786	0.0958	0.0175	0.217
chr3:177695568-177695584	pos_2	chr3:177695825-177696326	0.297607654326384	492	0.00679816	-0.00850166	0.0906115	0.127299	0.000625	-0.118313	0.00115	0.00328	0.00427
chr3:177696494-177696504	pos_0	chr3:177695825-177696326	0.4775192086405	-419	-0.000216514	-0.0113544	0.129105	0.310403	0.0235	0.0319	NA	1.47e-05	0.105
chr3:177730267-177730278	neg_1	chr3:177729956-177730457	-0.364343063879861	-61	0.0339941	-0.00510263	-0.198686	0.0728009	0.148818	0.388364	NA	0.0689	0.0751
chr3:177802252-177802262	pos_0	chr3:177801982-177802483	0.528598154378456	-20	0.0271344	-0.0555649	0.644482	0.131141	0.9997	0.9231	NA	3.26e-05	0.0597
chr3:177802611-177802621	pos_0	chr3:177801982-177802483	0.42602186559456	-379	0.0059844	-0.00214496	0.137112	0.00636563	0.0328	0.1214	NA	0.000167	0.0422
chr3:177835282-177835296	pos_1	chr3:177835002-177835503	0.476452865142485	-30	0.0905802	-0.0995222	0.313145	0.642229	0.960571	0.621143	0.274	0.185	0.0808
chr3:177835328-177835338	pos_0	chr3:177835002-177835503	0.421803101067662	-76	0.0137318	-0.0205103	0.15045	0.101253	0.2921	0.3839	NA	0.000536	0.0798
chr3:177835824-177835838	pos_1	chr3:177835002-177835503	0.395124874390578	-572	-0.00146897	0.00195415	0.132226	0	0.0481429	0.4125	0.0769	0.00557	0.207
chr3:177875484-177875494	pos_0	chr3:177875386-177876209	0.440331127330493	143	-0.000384052	0.000733525	0.231091	0.0201358	0.0049	0.17	NA	3.26e-05	0.0926
chr3:177875859-177875876	neg_0	chr3:177875386-177876209	-0.400156794165514	83	0.0605688	-0.0681978	-0.393917	0.273355	0.618471	0.361176	1.85e-06	0.000126	0.0143
chr3:177875962-177875975	neg_9	chr3:177875386-177876209	-0.453865192780887	-4	0.0116195	0.00318927	-0.114537	0.000481793	0.035	-0.160923	NA	0.0562	0.0441
chr3:177881565-177881582	neg_0	chr3:177881296-177881797	-0.399037708291041	-19	0.0872418	-0.0645525	-0.546512	0.525098	0.00129412	0.0145882	4.15e-06	0.000524	0.0176
chr3:178306424-178306434	pos_0	chr3:178306379-178306880	0.415019137819625	196	-0.000237383	-0.000487852	0.248206	0	0.0034	-0.0288	NA	0.000189	0.119
chr3:178307332-178307342	pos_0	chr3:178307135-178307636	0.456032364750296	44	0.0492509	-0.0207224	0.218616	0.0779796	0.0014	-0.1101	NA	4.46e-05	0.0141
chr3:178484450-178484467	neg_0	chr3:178484191-178484692	-0.395413805803143	-9	0.0751793	-0.0659961	-0.549991	2.52782	0.115176	0.341529	1.05e-06	4.46e-05	0.0743
chr3:178510564-178510578	pos_1	chr3:178510876-178511377	0.359232224811181	549	0.000932869	0.00170541	0.121063	0	0.0206429	0.397714	0.153	0.19	0.0254
chr3:178511089-178511105	pos_2	chr3:178510876-178511377	0.342832379785923	22	0.0551424	-0.0745103	0.257622	0.26353	0.000625	-0.108625	0.000153	4.46e-05	0.0211
chr3:178511133-178511147	neg_2	chr3:178510876-178511377	-0.343519961414609	-7	0.0240531	-0.0222772	-0.12569	-0.0434809	0.0478571	0.185429	0.262	0.0528	0.334
chr3:178595487-178595497	pos_0	chr3:178595713-178596214	0.427244348858839	467	0.00188203	-0.000597054	0.139107	0.0429138	0.0074	-0.1566	NA	0.000305	0.0135
chr3:178595508-178595524	pos_2	chr3:178595713-178596214	0.33544365259943	440	0.00186976	-0.00132498	0.145489	0.146778	0.011625	0.09575	0.000136	0.000381	0.045
chr3:178595953-178595964	neg_1	chr3:178595713-178596214	-0.404852558257752	0	0.071992	-0.00012634	-0.319394	0.131853	0.000181818	-0.313364	NA	0.0288	0.0361
chr3:178645463-178645473	pos_0	chr3:178645501-178646767	0.413759651942123	279	0.00209563	-0.00227928	0.22645	0	0.002	-0.027	NA	3.26e-05	0.109
chr3:178645718-178645729	neg_1	chr3:178645501-178646767	-0.448815750517695	23	0.0878821	0.0290169	-0.299014	0	0.002	-0.234727	NA	0.0288	0.0148
chr3:178645792-178645802	pos_0	chr3:178645501-178646767	0.409169099616859	-41	-0.00162646	-0.00662768	0.209471	0.0601738	0.0072	-0.4686	NA	0.000438	0.0328
chr3:178645820-178645838	pos_3	chr3:178645501-178646767	0.321059018490093	-69	0.00915096	-0.0268925	0.712826	0.0522858	0.00138889	-0.463111	0.00095	0.000189	0.145
chr3:178646027-178646043	pos_2	chr3:178645501-178646767	0.277216308977907	166	0.00210359	-0.0115372	0.114001	0.525606	0.0010625	-0.133125	1.94e-05	0.000248	0.0595
chr3:178646149-178646160	neg_1	chr3:178645501-178646767	-0.398124426374885	49	0.00264686	0.0226978	-0.147129	0.0144838	0.0409091	0.371455	NA	0.042	0.0123
chr3:178669067-178669081	pos_1	chr3:178668965-178669466	0.399033666810601	135	0.000854178	-0.000600747	0.222446	0.0256975	0.983286	0.550571	0.162	0.128	0.278
chr3:178669242-178669259	pos_4	chr3:178668965-178669466	0.282669488709137	-27	0.0572647	-0.0842256	0.0789999	0.54909	0.978412	0.925765	1.47e-05	0.000946	0.011
chr3:178669973-178669987	pos_1	chr3:178668965-178669466	0.403740665180801	-758	-0.000490228	0.000991728	0.0996813	0	0.0256429	0.218643	0.114	0.0619	0.0715
chr3:178673517-178673527	pos_0	chr3:178673505-178674006	0.402605297171169	229	0.000160384	-0.00368905	0.121997	0.0133754	0.0038	0.2422	NA	0.000141	0.171
chr3:178673697-178673708	neg_1	chr3:178673505-178674006	-0.420738642750538	48	0.039449	0.0510878	-0.242785	0.342746	0.0486364	0.00763636	NA	0.042	0.133
chr3:178673770-178673784	pos_1	chr3:178673505-178674006	0.38888986345925	-15	0.0189179	-0.0225734	0.112656	0.397809	0.001	-0.0103571	0.282	0.0646	0.0582
chr3:178673918-178673928	pos_0	chr3:178673505-178674006	0.495449065640943	-163	-0.000438203	-0.00229404	0.147005	0.0559592	0.0222	0.0516	NA	0.000204	0.0303
chr3:178677565-178677575	pos_0	chr3:178677324-178677825	0.489907256499127	0	0.025003	-0.086116	0.146738	0.480292	0.0013	-0.2019	NA	0.000236	0.0229
chr3:178677626-178677643	neg_0	chr3:178677324-178677825	-0.422957233260657	-52	0.106949	-0.0853406	-0.294841	1.13687	0.0395882	0.266412	2.63e-07	1.47e-05	0.103
chr3:178678065-178678079	pos_1	chr3:178677324-178677825	0.324221046180851	-491	0.00185257	4.72878e-05	0.114408	0.0623305	0.0167143	0.0481429	0.44	0.0544	0.0624
chr3:178705541-178705558	pos_4	chr3:178705873-178706374	0.338561294893647	566	0.00103209	-0.000977965	0.0970118	0	0.815647	0.440176	9.9e-05	0.0164	0.0407
chr3:178705588-178705602	pos_1	chr3:178705873-178706374	0.370848496885039	522	0.000852915	-0.00729602	0.234368	0	0.393071	0.396571	0.161	0.0257	0.0491
chr3:178706073-178706084	neg_1	chr3:178705873-178706374	-0.362918949109382	40	0.0334295	0.0131933	-0.16988	0.0947356	0.0534545	0.194545	NA	0.107	0.246
chr3:179414804-179414822	neg_3	chr3:179414721-179415222	-0.31056389833643	150	0.00370492	0.00120096	-0.132013	0.0738103	0.00394444	0.0236111	0.00178	0.000828	0.0101
chr3:179414950-179414960	pos_0	chr3:179414721-179415222	0.474095016586991	12	0.0290107	-0.0799194	0.417662	0.264712	1	1.0952	NA	0.000167	0.0869
chr3:179862121-179862132	neg_1	chr3:179861933-179862434	-0.396067486990927	52	0.0371298	0.023407	-0.2746	0.103506	0.00127273	0.0614545	NA	0.0361	0.406
chr3:179862212-179862229	neg_0	chr3:179861933-179862434	-0.381519844535128	-29	0.0595428	-0.0406349	-0.349024	0.426522	0.0316471	0.266941	8.93e-06	0.000204	0.0633
chr3:179866348-179866365	neg_0	chr3:179866168-179866669	-0.356980147343049	54	0.0356216	-0.030621	-0.253529	0.759762	0.0129412	0.189765	1.7e-05	0.00133	0.0691
chr3:179866377-179866388	neg_1	chr3:179866168-179866669	-0.459179127368143	31	0.108649	0.0068456	-0.78398	0.699363	0.474	0.581818	NA	0.042	0.155
chr3:179866447-179866465	pos_3	chr3:179866168-179866669	0.30618130763776	-29	0.00766333	-0.0138473	0.289629	0.121041	0.0807222	0.142389	0.00246	0.000455	0.0914
chr3:179866585-179866595	pos_0	chr3:179866168-179866669	0.428680059081595	-167	-0.00693764	-0.000991189	0.120679	0.0398175	0.2897	0.3407	NA	0.00029	0.122
chr3:179866945-179866963	pos_3	chr3:179866168-179866669	0.307328592528876	-527	-0.00129374	-0.00440527	0.28253	0.21051	0.00255556	-0.0211111	0.00101	0.000167	0.0584
chr3:179933213-179933223	pos_0	chr3:179932971-179933472	0.464227780958122	0	0.0146087	-0.0223511	0.253616	0.0621207	0.003	0.1296	NA	0.000305	0.034
chr3:179933278-179933292	pos_1	chr3:179932971-179933472	0.344966353959238	-57	0.0394309	-0.0574722	0.389411	0.295473	0.510857	0.560214	0.0919	0.0931	0.0172
chr3:179933320-179933330	pos_0	chr3:179932971-179933472	0.442455258059912	-99	0.00784725	-0.0143722	0.307535	0.0835555	0.0217	0.3718	NA	0.000648	0.0144
chr3:180092826-180092843	neg_0	chr3:180092616-180093117	-0.412056773349578	24	0.0749618	-0.0870976	-0.341761	1.06656	0.610294	0.208412	1.31e-06	8.6e-05	0.0795
chr3:180199236-180199250	pos_1	chr3:180199385-180199886	0.46306348371979	386	0.0198148	-0.0154108	0.17905	0	0.303571	0.558571	0.477	0.265	0.0172
chr3:180199536-180199546	pos_0	chr3:180199385-180199886	0.40174087648929	90	-0.0014389	-0.00151057	0.218085	0	0.5099	0.453	NA	0.00345	0.00194
chr3:180199672-180199686	pos_1	chr3:180199385-180199886	0.369939706609741	-37	0.0445233	-0.0798018	0.195173	0	0.8525	0.401071	0.22	0.0324	0.0463
chr3:180199783-180199801	pos_3	chr3:180199385-180199886	0.335557952411954	-148	0.00261221	-0.015025	0.394853	0	0.991167	0.834056	0.0161	5.93e-05	0.0206
chr3:180199855-180199871	pos_2	chr3:180199385-180199886	0.336649883008874	-220	0.00631705	-0.00433382	0.195963	0	0.992688	0.824563	0.000179	0.0106	0.0124
chr3:180256862-180256879	neg_0	chr3:180256565-180257066	-0.448524407539811	-47	0.110634	-0.0596557	-0.621614	1.19682	0.273706	0.144471	9.76e-08	8.6e-05	0.0795
chr3:180616184-180616202	pos_3	chr3:180615959-180616460	0.304592788598634	8	0.0306829	-0.0257788	0.320761	0.112554	0.00222222	-0.0822778	0.0135	0.000356	0.0245
chr3:180616217-180616231	pos_1	chr3:180615959-180616460	0.372543973384533	-8	0.054013	-0.0738275	0.454585	0.269083	0.000857143	-0.216357	0.0435	0.121	0.0718
chr3:18070921-18070935	pos_1	chr3:18070961-18071462	0.39390232987426	277	0.0186599	-0.0204815	0.224825	0.410462	0.986929	0.700857	0.203	0.0443	0.101
chr3:18070956-18070970	pos_1	chr3:18070961-18071462	0.396115300815943	242	0.00430676	-0.0134904	0.157636	0.27564	0.972643	0.823	NA	0.0562	0.0429
chr3:18071183-18071200	pos_4	chr3:18070961-18071462	0.311971106521094	12	0.00492974	-0.0120734	0.152464	0.0764461	0.0145294	0.146353	6.73e-05	0.0164	0.0649
chr3:18071221-18071235	pos_1	chr3:18070961-18071462	0.412234542162214	-10	0.0560333	-0.0786934	0.372083	0.537535	0.755214	0.701214	0.0927	0.0593	0.0331
chr3:180983298-180983314	pos_2	chr3:180982813-180983573	0.299732414413327	9	0.0578222	-0.0910399	0.145437	0.587478	0.0241875	0.193313	1.36e-06	7.13e-05	0.0454
chr3:180983334-180983348	pos_1	chr3:180982813-180983573	0.320665201808598	-12	0.0200116	-0.050645	0.284884	0.290423	0.0117857	0.185929	0.195	0.0935	0.0708
chr3:180983390-180983404	pos_1	chr3:180982813-180983573	0.307896039435308	-68	0.021729	-0.013265	0.240717	0.110138	0.149286	0.364643	0.404	0.18	0.0151
chr3:181021126-181021136	pos_0	chr3:181020676-181021177	0.452448177780654	-200	0.00866323	-0.0111607	0.373669	0.153861	0.1238	0.1133	NA	0.000126	0.0359
chr3:181021350-181021360	pos_0	chr3:181020676-181021177	0.426413807826081	-424	0.000663323	-0.00103892	0.252502	0.013472	0.0753	0.0774	NA	3.26e-05	0.0827
chr3:181054759-181054776	pos_4	chr3:181054513-181055014	0.297717514620981	0	0.0217904	-0.110177	0.075689	0.160396	0.00417647	0.0199412	6.88e-05	0.000621	0.0858
chr3:181054927-181054943	pos_2	chr3:181054513-181055014	0.294955028791217	-164	0.00496052	-0.0108462	0.131244	0.0484557	0.116062	0.354313	4.99e-05	0.00081	0.067
chr3:181105756-181105766	pos_0	chr3:181105582-181106083	0.421114094074353	67	-0.00179776	-0.00248455	0.116123	0.0402451	0.0114	0.2281	NA	0.000455	0.0413
chr3:181105853-181105870	neg_0	chr3:181105582-181106083	-0.34679494706445	-21	0.0973928	-0.0579699	-0.479889	1.29845	0.980471	0.960235	3.83e-06	0.000108	0.0328
chr3:181268194-181268210	pos_2	chr3:181268031-181269285	0.313973691974766	72	0.0085145	-0.0241363	0.303511	0	0.0005625	-0.264312	1.18e-05	0.000218	0.0432
chr3:181268809-181268820	neg_1	chr3:181268031-181269285	-0.436266406028749	-67	0.031617	0.0472801	-0.212635	0.0829118	0.00145455	0.00518182	NA	0.0127	0.0546
chr3:181268966-181268984	pos_3	chr3:181268031-181269285	0.301325657574861	51	0.0116717	-0.0114132	0.121148	0.265827	0.00472222	0.103	0.000546	0.000666	0.0359
chr3:181312209-181312227	pos_3	chr3:181311953-181312454	0.28882171717955	-6	0.0138198	-0.0247985	0.533244	0.0804128	0.999944	0.939889	0.00225	0.000603	0.079
chr3:181468584-181468600	pos_2	chr3:181467930-181468789	0.329560498970333	-46	0.021774	-0.0209266	0.123575	0.147056	0.124688	0.265938	2.87e-05	0.000492	0.0892
chr3:181468618-181468632	pos_1	chr3:181467930-181468789	0.371640830137429	-80	0.0566809	-0.0435756	0.114996	0.568496	0.00321429	-0.225	0.222	0.0775	0.172
chr3:181691930-181691940	pos_0	chr3:181691751-181692252	0.466129881535428	62	0.0158129	-0.017103	0.306827	0.117812	1	1.1904	NA	3.26e-05	0.0971
chr3:181692000-181692018	pos_3	chr3:181691751-181692252	0.351866777625535	0	0.0245363	-0.0852288	0.799348	0.29586	1	1.14267	0.000155	3.26e-05	0.0276
chr3:181692114-181692124	pos_0	chr3:181691751-181692252	0.408639363753978	-113	0.00455771	-0.0050261	0.217486	0.0515324	0.9998	0.9306	NA	5.93e-05	0.0542
chr3:181697977-181697991	pos_1	chr3:181698189-181698690	0.377125911486063	449	0.00770734	-0.00849172	0.0923026	0.0139929	0.910214	0.590214	0.0422	0.076	0.163
chr3:181698118-181698135	pos_4	chr3:181698189-181698690	0.372523460641084	305	0.0044897	-0.00708541	0.132567	0.0519285	0.0351176	0.0194706	0.000153	0.00331	0.111
chr3:181698443-181698454	neg_1	chr3:181698189-181698690	-0.473517828336199	-4	0.0486671	0.00971317	-0.243331	0.240844	0.00154545	0.0934545	NA	0.0288	0.016
chr3:182074057-182074073	pos_2	chr3:182074356-182074857	0.337325087969405	534	-0.000492781	-0.000101022	0.094574	0	0.105562	0.228438	3.82e-05	0.000989	0.0575
chr3:182074388-182074402	pos_1	chr3:182074356-182074857	0.401222209260146	205	0.012582	-0.0319116	0.177914	0.642314	0.0114286	0.217643	0.235	0.19	0.0454
chr3:182074606-182074623	neg_0	chr3:182074356-182074857	-0.379009233861038	0	0.107993	-0.0395094	-0.484742	0.681712	0.501118	0.500588	1.35e-06	0.000167	0.0889
chr3:182074815-182074825	pos_0	chr3:182074356-182074857	0.46189205034928	-209	0.000828767	-0.00853844	0.218655	0.222513	0.0659	0.183	NA	0.00081	0.0201
chr3:182176629-182176647	pos_3	chr3:182176996-182177497	0.330794050132296	600	-6.56849e-05	-0.000102182	0.155217	0	0.0142778	0.213778	0.0076	0.000108	0.136
chr3:182176702-182176716	pos_1	chr3:182176996-182177497	0.363666561741115	531	0.00222002	0.000647311	0.150112	0	0.002	0.0100714	0.0444	0.157	0.0299
chr3:182177121-182177132	neg_1	chr3:182176996-182177497	-0.47999493537883	115	0.032836	0.0403089	-0.362782	0.059026	0.0978182	0.0366364	NA	0.0707	0.0806
chr3:182177619-182177633	pos_1	chr3:182176996-182177497	0.380461228240047	-373	0.0014556	-0.0021573	0.161486	0.038706	0.0410714	0.295857	0.111	0.0935	0.0455
chr3:18234882-18234900	pos_3	chr3:18234869-18235370	0.274766087045602	220	-0.000906997	-0.00141509	0.176748	0.043053	0.994722	0.621444	0.00089	0.000236	0.0792
chr3:18235051-18235068	neg_0	chr3:18234869-18235370	-0.380479592234087	52	0.112292	-0.0973891	-0.245974	1.1222	0.998941	0.963765	7.83e-06	0.000792	0.0137
chr3:18235073-18235084	neg_1	chr3:18234869-18235370	-0.360002548654168	36	0.0494908	-0.00872113	-0.367332	0.319149	0.999273	0.787545	NA	0.0207	0.26
chr3:18235533-18235549	pos_2	chr3:18234869-18235370	0.34853801621745	-414	0.00304598	-0.00740415	0.127249	0.130683	0.0009375	-0.0416875	0.000404	0.000739	0.0597
chr3:18238330-18238344	pos_1	chr3:18237749-18239130	0.400262914566818	104	0.0288494	-0.0319901	0.162291	0.157797	0.00557143	-0.0449286	0.172	0.153	0.0464
chr3:18238500-18238511	neg_1	chr3:18237749-18239130	-0.383399889539092	-53	0.0219529	0.000473749	-0.262797	0.309995	0.00209091	0.0613636	NA	0.0404	0.398
chr3:182437169-182437186	pos_4	chr3:182436980-182437870	0.30074914817257	45	0.00810041	-0.0166485	0.0765306	0.21873	0.911471	0.587824	0.000124	0.00114	0.0769
chr3:182437255-182437272	neg_0	chr3:182436980-182437870	-0.359079609639607	-25	0.0659046	-0.0898994	-0.314777	0.501529	0.410118	0.447294	1.37e-05	0.000126	0.0212
chr3:18246232-18246246	pos_1	chr3:18246236-18247045	0.373005264658202	241	-0.000494384	-0.000957016	0.168095	0.115165	0.0212143	0.205	0.112	0.0415	0.0129
chr3:18246512-18246522	pos_0	chr3:18246236-18247045	0.443169428974192	-26	0.00279779	-0.00109723	0.173532	0.139412	0.0039	0.1508	NA	0.000167	0.0817
chr3:18246790-18246801	neg_1	chr3:18246236-18247045	-0.403428276051764	0	0.0471521	0.0106491	-0.280896	0.139709	0.00272727	-0.0490909	NA	0.0648	0.203
chr3:18246839-18246856	neg_0	chr3:18246236-18247045	-0.407232742451212	-45	0.0455637	-0.05096	-0.337339	0.644749	0.0121176	0.110412	1.55e-06	0.000855	0.0441
chr3:18248152-18248165	neg_6	chr3:18247900-18248401	-0.468402477412745	-2	0.0218436	-0.0177298	-0.147318	0.0119004	0.0278462	0.368923	0.496	0.011	0.16
chr3:18248228-18248248	neg_4	chr3:18247900-18248401	-0.285192439910701	-78	0.0108621	-0.00153437	-0.116243	0.00778873	0.00635	0.1376	0.013	0.019	0.0362
chr3:18248457-18248474	pos_4	chr3:18247900-18248401	0.325809014341454	-307	-1.36519e-05	-0.010661	0.0925024	0.0100616	0.00382353	0.155529	0.00062	0.0213	0.0187
chr3:18248541-18248551	pos_0	chr3:18247900-18248401	0.449707485176219	-391	7.67764e-05	-0.0164633	0.164813	0.0635173	0.0028	0.2044	NA	0.000126	0.0615
chr3:182608327-182608337	pos_0	chr3:182608765-182609266	0.487725425768088	679	0.000114299	0.00228071	0.228021	0	0.1414	0.3001	NA	0.000204	0.0337
chr3:182608905-182608921	pos_2	chr3:182608765-182609266	0.338002766550152	95	0.0133	-0.0149114	0.111695	0.303853	0.98875	0.848688	4.4e-05	0.00206	0.0649
chr3:182608940-182608950	pos_0	chr3:182608765-182609266	0.445252791586851	66	0.0509742	-0.0520343	0.311132	0.684064	0.9587	1.0519	NA	1.47e-05	0.0404
chr3:182608983-182608993	pos_0	chr3:182608765-182609266	0.521919880539731	23	0.0553915	-0.103307	0.655402	0.737299	1	1.0742	NA	1.47e-05	0.108
chr3:182609038-182609048	pos_0	chr3:182608765-182609266	0.492975262177318	-23	0.0203029	-0.0548714	0.677002	0.311778	0.9997	0.9544	NA	0.000167	0.0779
chr3:18279140-18279154	pos_1	chr3:18278889-18279683	0.328014703859574	-1	0.043793	-0.0410164	0.101432	0.412282	0.989571	0.6735	0.16	0.161	0.256
chr3:18279165-18279179	pos_1	chr3:18278889-18279683	0.397692525829517	-26	0.0922325	-0.0594864	0.196021	0.679812	0.998857	0.940429	0.273	0.126	0.0886
chr3:18279352-18279368	pos_2	chr3:18278889-18279683	0.322829779492126	65	0.00123935	-0.0187458	0.155342	0.288804	0.999625	0.982	2.35e-05	0.000167	0.028
chr3:182842986-182842996	pos_0	chr3:182842386-182843216	0.411968345349346	-21	0.0470835	-0.0289593	0.112459	0.0719255	0.1071	-0.028	NA	0.000356	0.139
chr3:182843029-182843045	pos_2	chr3:182842386-182843216	0.3002712712862	-64	0.0329218	-0.0516278	0.178896	0.216645	0.385625	0.519312	4.94e-05	9.81e-05	0.0208
chr3:182913720-182913736	pos_2	chr3:182913829-182914330	0.350223324644216	344	0.00165634	-0.00457751	0.166237	0.0229473	0.170125	0.331813	2.84e-05	0.00117	0.0886
chr3:182913799-182913813	pos_1	chr3:182913829-182914330	0.342350005611281	267	0.000834782	-0.00969372	0.162493	0.0713803	0.0319286	0.2425	0.0216	0.0805	0.138
chr3:182913932-182913950	pos_3	chr3:182913829-182914330	0.275058979608316	130	0.00612464	-0.00700341	0.307163	0.0104271	0.859444	0.828333	0.0084	0.000141	0.0608
chr3:182914604-182914621	pos_4	chr3:182913829-182914330	0.378143458848682	-525	0.00178028	-0.00391719	0.118259	0.0278485	0.569412	0.527412	0.000433	0.0248	0.0422
chr3:18354159-18354177	pos_3	chr3:18354466-18355411	0.313995552862935	540	-0.00115747	-0.00130585	0.0929065	0	0.772444	0.508167	0.0028	0.000438	0.0631
chr3:18354720-18354738	pos_3	chr3:18354466-18355411	0.378545168649452	-4	0.0259532	-0.0674179	0.700697	0.289506	1	1.08572	0.000462	3.26e-05	0.08
chr3:18355208-18355222	pos_1	chr3:18354466-18355411	0.394646839454715	-48	0.0367336	-0.0399633	0.329845	0.501881	0.998857	0.808286	0.216	0.0931	0.0713
chr3:18362270-18362288	neg_3	chr3:18362006-18362507	-0.346471004248654	-14	0.050691	-0.00293292	-0.283725	0.163274	0.18	0.400667	0.107	0.0269	0.029
chr3:18362329-18362340	neg_1	chr3:18362006-18362507	-0.443763669126382	-73	0.0505167	0.0452794	-0.164587	0.123778	0.00245455	0.0352727	NA	0.0366	0.0189
chr3:18369577-18369594	neg_0	chr3:18369400-18369901	-0.413660526442806	57	0.084539	-0.0527539	-0.778074	2.10207	1	1.10424	5.08e-08	0.000204	0.107
chr3:18369685-18369699	pos_1	chr3:18369400-18369901	0.354136374535337	-35	0.0136611	-0.0488764	0.137131	0.280883	0.998214	1.14871	0.102	0.00876	0.125
chr3:18369787-18369797	pos_0	chr3:18369400-18369901	0.513703692206229	-137	0.004221	-0.0121712	0.317535	0.119283	1	1.0593	NA	1.47e-05	0.0798
chr3:183844723-183844734	neg_1	chr3:183844515-183845016	-0.428378959997908	32	0.0363539	0.00886629	-0.224831	0.0822126	0.0140909	0.183455	NA	0.0575	0.00893
chr3:183844770-183844788	pos_3	chr3:183844515-183845016	0.333034038836856	-5	0.0446349	-0.0590331	0.548004	0.184545	0.00533333	0.119111	0.000172	0.000189	0.0317
chr3:183984438-183984452	pos_1	chr3:183984268-183984769	0.314285815169403	67	0.00227608	-0.00593285	0.152232	0.15216	0.583714	0.667214	0.0866	0.0124	0.287
chr3:183984531-183984548	neg_0	chr3:183984268-183984769	-0.404569662938313	-13	0.0998431	-0.0796341	-0.894807	1.60362	0.889118	0.742941	2.54e-08	1.47e-05	0.0886
chr3:184367240-184367257	pos_4	chr3:184366730-184367231	0.348351988300985	-260	0.0279032	-0.0167631	0.0998208	0.0661018	0.815647	0.672176	1.14e-05	0.0023	0.05
chr3:184598312-184598323	neg_1	chr3:184598486-184598987	-0.356466055122967	414	-0.001763	-0.000544255	-0.172516	0.050198	0.313909	0.554273	NA	0.0963	0.0835
chr3:184598670-184598687	neg_0	chr3:184598486-184598987	-0.393300779300462	50	0.133625	-0.0724419	-0.84848	2.29401	0.972294	0.767647	3.51e-06	0.00029	0.0877
chr3:184598693-184598704	neg_1	chr3:184598486-184598987	-0.367417365391476	33	0.0326082	-0.00150917	-0.246274	0.151661	0.739636	0.333273	NA	0.0547	0.277
chr3:184598843-184598861	pos_3	chr3:184599068-184599569	0.30606714412063	-107	0.00326546	-0.0053818	0.474465	0.0811549	0.0128889	0.207611	0.00162	3.26e-05	0.0502
chr3:184599062-184599073	neg_1	chr3:184598486-184598987	-0.418498482299896	246	0.0129455	0.00131343	-0.183117	0.0369121	0.985727	1.06882	NA	0.0021	0.0959
chr3:184599292-184599303	neg_1	chr3:184599068-184599569	-0.452380660649094	16	0.00645798	0.0103236	-0.222864	0.0359356	0.0229091	0.319182	NA	0.0242	0.0624
chr3:184616459-184616472	neg_6	chr3:184616345-184616846	-0.49660519383697	124	0.0197467	-0.013717	-0.154623	0.0740726	0.0610769	0.399769	0.145	0.0174	0.129
chr3:184616477-184616495	neg_3	chr3:184616345-184616846	-0.321637582180687	101	0.0103702	-0.00529432	-0.123832	0.120068	0.255778	0.4205	0.0121	0.00126	0.00691
chr3:184616532-184616549	neg_0	chr3:184616345-184616846	-0.351780182564072	47	0.0659357	-0.0406945	-0.248192	0.747862	0.0188824	0.146471	2.45e-05	0.000315	0.0756
chr3:184629390-184629401	neg_1	chr3:184629549-184630050	-0.381462368378965	399	0.00103376	0.00141448	-0.143935	0	0.00627273	0.0182727	NA	0.0427	0.0367
chr3:184629887-184629900	neg_6	chr3:184629549-184630050	-0.502827247373813	-88	0.020763	0.00117881	-0.259726	0.0375545	0.831462	0.879769	0.251	0.055	0.265
chr3:184630089-184630103	pos_1	chr3:184629549-184630050	0.405310273857179	-290	0.00739913	-0.0124027	0.149004	0.145528	0.993214	1.0235	0.0672	0.168	0.145
chr3:184658439-184658450	neg_1	chr3:184658167-184659052	-0.356812618311625	-22	0.00687073	0.00824898	-0.204905	0	0.263909	0.264182	NA	0.0511	0.0803
chr3:184658683-184658694	neg_1	chr3:184658167-184659052	-0.45142430986926	108	0.00810343	0.0165414	-0.20153	0	0.0537273	0.184182	NA	0.062	0.256
chr3:184658731-184658742	neg_1	chr3:184658167-184659052	-0.359562492071652	60	0.0210867	0.00458589	-0.124268	0.0516292	0.856545	0.657727	NA	0.0354	0.0944
chr3:184658831-184658844	neg_9	chr3:184658167-184659052	-0.434523662403352	-30	0.0314104	-0.0163694	-0.137587	0.202462	0.999923	1.00654	NA	0.0172	0.104
chr3:184658874-184658888	neg_2	chr3:184658167-184659052	-0.319535426724478	-73	0.0177609	-0.00236099	-0.188359	0.0140276	0.987357	0.891357	NA	0.164	0.033
chr3:184659400-184659412	neg_5	chr3:184659159-184660434	-0.490480154409549	0	0.0126831	0.000591894	-0.217774	0.00948082	0.976833	1.03108	NA	0.00424	0.0376
chr3:184659457-184659468	neg_1	chr3:184659159-184660434	-0.390421406898408	-48	0.0248149	0.00399321	-0.163464	0.0662999	0.998091	0.880273	NA	0.00579	0.209
chr3:184659549-184659563	pos_1	chr3:184659159-184660434	0.377056652727788	-140	0.0136269	-0.0136162	0.177664	0.262253	0.999857	1.14257	0.039	0.00455	0.234
chr3:184669647-184669658	neg_1	chr3:184669491-184669992	-0.375291706182148	84	0.0110226	0.00906682	-0.123013	0.132054	0.003	0.0808182	NA	0.053	0.0606
chr3:184669723-184669734	neg_1	chr3:184669491-184669992	-0.364206384429847	8	0.0529861	-0.00115328	-0.230859	0.214478	0.00245455	-0.262455	NA	0.0518	0.0481
chr3:184669953-184669967	pos_1	chr3:184669491-184669992	0.398406623382989	-212	-0.000616863	-0.00717143	0.1441	0.0921146	0.0143571	0.177286	0.0186	0.17	0.0578
chr3:184673168-184673179	neg_1	chr3:184672949-184673450	-0.365806667154578	21	0.0395452	0.000604348	-0.160301	0.0694595	0.707	0.460818	NA	0.0772	0.198
chr3:184673367-184673387	neg_4	chr3:184673453-184673954	-0.335476027140336	-168	0.00241213	0.000367939	-0.336988	0.00709316	0.9953	0.78045	0.0195	0.0138	0.0665
chr3:184673661-184673679	pos_3	chr3:184673453-184673954	0.355033551706399	25	0.0285087	-0.0345048	0.530253	0.153563	0.000888889	-0.338389	0.000447	0.000141	0.106
chr3:184673740-184673751	neg_1	chr3:184673453-184673954	-0.363648683855367	-37	0.0033932	-0.0032493	-0.11384	0.0752166	0.00109091	0.0128182	NA	0.069	0.0145
chr3:184673861-184673872	neg_1	chr3:184673453-184673954	-0.42193935937729	-158	0.0149408	0.0225031	-0.168382	0.0280307	0.006	0.109182	NA	0.0288	0.0331
chr3:184673917-184673931	neg_2	chr3:184673453-184673954	-0.356618409455048	-214	0.0143753	0.0197885	-0.16348	0.00435391	0.0236429	0.0385	0.238	0.107	0.125
chr3:184705599-184705617	pos_3	chr3:184705191-184705692	0.311580202598458	-158	-0.000147245	-0.00267398	0.26308	0.00559285	0.0344444	0.0477222	0.00419	0.000305	0.0305
chr3:184705817-184705827	pos_0	chr3:184705191-184705692	0.523496307552028	-376	0.0156116	-0.0096386	0.215242	0.0890122	0.0419	0.3203	NA	1.47e-05	0.0337
chr3:185094849-185094863	neg_2	chr3:185094623-185095124	-0.439027924958357	11	0.0647751	-0.0176601	-0.126665	0.0347974	0.610714	0.403857	0.0776	0.0542	0.0343
chr3:185094872-185094890	pos_3	chr3:185094623-185095124	0.284690980711552	0	0.0730184	-0.0594459	0.285439	0.0723448	0.893278	0.756444	3.36e-05	0.000438	0.0148
chr3:18527225-18527242	pos_4	chr3:18526978-18527479	0.332732200156521	0	0.00786889	-0.0473135	0.240554	0.0657181	0.832412	0.534706	0.000744	0.0199	0.00238
chr3:18527307-18527323	pos_2	chr3:18526978-18527479	0.296902614787744	-79	0.0012344	-0.00391227	0.0969806	0.00986895	0.088	0.209563	0.000353	0.041	0.136
chr3:185279703-185279714	neg_1	chr3:185279514-185280015	-0.406824714710705	51	0.0741109	0.00243609	-0.258727	0.319089	0.0147273	0.137	NA	0.0288	0.0184
chr3:185279782-185279799	neg_0	chr3:185279514-185280015	-0.408648176309884	-18	0.111478	-0.0717455	-0.512929	1.2415	0.0451765	0.380882	2.92e-06	0.000492	0.101
chr3:18529697-18529713	pos_2	chr3:18529556-18530057	0.293855001347759	94	0.00921743	-0.00621945	0.132353	0.118921	0.030125	0.283625	0.000408	0.00297	0.0126
chr3:18529718-18529736	pos_3	chr3:18529556-18530057	0.307949273424497	71	-0.00474312	-0.00339761	0.311015	0.043883	0.018	0.279778	0.0075	0.000423	0.0699
chr3:18529807-18529823	pos_2	chr3:18529556-18530057	0.305557552575963	-1	0.0554712	-0.0363119	0.342436	0.351266	0.0030625	0.060625	2.49e-05	0.000141	0.0706
chr3:18529854-18529864	pos_0	chr3:18529556-18530057	0.450322307167675	-48	0.0111689	-0.0196167	0.648343	0.237708	0.0109	0.2763	NA	0.000492	0.152
chr3:18529885-18529903	pos_3	chr3:18529556-18530057	0.315357906474124	-79	0.00395239	-0.0264596	0.579362	0.27811	0.0212222	0.2435	7.07e-06	7.13e-05	0.0663
chr3:18530236-18530250	pos_1	chr3:18529556-18530057	0.355210108691113	-430	-0.00179032	-0.00159683	0.0990208	-0.00310264	0.0237143	0.312714	0.258	0.0547	0.0187
chr3:18544113-18544123	pos_0	chr3:18544033-18544534	0.415022528661454	161	-0.000146878	-0.000977504	0.14276	0	0.7224	0.4416	NA	0.000438	0.04
chr3:18544258-18544276	pos_3	chr3:18544033-18544534	0.389246210724224	8	0.0834398	-0.169232	1.16851	0	0.00633333	0.0500555	0.000576	4.46e-05	0.0993
chr3:186021867-186021877	pos_0	chr3:186021675-186022491	0.48370063527909	49	0.0126883	-0.0249813	0.258374	0.464556	0.1479	0.3017	NA	0.000278	0.0324
chr3:186021910-186021927	neg_0	chr3:186021675-186022491	-0.362816423167789	0	0.096996	-0.0800871	-0.374415	2.08828	0.00170588	-0.0722353	2.22e-05	0.000167	0.0459
chr3:186021945-186021959	pos_1	chr3:186021675-186022491	0.318603211611173	-20	0.0413197	-0.0501965	0.171112	1.0547	0.456214	0.708643	0.0793	0.114	0.0782
chr3:186133439-186133449	pos_0	chr3:186133212-186133713	0.511620994710963	14	0.0134906	-0.0446037	0.286041	0	0.0641	0.2293	NA	1.47e-05	0.0753
chr3:186133500-186133518	pos_3	chr3:186133212-186133713	0.340425533263435	-38	0.00219987	-0.0693287	0.920797	0	0.0397222	0.239222	0.00124	0.00029	0.0615
chr3:186532445-186532459	pos_1	chr3:186532551-186533052	0.336352643557167	343	0.000513302	-0.0018115	0.089398	0.209713	0.0250714	0.126929	0.0439	0.171	0.223
chr3:186533160-186533178	pos_3	chr3:186532551-186533052	0.284001685588887	-359	0.00153065	-0.0041177	0.210965	0.011492	0.0104444	-0.057	0.00111	0.000828	0.0417
chr3:186648965-186648983	pos_3	chr3:186648781-186649282	0.383031006097358	49	0.0340813	-0.119524	0.882199	0.12763	0.00438889	0.208111	0.0011	0.000204	0.227
chr3:186649000-186649010	pos_0	chr3:186648781-186649282	0.400417275043182	22	0.00746862	-0.0118698	0.111461	0.0257796	0.0055	0.2093	NA	0.00198	0.0343
chr3:186649017-186649037	neg_4	chr3:186648781-186649282	-0.281737947099763	0	0.0115595	-0.00318694	-0.109378	0.005022	0.00145	-0.2023	0.00464	0.0186	0.0324
chr3:186663608-186663619	neg_1	chr3:186663496-186663997	-0.387010633874126	128	0.00684043	0.00247006	-0.109102	0.0326696	0.00409091	-0.490545	NA	0.0435	0.272
chr3:186663647-186663667	neg_4	chr3:186663496-186663997	-0.31138785426368	80	0.00104899	-0.0010972	-0.198032	0.0215493	0.09585	0.03165	0.0364	0.0248	0.0114
chr3:186663752-186663766	pos_1	chr3:186663496-186663997	0.336803560855128	-6	0.030656	-0.0518052	0.0905249	0.324919	0.0712143	0.287643	0.164	0.172	0.133
chr3:186665683-186665701	pos_3	chr3:186665577-186666078	0.281789684715556	127	0.00290215	4.17762e-05	0.10969	0.011146	0.00716667	0.167	0.00493	0.000248	0.0653
chr3:186665846-186665857	neg_1	chr3:186665577-186666078	-0.403916920941213	-19	0.0388899	0.00244757	-0.259466	0.0641734	0.664091	0.327182	NA	0.0689	0.164
chr3:186665952-186665968	pos_2	chr3:186665577-186666078	0.311327010228024	-125	0.0137505	-0.0232651	0.195251	0.131602	0.721813	0.663375	0.000732	0.00808	0.016
chr3:186953889-186953899	pos_0	chr3:186953792-186954293	0.457998257640189	144	-0.00393309	-0.00107844	0.139421	0.011972	0.0033	0.0324	NA	0.000648	0.0481
chr3:186954030-186954040	pos_0	chr3:186953792-186954293	0.456302167515963	3	0.0142397	-0.0328552	0.29917	0.169139	0.1792	0.2878	NA	0.000305	0.0135
chr3:186954062-186954079	neg_0	chr3:186953792-186954293	-0.394510537840863	-20	0.0884717	-0.113944	-0.398567	0.791175	0.0361176	0.0271765	3.83e-06	0.000126	0.0253
chr3:186954116-186954130	pos_1	chr3:186953792-186954293	0.357888880092671	-74	0.0232915	-0.0739068	0.262163	0.557575	0.328143	0.199	0.0652	0.139	0.26
chr3:186954286-186954296	pos_0	chr3:186953792-186954293	0.431079227792975	-244	0.000200537	-0.000387669	0.17149	0.000790352	0.0057	-0.0425	NA	0.000524	0.0965
chr3:186954485-186954495	pos_0	chr3:186953792-186954293	0.475380382414391	-443	-0.000569667	-4.53591e-06	0.144641	0.0794581	8e-04	-0.0806	NA	3.26e-05	0.0817
chr3:186961544-186961558	pos_1	chr3:186961790-186962291	0.337753677006313	483	-0.000744984	0.00116728	0.140479	0.0353136	0.00292857	0.140143	0.0149	0.0238	0.0651
chr3:186962040-186962057	neg_0	chr3:186961790-186962291	-0.360689373918894	0	0.10045	-0.0976804	-0.166781	1.24218	0.211588	0.238647	2.93e-05	0.00637	0.0419
chr3:186962062-186962073	neg_1	chr3:186961790-186962291	-0.372686925564638	-22	0.0670765	-0.00124337	-0.31164	0.236362	0.004	-0.0111818	NA	0.0456	0.147
chr3:187045137-187045151	pos_1	chr3:187044850-187045351	0.306413326358071	-37	0.00571268	-0.0193323	0.121602	0	0.00592857	-0.074	0.128	0.0188	0.0993
chr3:187064886-187064904	pos_3	chr3:187064189-187065169	0.371908312453304	15	0.0649659	-0.0925634	0.735657	0.404301	0.0723889	0.341444	0.000398	1.47e-05	0.0395
chr3:187101380-187101391	neg_1	chr3:187101119-187101991	-0.385518695228831	-11	0.00480063	0.00223719	-0.123474	-0.00584833	0.00527273	-0.0598182	NA	0.00389	0.161
chr3:187101687-187101703	pos_2	chr3:187101119-187101991	0.329365440174651	38	0.00978951	-0.0127389	0.117277	0.230563	0.039375	0.221563	0.000153	0.000356	0.116
chr3:187101735-187101752	neg_0	chr3:187101119-187101991	-0.361232585225255	0	0.0997227	-0.0631835	-0.278768	1.28885	0.0510588	0.288412	2.07e-06	3.26e-05	0.00865
chr3:187237657-187237668	neg_1	chr3:187237730-187238231	-0.363063560797385	313	-0.00150838	0.00155453	-0.0913419	0.0189522	0.501727	0.315636	NA	0.00389	0.176
chr3:187237901-187237918	neg_0	chr3:187237730-187238231	-0.384380266860269	63	0.0657931	-0.0785653	-0.2544	1.12934	0.991353	0.678176	0.000376	0.00153	0.0584
chr3:187237970-187237981	neg_1	chr3:187237730-187238231	-0.369184359812756	0	0.0219015	0.00471388	-0.236653	0.0654698	0.00490909	-0.198	NA	0.0603	0.237
chr3:187238169-187238187	neg_3	chr3:187237730-187238231	-0.307824142329836	-189	0.000588885	0.00182373	-0.117442	-0.0100401	0.0694444	0.2285	0.0107	0.0149	0.0158
chr3:187319310-187319328	pos_3	chr3:187318794-187320159	0.337691211100924	89	0.00344555	-0.0385487	0.621629	0.0958589	0.433611	0.593722	0.0014	0.000305	0.18
chr3:187319366-187319378	neg_5	chr3:187318794-187320159	-0.43601910742665	39	0.0250457	-0.00239871	-0.12802	-0.0241307	0.00166667	-0.310167	NA	0.0974	0.0291
chr3:187319405-187319419	neg_2	chr3:187318794-187320159	-0.311750852514605	0	0.0442221	0.00777258	-0.168968	0.0031894	0.0183571	0.185214	0.2	0.048	0.0163
chr3:187319445-187319456	neg_1	chr3:187318794-187320159	-0.349199031602709	-29	0.0177039	0.00683646	-0.126706	0.057588	0.00963636	0.161545	NA	0.0392	0.0822
chr3:187320082-187320092	pos_0	chr3:187318794-187320159	0.421240594032078	-174	-0.00375566	0.00215964	0.229069	0	0.0018	-0.2689	NA	0.000438	0.0782
chr3:18734988-18735002	pos_1	chr3:18734575-18735412	0.374979895085089	160	0.00117614	-0.0038439	0.123154	0.0939793	0.0739286	0.2855	0.396	0.235	0.12
chr3:18735132-18735149	neg_0	chr3:18734575-18735412	-0.409024072171819	13	0.0872014	-0.0575727	-0.616595	1.54158	0.999824	1.07476	1.94e-06	3.26e-05	0.0753
chr3:187353007-187353025	pos_3	chr3:187352847-187353348	0.312976136132669	73	0.0155607	-0.0737875	0.499368	0.158171	0.0150556	0.201389	0.00818	1.47e-05	0.0546
chr3:187353087-187353105	pos_3	chr3:187352847-187353348	0.341935701141936	0	0.00207105	-0.0294328	0.76022	0.0212926	0.00638889	-0.1315	0.0162	0.00312	0.0993
chr3:187353214-187353225	neg_1	chr3:187352847-187353348	-0.369183212546505	-117	0.0136716	0.013249	-0.190693	0.0270913	0.00454545	0.138364	NA	0.0524	0.197
chr3:187353263-187353281	pos_3	chr3:187352847-187353348	0.377940765727348	-166	0.0017627	0.00312214	0.403445	0.137122	0.0844444	0.177889	0.00112	0.000356	0.0382
chr3:187382821-187382833	neg_5	chr3:187382835-187383336	-0.448406995045474	253	0.00765508	-0.00396077	-0.126631	0.00237601	0.000666667	-0.0615	NA	0.13	0.0121
chr3:187382881-187382899	pos_3	chr3:187382835-187383336	0.326158775345041	187	-0.00118434	-0.000483566	0.169618	0.00740463	0.002	-0.450833	0.0077	0.00181	0.135
chr3:187382953-187382964	neg_1	chr3:187382835-187383336	-0.392317013123071	122	0.0124909	0.00752011	-0.187187	0	0.425	0.432364	NA	0.0242	0.128
chr3:187383022-187383035	neg_9	chr3:187382835-187383336	-0.378522483656468	51	0.0208868	0.00854419	-0.29022	0	0.0117692	-0.0835385	NA	0.0355	0.123
chr3:187383158-187383169	neg_1	chr3:187382835-187383336	-0.331276167000405	-73	0.0151936	0.0169757	-0.103259	0	0.0798182	-0.0206364	NA	0.0735	0.171
chr3:187660942-187660956	pos_1	chr3:187660628-187661129	0.366709322630538	-64	0.0187593	-0.052184	0.271973	0.479414	0.077	0.234429	0.123	0.139	0.386
chr3:187661441-187661459	pos_3	chr3:187660628-187661129	0.303188280503119	-563	-0.000388596	0.000884347	0.161443	0	0.0279444	0.244611	0.0293	0.00081	0.0679
chr3:187725599-187725609	pos_0	chr3:187725562-187726431	0.463822792661258	204	-0.000524762	-0.00295715	0.223322	0.173377	0.9976	0.8533	NA	3.26e-05	0.0852
chr3:187725720-187725731	neg_1	chr3:187725562-187726431	-0.389256252592147	82	0.00961697	0.0119719	-0.196763	0.079496	0.00181818	0.00645455	NA	0.042	0.0188
chr3:187725748-187725759	neg_1	chr3:187725562-187726431	-0.392523811381079	54	0.00898447	0.00708244	-0.245941	0.174744	0.00263636	-0.143818	NA	0.053	0.0601
chr3:187725790-187725808	pos_3	chr3:187725562-187726431	0.279201365954075	5	0.00186914	-0.000819736	0.322215	0.158026	0.000944444	-0.343333	0.000582	3.26e-05	0.0784
chr3:187726170-187726187	neg_0	chr3:187725562-187726431	-0.397027836072447	0	0.0822389	-0.0403934	-0.556179	1.78722	0.992059	0.713706	2.26e-07	7.13e-05	0.088
chr3:187810066-187810077	neg_1	chr3:187809948-187810449	-0.405900711194001	122	0.0126985	0.0104381	-0.205015	0.102291	0.0978182	0.167273	NA	0.0707	0.0461
chr3:187810130-187810148	pos_3	chr3:187809948-187810449	0.305702473938152	51	0.00128946	-0.0030862	0.0896166	0.019087	0.000833333	-0.0545556	0.00057	0.000371	0.0263
chr3:187810347-187810364	pos_4	chr3:187809948-187810449	0.31283292764844	-149	0.0245538	-0.0360141	0.11744	0.0748347	0.284	0.341235	0.000267	0.00153	0.0656
chr3:187909866-187909876	pos_0	chr3:187910249-187910750	0.501584682481586	624	-0.000149639	-0.000672239	0.19241	0.124702	0.0013	-0.0496	NA	1.47e-05	0.0571
chr3:187910413-187910429	pos_2	chr3:187910249-187910750	0.342714337901474	71	0.0190151	-0.0614027	0.126964	0.519972	0.999938	0.902313	3.72e-05	0.00532	0.0115
chr3:187910652-187910662	pos_0	chr3:187910249-187910750	0.495431103571013	-153	0.00951766	-0.00848532	0.291911	0.190795	0.039	0.1659	NA	3.26e-05	0.0935
chr3:187921074-187921088	pos_1	chr3:187920845-187922083	0.315783550527339	8	0.0395635	-0.0350322	0.079234	0.282424	0.399286	0.606214	0.0536	0.033	0.166
chr3:187921151-187921161	pos_0	chr3:187920845-187922083	0.505793145765931	-56	0.0411553	-0.065657	0.330139	0.409822	0.8707	0.4932	NA	0.000204	0.0437
chr3:187921463-187921481	pos_3	chr3:187920845-187922083	0.280104643821452	-15	0.00180867	-0.000253386	0.0849592	-0.000719307	0.195667	0.418778	0.0217	0.0031	0.0591
chr3:188061234-188061245	neg_1	chr3:188061128-188061629	-0.440961801473072	134	0.0375927	0.00840135	-0.278026	0.254018	0.0215455	0.235455	NA	0.062	0.0419
chr3:188061302-188061313	neg_1	chr3:188061128-188061629	-0.467535278026991	66	0.0255718	0.00937583	-0.235762	0.16904	0.953545	0.844273	NA	0.00389	0.119
chr3:188061384-188061397	neg_9	chr3:188061128-188061629	-0.499000569887067	-6	0.0190352	0.00286454	-0.191939	0.0151941	0.999462	0.986231	0.315	0.0562	0.03
chr3:188061442-188061456	pos_1	chr3:188061128-188061629	0.323602828201698	-64	0.0182618	-0.00637783	0.181454	0.25876	0.999929	0.999929	0.142	0.0123	0.16
chr3:18807526-18807536	pos_0	chr3:18807447-18807948	0.445705082627922	162	0.00032534	-0.00190225	0.265316	0.0172375	0	-0.8807	NA	0.000305	0.0347
chr3:18807674-18807685	neg_1	chr3:18807447-18807948	-0.350830050312316	13	0.0436718	-0.00504134	-0.21321	0.139488	0.0220909	0.236273	NA	0.179	0.385
chr3:18807714-18807731	neg_0	chr3:18807447-18807948	-0.342324603297052	-17	0.0619393	-0.0890928	-0.213352	0.698518	0.0100588	0.0234118	1.83e-05	0.000915	0.0299
chr3:18807741-18807755	pos_1	chr3:18807447-18807948	0.332425454421348	-44	0.0235056	-0.0261972	0.226193	0.208883	0.0649286	-0.114857	0.164	0.139	0.0242
chr3:188135194-188135210	pos_2	chr3:188134817-188135740	0.378089756306727	-127	-0.00107908	-0.0103747	0.26487	0.102558	0.2165	0.585188	2.03e-06	0.00225	0.113
chr3:188135496-188135513	neg_0	chr3:188134817-188135740	-0.361339718663356	-7	0.102056	-0.0567475	-0.165491	1.16765	0.812882	0.665118	1.37e-05	7.13e-05	0.0293
chr3:188400583-188400599	pos_2	chr3:188400355-188400856	0.365309963672977	7	0.0514197	-0.079314	0.193934	0.440993	0.001	-0.0934375	0.00055	0.00462	0.0347
chr3:188420933-188420943	pos_0	chr3:188421162-188421663	0.402129742368511	470	-0.000176584	-0.00163816	0.152866	0.0321904	6e-04	-0.0973	NA	0.000648	0.0407
chr3:188421351-188421365	pos_1	chr3:188421162-188421663	0.342076818445667	48	0.0140955	-0.0100143	0.108625	0.0747148	1	1.06779	0.314	0.0389	0.0457
chr3:188421459-188421473	pos_1	chr3:188421162-188421663	0.35132342398295	-47	0.00679796	-0.0163649	0.186393	0.137937	0.098	0.357	0.143	0.031	0.0779
chr3:188422004-188422020	pos_2	chr3:188421162-188421663	0.322421789221228	-592	0.000874197	0.00135978	0.0993752	0	0.958063	0.833625	1.85e-05	7.13e-05	0.0152
chr3:188440187-188440205	pos_3	chr3:188440502-188441003	0.345311642269457	-10	0.0166395	-0.0325093	0.209254	0.19616	0.00794444	0.251	2.31e-05	8.6e-05	0.0188
chr3:188440523-188440533	pos_0	chr3:188440502-188441003	0.454161008015858	220	0.000671178	-0.0162624	0.19697	0.0135131	0.9982	0.8737	NA	1.47e-05	0.0578
chr3:188440670-188440686	pos_2	chr3:188440502-188441003	0.297622064544089	67	0.00600205	-0.0347385	0.215669	0.295095	0.0805	0.207875	1.67e-05	0.00252	0.0516
chr3:188440701-188440715	pos_1	chr3:188440502-188441003	0.325432892169575	38	0.000426562	-0.0343509	0.188493	0.257057	0.00707143	0.229571	0.194	0.147	0.0644
chr3:188697256-188697270	pos_1	chr3:188696962-188697463	0.315332065879327	-44	0.0302199	-0.0532265	0.279821	0.214402	0.979429	0.930929	0.043	0.0235	0.092
chr3:188734694-188734704	pos_0	chr3:188734602-188735103	0.477523731905929	149	0.0104957	-0.01346	0.146825	0.113751	0.9997	1.1318	NA	5.93e-05	0.0459
chr3:188734728-188734739	neg_1	chr3:188734602-188735103	-0.41308045923227	114	0.028007	0.0105279	-0.172524	0.0554847	0.995364	0.879091	NA	0.0242	0.191
chr3:188734844-188734862	pos_3	chr3:188734602-188735103	0.275042279440308	0	0.00506271	-0.00735932	0.257889	0.0646764	0.988389	0.643667	0.00221	0.000438	0.126
chr3:188734868-188734879	neg_1	chr3:188734602-188735103	-0.476973872780857	-16	0.0862083	0.0192723	-0.453208	0.227913	0.279818	0.263	NA	0.0288	0.034
chr3:188734979-188734996	neg_0	chr3:188734602-188735103	-0.345177955822137	-127	0.0329434	-0.0393568	-0.229002	0.431286	0.472941	0.487353	1.21e-05	0.000167	0.0336
chr3:188735025-188735039	pos_1	chr3:188734602-188735103	0.309422669271663	-173	0.00252299	-0.00478363	0.113879	0.134697	0.439714	0.577571	NA	0.0341	0.0154
chr3:188747191-188747205	pos_1	chr3:188747366-188748123	0.328619982503958	412	0.00251075	-0.00443469	0.118528	0.0771377	0.00214286	-0.172571	0.0469	0.0805	0.107
chr3:188747580-188747596	pos_2	chr3:188747366-188748123	0.345247106924264	21	0.044763	-0.0525045	0.090867	0.350459	0.974188	0.551813	2.17e-05	0.00111	0.0494
chr3:188747864-188747875	neg_1	chr3:188747366-188748123	-0.358363285298518	0	0.00670928	0.00797229	-0.104744	0.0157743	0.00109091	0.0465455	NA	0.0452	0.0502
chr3:188748489-188748503	pos_1	chr3:188747366-188748123	0.355057325992989	-617	0.000479464	-0.00316198	0.107071	0	0.0085	0.000571412	0.0335	0.0183	0.0311
chr3:188997875-188997889	pos_1	chr3:188998144-188998645	0.36318211462209	506	0.00159159	0.00251951	0.145508	0	0.00842857	0.103929	0.176	0.094	0.11
chr3:188998363-188998381	pos_3	chr3:188998144-188998645	0.326535612283342	14	0.0617603	-0.057554	0.113448	1.12636	0.0313889	0.0645556	2.35e-06	7.13e-05	0.00504
chr3:188998416-188998434	pos_3	chr3:188998144-188998645	0.28010791300765	-22	0.0589186	-0.0782296	0.197319	0.83576	0.0326667	0.0955556	0.000115	0.000126	0.0528
chr3:188998794-188998808	pos_1	chr3:188998144-188998645	0.33338135766831	-400	0.000371725	2.85762e-05	0.110436	0.013023	0.0181429	0.239571	0.0771	0.0325	0.0287
chr3:189058073-189058087	pos_1	chr3:189058495-189058996	0.307927867815289	659	-0.000901175	0.00084843	0.0697806	0	0.911929	0.693786	0.0254	0.124	0.0639
chr3:189058718-189058735	pos_4	chr3:189058495-189058996	0.35773885518967	11	0.0162297	-0.0324166	0.265272	0.0897286	0.0268824	0.348765	0.00285	0.0213	0.0157
chr3:189058738-189058754	pos_2	chr3:189058495-189058996	0.336795377636682	0	0.0538037	-0.0875318	0.377403	0.435867	0.610812	0.520125	1.11e-05	8.6e-05	0.0459
chr3:189159098-189159108	pos_0	chr3:189159502-189160003	0.469970216095304	645	-0.00156851	0.000694281	0.239311	0	0.0094	0.3126	NA	0.000204	0.0152
chr3:189159744-189159761	neg_0	chr3:189159502-189160003	-0.41416839368116	0	0.0946976	-0.100112	-0.510261	0.605838	0.0130588	0.123941	8.33e-07	0.000792	0.102
chr3:189178007-189178023	pos_2	chr3:189178415-189178916	0.296898727355473	643	-0.00142466	-0.000456285	0.10885	0	0.0245	0.0063125	0.00113	0.000141	0.0548
chr3:189178169-189178185	pos_2	chr3:189178415-189178916	0.345045994288524	481	0.00205028	-0.0136777	0.189369	0.484769	0.040875	0.192188	1.6e-06	7.13e-05	0.191
chr3:189178617-189178631	pos_1	chr3:189178415-189178916	0.364731448667001	35	0.00310515	-0.018153	0.177316	0.218671	0.214357	0.386857	0.156	0.124	0.116
chr3:189178682-189178699	neg_0	chr3:189178415-189178916	-0.366932938846744	-17	0.0633272	-0.0607537	-0.357255	1.19178	0.394176	0.493118	3.16e-07	0.000248	0.0198
chr3:189179012-189179022	pos_0	chr3:189178415-189178916	0.490979355022311	-347	-0.000147117	-0.000770289	0.329108	0.0213694	0.0164	-0.0472	NA	0.000248	0.0355
chr3:189204628-189204639	neg_1	chr3:189204114-189204908	-0.421864146767309	19	0.0732921	-0.0226527	-0.403557	0.196038	1	0.994182	NA	0.0288	0.0569
chr3:189395528-189395546	pos_3	chr3:189395307-189395808	0.324652499910849	12	0.00962887	-0.111869	0.96597	0	0.0015	-0.0160556	0.00515	0.000126	0.109
chr3:189711177-189711191	pos_1	chr3:189710519-189711020	0.326345861443779	-408	0.000597035	-0.00363367	0.0968478	0	0.00128571	0.120571	0.336	0.101	0.00865
chr3:189715051-189715069	pos_3	chr3:189714855-189715356	0.293531940971813	37	0.0430741	-0.0650358	0.546846	0.282731	0.000722222	-0.0885	0.00268	1.47e-05	0.0617
chr3:189781448-189781458	pos_0	chr3:189781257-189781758	0.440679838548751	50	0.0343861	-0.0547628	0.316248	0.817527	0.0126	-0.125	NA	0.000524	0.0715
chr3:189781482-189781496	pos_1	chr3:189781257-189781758	0.422981593952094	12	0.0286784	-0.0946873	0.324969	0.96605	0.0234286	0.384714	0.198	0.109	0.102
chr3:18992043-18992057	pos_1	chr3:18992283-18993135	0.390737216618294	477	0.00304238	-0.00182235	0.176449	0	0.0540714	0.486143	NA	0.291	0.0711
chr3:18992746-18992760	pos_1	chr3:18992283-18993135	0.32349638067323	125	0.0033814	-0.00579263	0.091717	0.0749605	1	1.18786	0.431	0.103	0.0245
chr3:18992784-18992801	neg_0	chr3:18992283-18993135	-0.386745437385102	84	0.0218998	-0.0329598	-0.157578	0.262978	1	1.15788	7.53e-07	0.000867	0.136
chr3:18992967-18992977	pos_0	chr3:18992283-18993135	0.446819605057718	-83	0.00320641	-0.00295475	0.231775	0.0130369	0.8406	0.684	NA	0.000648	0.0238
chr3:190035847-190035864	neg_0	chr3:190035590-190036091	-0.40241955721162	-7	0.122525	-0.0518727	-0.773079	2.00424	0.394471	0.409706	1.49e-07	0.000648	0.152
chr3:190035887-190035901	neg_2	chr3:190035590-190036091	-0.324451581858465	-47	0.0242412	-0.00346143	-0.0925792	0.0854798	0.0919286	0.162143	0.187	0.0186	0.086
chr3:190040861-190040871	pos_0	chr3:190040978-190041779	0.462768041652497	358	-0.0020223	-0.00595743	0.346252	0	0.0023	0.222	NA	0.000126	0.0615
chr3:190041476-190041492	pos_2	chr3:190040978-190041779	0.348495025226486	37	0.0705588	-0.0510478	0.10988	0.569346	0.540125	0.654	1.14e-05	7.13e-05	0.113
chr3:190049227-190049237	pos_0	chr3:190048767-190049562	0.429037851086111	75	0.0052825	-0.00732822	0.241482	0.107905	6e-04	-0.1088	NA	0.000189	0.0686
chr3:190049318-190049335	neg_0	chr3:190048767-190049562	-0.363367863532514	-7	0.0798917	-0.0587418	-0.203855	0.695931	0.992706	0.800588	3.08e-07	9.81e-05	0.0155
chr3:190073444-190073455	neg_1	chr3:190073231-190073732	-0.355069359902213	27	0.0480134	-0.000185387	-0.13119	0.223542	0.000727273	-0.370818	NA	0.0367	0.0956
chr3:190194679-190194696	neg_0	chr3:190194438-190194939	-0.349733075675503	0	0.052593	-0.0368554	-0.136444	0	0.873824	0.644882	1.45e-05	0.000126	0.0998
chr3:190194736-190194746	pos_0	chr3:190194438-190194939	0.424063186363031	-48	0.0140173	-0.010177	0.145732	0	0.3678	0.1884	NA	9.81e-05	0.106
chr3:190196930-190196946	pos_2	chr3:190197233-190197734	0.309132531175769	538	0.000625306	-0.00465481	0.127971	0	0.0381875	0.214375	0.000536	0.00472	0.128
chr3:190196961-190196979	pos_3	chr3:190197233-190197734	0.330623201264013	505	0.000826766	-0.0270243	0.479001	0	0.0103889	0.136833	0.000739	9.81e-05	0.0125
chr3:190197447-190197463	pos_2	chr3:190197233-190197734	0.318941655322432	21	0.00136122	-0.0100386	0.155339	0	0.0384375	0.30375	0.000199	0.00204	0.155
chr3:190197538-190197548	pos_0	chr3:190197233-190197734	0.414725795124788	-55	0.0174037	-0.0246124	0.459021	0	0.9941	0.7192	NA	0.000141	0.213
chr3:191317806-191317817	neg_1	chr3:191317772-191318273	-0.452825343637074	206	-0.002474	0.00981331	-0.137912	0.00640433	0.0625455	0.288909	NA	0.0242	0.0597
chr3:191368966-191368980	pos_1	chr3:191369164-191370063	0.329835892615828	435	0.000275467	-0.00436469	0.148055	0	0.250214	0.437357	0.341	0.0166	0.32
chr3:191369431-191369449	pos_3	chr3:191369164-191370063	0.296422314325735	-17	0.00301416	-0.0131166	0.149447	0.023647	0.0225	0.271278	0.00241	0.000423	0.0615
chr3:191369707-191369724	pos_4	chr3:191369164-191370063	0.36246288086843	89	0.00895412	-0.0328177	0.189783	0.0535105	0.0144118	0.0325882	0.000779	0.0248	0.0334
chr3:191369784-191369798	pos_1	chr3:191369164-191370063	0.375370835050148	15	0.00718584	-0.0398057	0.293957	0.169786	0.663929	0.437286	0.322	0.194	0.0245
chr3:191422895-191422912	pos_4	chr3:191422652-191423153	0.386343518652098	0	0.0202323	-0.039637	0.447714	0.0814976	0.652412	0.361765	1.66e-05	0.000915	0.0189
chr3:191423396-191423406	pos_0	chr3:191422652-191423153	0.460127594679309	-494	0.00521296	-0.0140295	0.165036	0.0497549	0.1926	0.3671	NA	0.000141	0.234
chr3:193132391-193132401	pos_0	chr3:193131818-193133033	0.497418029088377	48	0.0678615	-0.102438	0.258072	0.697351	0.0015	0.0014	NA	1.47e-05	0.0241
chr3:193132483-193132494	neg_1	chr3:193131818-193133033	-0.358051272043668	-35	0.0140986	0.00473985	-0.127437	0.0636173	0.000454545	-0.0321818	NA	0.0981	0.365
chr3:193152185-193152202	neg_0	chr3:193151970-193152471	-0.437756341329093	19	0.0864026	-0.0623446	-0.261781	2.4612	0.0585882	0.249647	1.55e-06	0.00111	0.0526
chr3:193152285-193152296	neg_1	chr3:193151970-193152471	-0.380184222551327	-65	0.0532402	0.0269036	-0.21198	0.155286	0.000545455	-0.431545	NA	0.062	0.215
chr3:193230144-193230160	pos_2	chr3:193230599-193231100	0.310774786243761	690	0.00290019	-0.00970316	0.0821598	0	0.033375	0.219938	1.44e-05	0.00153	0.115
chr3:193230797-193230815	pos_3	chr3:193230599-193231100	0.272122552441201	35	0.00877184	-0.00678643	0.203406	0.0902409	0.668444	0.372833	0.0189	5.93e-05	0.0772
chr3:193230821-193230838	pos_4	chr3:193230599-193231100	0.331268004935605	12	0.0354866	-0.0313656	0.291758	0.176886	0.345882	0.393118	0.000668	0.00231	0.0113
chr3:193230842-193230852	pos_0	chr3:193230599-193231100	0.503810355830325	0	0.0406165	-0.053685	0.820288	0.352707	0.9478	1.1104	NA	0.000126	0.116
chr3:193476660-193476676	pos_2	chr3:193476552-193477053	0.299989297791258	127	0.00253538	-0.017855	0.145721	0.173244	0.08675	0.145312	0.000381	0.00331	0.0295
chr3:193476942-193476956	pos_1	chr3:193476552-193477053	0.362808874075356	-140	0.00739614	-0.00494242	0.222743	0.0790583	0.0630714	0.149286	0.236	0.0861	0.204
chr3:193530574-193530591	pos_4	chr3:193530444-193530945	0.296856267158457	104	0.000525876	-0.00808368	0.107916	0.23812	0.00141176	0.0308235	0.000434	0.0038	0.0146
chr3:193530684-193530701	neg_0	chr3:193530444-193530945	-0.373228578994235	0	0.0894012	-0.0851369	-0.385941	1.50265	0.102471	0.324118	8.69e-06	0.000666	0.0548
chr3:193530730-193530741	neg_1	chr3:193530444-193530945	-0.422690791508843	-36	0.112614	0.0239008	-0.387107	0.756268	0.00209091	0.132273	NA	0.0288	0.00994
chr3:193680467-193680477	pos_0	chr3:193680236-193680737	0.423420371809073	10	0.0268346	-0.00902271	0.250235	0	0.9997	0.9035	NA	0.000305	0.0191
chr3:193680507-193680525	pos_3	chr3:193680236-193680737	0.283027906830249	-21	0.0224536	-0.0218862	0.398306	0	1	1.08028	5.7e-05	5.93e-05	0.0711
chr3:193757620-193757637	neg_0	chr3:193757399-193757900	-0.371331764626069	13	0.0851069	-0.0668824	-0.38346	0.273565	0.984471	0.645471	3.65e-07	0.000305	0.0995
chr3:193757708-193757728	neg_4	chr3:193757399-193757900	-0.327857616175642	-59	0.00748394	0.00334136	-0.098246	0.00430171	0.62945	0.3682	0.00524	0.0343	0.0248
chr3:193758123-193758139	pos_2	chr3:193757399-193757900	0.325127777077549	-474	0.00553295	-0.0176054	0.144891	0.0919471	0.0278125	0.233062	0.000186	0.00136	0.0013
chr3:193775519-193775532	neg_6	chr3:193775347-193776183	-0.521587075697077	66	0.0215664	0.0114486	-0.197799	0.0272721	0.00776923	0.0690769	0.241	0.0912	0.137
chr3:193775690-193775700	pos_0	chr3:193775347-193776183	0.453066037159798	-93	0.00229556	-0.00508101	0.147105	0.0431982	0.0019	-0.0082	NA	0.000204	0.0264
chr3:193780570-193780580	pos_0	chr3:193780397-193781212	0.448846921244323	68	0.0224572	-0.0239895	0.161779	0.475516	0.3537	0.5853	NA	1.47e-05	0.0337
chr3:193780598-193780615	neg_0	chr3:193780397-193781212	-0.430455510886975	33	0.0675328	-0.0334414	-0.254274	1.77164	0.152412	0.260176	6.89e-07	7.13e-05	0.0704
chr3:193780989-193781000	neg_1	chr3:193780397-193781212	-0.347237322712266	-28	0.0268646	0.00662153	-0.232492	0.0823149	0.0176364	0.06	NA	0.0534	0.253
chr3:193781100-193781114	pos_1	chr3:193780397-193781212	0.340766249315177	-139	0.0124842	-0.0103731	0.118494	0.23384	0.996286	0.880286	0.273	0.164	0.0974
chr3:193788683-193788694	neg_1	chr3:193788088-193789079	-0.3581653054664	135	0.00281741	0.00345612	-0.118394	0.0164528	0.0196364	-0.253545	NA	0.0528	0.288
chr3:193788772-193788783	neg_1	chr3:193788088-193789079	-0.342312499681039	46	0.015717	0.00533976	-0.14083	0.0789438	0.634091	0.407364	NA	0.0689	0.105
chr3:193788878-193788895	neg_0	chr3:193788088-193789079	-0.3370312665057	-50	0.0956806	-0.0504083	-0.205502	0.907839	0.999294	0.833647	0.000176	0.0154	0.0758
chr3:193791271-193791289	pos_3	chr3:193791067-193791568	0.276887920717922	29	0.00948822	-0.0119314	0.320167	0.328617	0.0315556	-0.0341111	0.00548	3.26e-05	0.00956
chr3:193791360-193791377	neg_0	chr3:193791067-193791568	-0.358512827619964	-43	0.086336	-0.0862523	-0.139675	0.72855	0.000882353	-0.141	8.88e-06	0.000621	0.0886
chr3:193791894-193791904	pos_0	chr3:193791067-193791568	0.447670439176246	-577	0.00246511	-0.00243633	0.151973	0	8e-04	-0.2155	NA	0.000536	0.165
chr3:194064421-194064431	pos_0	chr3:194064526-194065946	0.491892023396911	346	1.27553e-06	0.00020951	0.12811	0	0.0958	0.1476	NA	0.000204	0.0226
chr3:194065048-194065066	pos_3	chr3:194064526-194065946	0.298172110152558	145	0.0154092	-0.0192836	0.191204	0.493625	0.123889	0.291333	9.69e-05	1.47e-05	0.0147
chr3:194065140-194065150	pos_0	chr3:194064526-194065946	0.425893206362637	61	0.00124496	-0.00140877	0.186685	0.176269	0.9435	0.4655	NA	0.000305	0.0236
chr3:194065177-194065187	pos_0	chr3:194064526-194065946	0.449019226502282	24	0.00701214	-0.00974283	0.287146	0.367131	0.0134	0.322	NA	0.000278	0.0267
chr3:194065223-194065234	neg_1	chr3:194064526-194065946	-0.340821970204999	-13	0.0042595	-0.00078197	-0.111124	0.153835	0.0160909	0.0124545	NA	0.0316	0.0283
chr3:194065247-194065264	neg_0	chr3:194064526-194065946	-0.350587778769914	-37	0.0740586	-0.072297	-0.18317	1.45146	0.0584706	0.416882	4.2e-06	4.46e-05	0.0353
chr3:194065291-194065301	pos_0	chr3:194064526-194065946	0.435653493451425	-81	0.00959112	-0.0237491	0.212881	0.454326	0.0229	0.1259	NA	5.93e-05	0.0912
chr3:194081125-194081135	pos_0	chr3:194080437-194081289	0.443865221832037	-87	0.00289589	0.000733471	0.247229	0.0100323	0.0583	0.3591	NA	0.000278	0.0179
chr3:194081162-194081180	pos_3	chr3:194080437-194081289	0.301308996610182	-124	-0.00233402	0.000879476	0.488319	0.0138153	0.00294444	-0.329278	0.024	0.000648	0.134
chr3:194138793-194138803	pos_0	chr3:194139062-194139563	0.518408890879421	510	-0.00138566	0.00222472	0.163406	0.0376068	0.0039	-0.0382	NA	4.46e-05	0.0247
chr3:194139239-194139256	neg_0	chr3:194139062-194139563	-0.37310888315143	57	0.0840421	-0.0796729	-0.54881	0	1	0.940235	1.8e-06	0.000236	0.108
chr3:194139273-194139290	pos_4	chr3:194139062-194139563	0.318628274440083	23	0.0321402	-0.0412261	0.106271	0	0.998471	0.999177	0.00049	0.000536	0.0656
chr3:194176235-194176251	pos_2	chr3:194176239-194177008	0.284483435839744	239	2.46642e-05	-0.000645839	0.123523	0.000350952	0.000375	-0.219312	0.000107	7.13e-05	0.0563
chr3:194176665-194176682	neg_0	chr3:194176239-194177008	-0.377691773072892	76	0.0714686	-0.0336071	-0.338708	0.496301	0.175647	0.421529	4.51e-06	0.00222	0.0316
chr3:194176876-194176890	pos_1	chr3:194176239-194177008	0.352420737074809	-119	0.000338359	-0.0061392	0.132065	0.0558405	1	1.17014	0.21	0.155	0.142
chr3:194185011-194185021	pos_0	chr3:194185027-194185528	0.522840709527106	257	0.0248436	-0.0346924	0.216258	0.354164	0.9997	1.1546	NA	1.47e-05	0.041
chr3:194185242-194185252	pos_0	chr3:194185027-194185528	0.425078270198673	26	0.0111826	-0.0218647	0.322202	0.173225	0.9595	0.9872	NA	3.26e-05	0.107
chr3:194185275-194185292	pos_4	chr3:194185027-194185528	0.34616508824417	0	0.0193892	-0.0288297	0.27714	0.196501	0.999882	1.05588	2.25e-05	0.00275	0.0412
chr3:194185890-194185904	pos_1	chr3:194185027-194185528	0.377067139380506	-613	0.000130206	0.000429562	0.105844	0	0.00285714	-0.214714	0.12	0.167	0.00354
chr3:194215536-194215550	neg_2	chr3:194215336-194215837	-0.327696665768295	37	0	-0.0154828	-0.118989	0.026225	0.00392857	0.230357	0.0492	0.0155	0.00664
chr3:194215908-194215922	pos_1	chr3:194215336-194215837	0.356406579392362	-322	0	0.000760342	0.125208	0.00826074	0.00614286	0.0228571	NA	0.0619	0.0559
chr3:194224692-194224710	neg_3	chr3:194224433-194225406	-0.361365535830861	-9	0.0284295	0.0117874	-0.373482	0.30262	0.982944	0.819278	0.0252	0.0317	0.0226
chr3:194225057-194225075	pos_3	chr3:194224433-194225406	0.276538179829063	81	0.0138276	-0.0159982	0.338312	0.102348	1	0.962667	0.0102	0.000305	0.127
chr3:194225130-194225141	neg_1	chr3:194224433-194225406	-0.340643853439449	15	0.0114493	0.000704592	-0.152544	0.282697	0.282	0.166818	NA	0.0183	0.0761
chr3:194225157-194225174	neg_0	chr3:194224433-194225406	-0.353206015809812	-2	0.0714688	-0.0398699	-0.226375	2.0303	0.972941	0.819706	7.8e-05	0.000946	0.109
chr3:194249653-194249664	neg_1	chr3:194249966-194250467	-0.390924490262744	553	0	0.0007036	-0.110177	0	0.0474545	-0.0247273	NA	0.056	0.209
chr3:194249832-194249842	pos_0	chr3:194249966-194250467	0.485420686021873	375	-1.41687e-05	-0.00295026	0.21077	0	0.0545	0.1164	NA	9.81e-05	0.114
chr3:194250309-194250319	pos_0	chr3:194249966-194250467	0.510466258615621	-93	-0.000933885	-0.000431025	0.243284	0.141405	0.9928	0.8557	NA	1.47e-05	0.0635
chr3:194250730-194250747	neg_0	chr3:194249966-194250467	-0.400612438710727	97	0.0720171	-0.0728024	-0.688595	1.43798	1	1.118	3.93e-07	0.000687	0.101
chr3:194250796-194250806	pos_0	chr3:194250593-194251094	0.417198057458661	38	0.00856369	-0.016069	0.293628	0.218931	0.9867	0.518	NA	0.000603	0.125
chr3:194250904-194250922	pos_3	chr3:194250593-194251094	0.296812361768925	-61	-0.00219022	-0.00181877	0.175314	0.0817723	0.722556	0.659222	0.00521	0.000666	0.0571
chr3:194250937-194250947	pos_0	chr3:194250593-194251094	0.402371494536477	-94	8.29435e-05	-0.00136453	0.153373	0.111524	7e-04	-0.299	NA	0.000603	0.0571
chr3:194250955-194250965	pos_0	chr3:194250593-194251094	0.406625801875709	-112	0.00253854	-0.00150096	0.421068	0.0458859	0.0343	0.4289	NA	0.000438	0.0328
chr3:194255798-194255816	neg_3	chr3:194255552-194256964	-0.299159071202729	0	0.0038731	0.00270643	-0.142614	0	0.002	0.147389	0.0145	0.0142	0.023
chr3:194256426-194256444	pos_3	chr3:194255552-194256964	0.328482280446849	-126	-0.00215468	-0.0142843	0.534181	0.127702	0.00377778	0.172833	0.00135	0.000218	0.0835
chr3:194256699-194256710	neg_1	chr3:194255552-194256964	-0.408391246982564	4	0.0111069	0.00811612	-0.145456	0.152362	0.000636364	-0.364455	NA	0.053	0.037
chr3:194256716-194256727	neg_1	chr3:194255552-194256964	-0.417691350266571	-3	0.016663	0.00498208	-0.127127	0.0467149	0.00345455	0.0387273	NA	0.0288	0.0171
chr3:194273032-194273043	neg_1	chr3:194272838-194273829	-0.356185307838973	46	0.017758	-0.000476577	-0.113689	0.658924	0.000363636	-0.473364	NA	0.0479	0.252
chr3:194273146-194273163	neg_0	chr3:194272838-194273829	-0.331485010878462	-58	0.0387934	-0.0598984	-0.136702	4.12055	0.103882	0.646059	1.66e-05	0.000915	0.14
chr3:194273331-194273345	neg_2	chr3:194272838-194273829	-0.356713238963522	234	0.00338859	0.00733723	-0.142119	-0.00765005	0.0122143	0.0752857	0.0958	0.00462	0.0986
chr3:194273625-194273643	pos_3	chr3:194272838-194273829	0.316428371554756	-47	-0.000422425	0.000216981	0.459512	0.390491	0.0797222	0.436556	0.00935	7.13e-05	0.123
chr3:194273730-194273741	neg_1	chr3:194272838-194273829	-0.349988257934162	-152	0.000882511	-0.000440717	-0.104092	0.0352583	0.318545	0.498818	NA	0.0689	0.128
chr3:194300469-194300479	pos_0	chr3:194300308-194300809	0.448286795301805	80	0.0219441	-0.0108583	0.248906	0.100138	0.0432	0.4407	NA	4.46e-05	0.0382
chr3:194300539-194300550	neg_1	chr3:194300308-194300809	-0.404743830804895	9	0.0873528	-0.000819255	-0.449272	0.0600237	0.00745455	0.134727	NA	0.042	0.0817
chr3:194300759-194300779	neg_4	chr3:194300308-194300809	-0.309611210587504	-201	0.000447475	-8.88735e-05	-0.0968715	-0.000343546	0.006	0.2256	0.0123	0.0234	0.0155
chr3:194306853-194306870	neg_0	chr3:194306644-194307145	-0.359398208329886	25	0.0498412	-0.0375207	-0.225204	0.525955	0.948059	0.585176	1.49e-05	3.26e-05	0.0263
chr3:194306892-194306902	pos_0	chr3:194306644-194307145	0.405432283260586	0	0.0158998	-0.00633807	0.121538	0.100075	0.0033	-0.4417	NA	0.000492	0.0871
chr3:194307054-194307067	neg_6	chr3:194306644-194307145	-0.548906115793518	-160	0.0430552	0.00256198	-0.245089	0.11343	0.00176923	-0.0902308	NA	0.0582	0.0959
chr3:194313011-194313021	pos_0	chr3:194312621-194313425	0.450267428432864	-140	0.00106856	-0.00312552	0.163141	0.00694689	0.9911	0.5156	NA	0.000455	0.0146
chr3:194313182-194313193	neg_1	chr3:194312621-194313425	-0.365252817406095	-8	0.0208701	-0.00089136	-0.217307	0.0731854	0.005	-0.268182	NA	0.113	0.11
chr3:1943244-1943264	neg_4	chr3:1943447-1943948	-0.284417628506484	434	0.000137999	-0.00111968	-0.0956841	-0.00729223	0.9124	0.5279	0.0315	0.0164	0.0628
chr3:194332989-194333006	neg_0	chr3:194332716-194333217	-0.334229075972443	-23	0.0338012	-0.0447908	-0.28227	0	0.000411765	-0.602471	1.51e-05	0.000278	0.0191
chr3:194333026-194333039	neg_6	chr3:194332716-194333217	-0.492361874795449	-60	0.0233215	-0.016273	-0.23823	0.0483983	7.69231e-05	-0.487692	NA	0.0116	0.0319
chr3:194333335-194333346	neg_1	chr3:194332716-194333217	-0.363606350906096	314	0.00814652	0.0100384	-0.0993909	0.00496555	0.000363636	-0.185818	NA	0.0534	0.0635
chr3:194333469-194333487	pos_3	chr3:194332716-194333217	0.296321747010125	173	-0.000304843	0.00126134	0.132504	0.0123964	0.000944444	-0.285556	0.0125	0.000739	0.0782
chr3:1943568-1943582	pos_1	chr3:1943447-1943948	0.367835714352965	116	0.00956598	-0.00296405	0.0799212	0.0391188	0.534357	0.715786	0.489	0.158	0.0295
chr3:19436728-19436738	pos_0	chr3:19436711-19437212	0.410693475650786	224	-0.00114298	-0.00375175	0.14191	0.0305377	0.0053	0.2551	NA	0.000236	0.0216
chr3:194368110-194368120	pos_0	chr3:194368225-194368726	0.44901207460945	356	0.0039758	-0.00974064	0.131866	0.244057	0.0065	0.2218	NA	9.81e-05	0.0822
chr3:194368162-194368176	pos_1	chr3:194368225-194368726	0.315697252177245	300	0.00274341	-0.00458465	0.116342	0.532645	0.00335714	0.194143	0.302	0.00521	0.11
chr3:194368214-194368224	pos_0	chr3:194368225-194368726	0.400181043234867	252	-0.000478305	-0.00459043	0.149467	0.0186287	0.5032	0.4807	NA	0.000305	0.0446
chr3:194368473-194368484	neg_1	chr3:194368225-194368726	-0.362911113346765	0	0.011637	0.00204498	-0.140331	0.0582518	0.996273	0.778273	NA	0.0101	0.149
chr3:194368504-194368521	neg_0	chr3:194368225-194368726	-0.394576716179225	-29	0.12156	-0.0493285	-0.500517	1.39853	0.973882	0.796412	1.43e-05	1.47e-05	0.0858
chr3:194368733-194368744	neg_1	chr3:194368225-194368726	-0.366004723594224	-258	0.00198401	-0.000405946	-0.0959306	0.0186269	0.00181818	-0.0204545	NA	0.121	0.0628
chr3:194368940-194368951	neg_1	chr3:194368225-194368726	-0.360422396288294	-465	0.00302703	0.00496112	-0.114728	-0.00132874	0.000181818	-0.668364	NA	0.0395	0.24
chr3:1943697-1943714	neg_0	chr3:1943447-1943948	-0.417774436268098	0	0.108875	-0.0316388	-0.459939	0.536784	0.999882	0.966882	3.31e-07	3.26e-05	0.131
chr3:19436976-19436987	neg_1	chr3:19436711-19437212	-0.385835377456769	-15	0.0382066	0.0155837	-0.146995	0.0377969	0.0195455	0.413727	NA	0.0642	0.0149
chr3:194516797-194516809	neg_5	chr3:194516910-194517411	-0.469772424542791	352	0.00378096	0.00139749	-0.179276	-0.000457654	0.00416667	-0.1225	NA	0.0149	0.0344
chr3:194516839-194516850	neg_1	chr3:194516910-194517411	-0.351845721768791	311	0.000431219	0.00183069	-0.109067	0.00383056	0.009	0.299727	NA	0.0601	0.00988
chr3:194517173-194517187	neg_2	chr3:194516910-194517411	-0.309022998827224	-13	0.0306868	0.00192424	-0.192607	0.0752344	0.0252143	-0.142429	0.29	0.00588	0.134
chr3:194517216-194517227	neg_1	chr3:194516910-194517411	-0.435772062693836	-56	0.0641027	0.0140724	-0.3161	0.0945318	0.256364	0.112455	NA	0.0395	0.151
chr3:194517235-194517249	neg_2	chr3:194516910-194517411	-0.354005037330731	-75	0.0270883	0.00545897	-0.16011	0.0161975	0.250214	0.229357	0.0425	0.0117	0.0399
chr3:194689166-194689176	pos_0	chr3:194689480-194689981	0.477407547227767	555	-0.00214513	0.00109901	0.26593	0.0640607	2e-04	-0.2952	NA	4.46e-05	0.0339
chr3:194689753-194689770	neg_0	chr3:194689480-194689981	-0.344065594980408	-23	0.108554	-0.0814792	-0.516329	1.15715	0.999882	1.00324	1.08e-05	3.26e-05	0.0256
chr3:194689856-194689867	neg_1	chr3:194689480-194689981	-0.367930694242462	-126	0.0152319	0.0061227	-0.110198	0.154515	0.031	0.155455	NA	0.0495	0.05
chr3:194689915-194689926	neg_1	chr3:194689480-194689981	-0.408038879057806	-185	0.015947	0.010588	-0.145691	0.0395067	0.862364	0.622727	NA	0.042	0.0129
chr3:194732306-194732323	pos_4	chr3:194732752-194733253	0.326269677419596	680	-0.0023472	0.00140078	0.0965908	0	0.00223529	-0.0104706	0.00025	0.00287	0.123
chr3:194733014-194733031	neg_0	chr3:194732752-194733253	-0.35651251810867	-12	0.114888	-0.0808691	-0.484791	1.15063	0.608882	0.304059	8.21e-07	0.000167	0.00265
chr3:194807109-194807120	neg_1	chr3:194806952-194807453	-0.389152366530858	83	0.0457511	0.000346097	-0.189671	0.0928253	0.00254545	-0.289636	NA	0.042	0.0175
chr3:194807188-194807206	pos_3	chr3:194806952-194807453	0.312658097408279	0	0.0127064	-0.0438224	0.447608	0.175068	0.4405	0.378389	3.47e-05	3.26e-05	0.0317
chr3:194835195-194835213	pos_3	chr3:194835575-194836076	0.308557263837641	613	-0.000836281	-0.0014119	0.247379	0	0.00116667	-0.152556	0.00033	0.000167	0.00811
chr3:194835780-194835797	neg_0	chr3:194835575-194836076	-0.339977068788288	29	0.0450497	-0.0431731	-0.280514	0.17695	0.00105882	-0.168118	0.000319	0.000167	0.0926
chr3:194835871-194835882	neg_1	chr3:194835575-194836076	-0.354219811475978	-46	0.00177692	0.00531535	-0.135273	0.00927086	0.0520909	0.166273	NA	0.0601	0.145
chr3:194835980-194835991	neg_1	chr3:194835575-194836076	-0.371063940819864	-155	0.0338058	0.0136237	-0.096688	0.0176691	0.001	-0.116636	NA	0.0468	0.246
chr3:194836151-194836169	pos_3	chr3:194835575-194836076	0.288744732665195	-326	-0.000902206	0.000276377	0.104655	-9.27952e-05	0.00522222	-0.539611	0.00637	0.00225	0.0526
chr3:194890188-194890205	pos_4	chr3:194890035-194890536	0.308998697880504	81	0.0457165	-0.0415378	0.0952681	0.166204	0.0207647	0.0557059	0.000638	0.0145	0.0457
chr3:194890274-194890292	pos_3	chr3:194890035-194890536	0.303418165599415	0	0.0392122	-0.0567596	0.59772	0.500121	0.0785556	0.366722	0.00637	1.47e-05	0.113
chr3:194967662-194967676	pos_1	chr3:194967437-194967938	0.36302875890564	12	0.0759766	-0.0855906	0.292405	0.548423	0.0920714	0.359643	0.29	0.0577	0.159
chr3:194967721-194967731	pos_0	chr3:194967437-194967938	0.484517164526132	-34	0.0332249	-0.03325	0.309705	0.182308	0.1307	0.5309	NA	0.000248	0.0516
chr3:194968307-194968317	pos_0	chr3:194967437-194967938	0.504903354597859	-620	-0.00226473	0.0018163	0.201888	0	0.0022	0.0171	NA	0.000204	0.0412
chr3:195002370-195002380	pos_0	chr3:195002449-195003311	0.417589705696506	-234	0.00187571	-0.00270905	0.149533	0.0741589	0.2711	0.219	NA	0.000248	0.03
chr3:195002695-195002712	neg_0	chr3:195002449-195003311	-0.334994253395062	0	0.0918818	-0.0530454	-0.51313	1.12969	0.000823529	-0.270529	4.95e-06	0.000167	0.14
chr3:195002972-195002986	pos_1	chr3:195002449-195003311	0.324455369080678	75	0.00576072	-0.00909541	0.196651	0.0626474	0.00978571	0.318857	0.378	0.246	0.141
chr3:195025451-195025465	pos_1	chr3:195025259-195026182	0.390051295239443	45	0.0431254	-0.0464717	0.201303	0.553362	0.351357	0.387214	0.131	0.235	0.0631
chr3:195025502-195025512	pos_0	chr3:195025259-195026182	0.507250995953989	0	0.0313389	-0.0460901	0.390552	0.679996	0.0645	0.445	NA	3.26e-05	0.0751
chr3:195025528-195025545	neg_0	chr3:195025259-195026182	-0.354921777798472	-19	0.0620287	-0.0393984	-0.180978	0.954509	0.300118	0.484824	6.09e-05	0.000792	0.0163
chr3:195025572-195025583	neg_1	chr3:195025259-195026182	-0.344032021508954	-63	0.00773248	0.00451769	-0.0569403	0.0593939	0.00181818	0.113091	NA	0.047	0.128
chr3:195025675-195025686	neg_1	chr3:195025259-195026182	-0.406386490149344	-166	-0.00185699	0.0119053	-0.109949	0.089006	0.0153636	0.358636	NA	0.0735	0.173
chr3:195075686-195075697	neg_1	chr3:195075969-195076470	-0.355132388165653	523	0.00433735	-0.000511511	-0.12003	0	0.00172727	-0.234364	NA	0.0965	0.143
chr3:195075713-195075731	pos_3	chr3:195075969-195076470	0.305817299128215	489	-0.00062838	-0.00871531	0.322084	0	0.0241667	0.359556	0.00528	0.000971	0.0599
chr3:195076134-195076152	pos_3	chr3:195075969-195076470	0.27778958010327	68	-0.00302309	-0.00736876	0.144196	0.169104	0.0130556	-0.118889	0.00334	0.000248	0.0337
chr3:195076235-195076253	pos_3	chr3:195075969-195076470	0.417376819132662	-16	0.101154	-0.14636	0.974738	2.42668	0.00166667	-0.0918889	0.00307	0.000167	0.0194
chr3:195076324-195076338	neg_2	chr3:195075969-195076470	-0.329414613168809	-105	0.0190098	-0.00335475	-0.131679	0.127343	0.00821429	0.0887143	0.407	0.0626	0.0432
chr3:195103791-195103804	neg_6	chr3:195103614-195104763	-0.471487912006012	61	0.0511227	-0.00678664	-0.216304	0.156867	0.009	0.290231	NA	0.136	0.0353
chr3:195103856-195103873	neg_0	chr3:195103614-195104763	-0.400116875608881	0	0.0997486	-0.0587591	-0.45619	1.36935	0.00570588	-0.242	5.74e-06	0.00299	0.0526
chr3:195104060-195104070	pos_0	chr3:195103614-195104763	0.431588311075104	73	-0.00406478	0.000846875	0.222115	0.0815362	0.0047	0.1436	NA	5.93e-05	0.0382
chr3:195104518-195104528	pos_0	chr3:195103614-195104763	0.474074145650172	-6	-0.00127307	-0.00652695	0.170084	0	0	-0.7752	NA	0.000305	0.0347
chr3:195209503-195209517	neg_2	chr3:195209420-195210322	-0.360948344186677	154	0.00447132	-0.000316015	-0.119424	0	0.000928571	-0.203214	0.242	0.00167	0.0389
chr3:195210038-195210056	pos_3	chr3:195210605-195211106	0.33937527368702	16	0.0032452	-0.0100465	0.526697	0.0629033	0.0139444	0.1835	0.00269	4.46e-05	0.104
chr3:195210273-195210287	neg_2	chr3:195209420-195210322	-0.357505724153525	-202	0.000624574	0.00043706	-0.10778	0.0404342	0.00114286	-0.109857	0.21	0.0278	0.0158
chr3:195210334-195210347	neg_9	chr3:195209420-195210322	-0.37878690531762	-263	-0.00071174	-0.00051994	-0.124774	0.00558205	0.00830769	-0.361923	NA	0.0202	0.156
chr3:195210468-195210485	neg_0	chr3:195210605-195211106	-0.373523363011591	371	0.0250059	-0.01692	-0.143974	0.270654	0.00211765	0.104412	8.65e-06	0.000739	0.0897
chr3:195210780-195210790	pos_0	chr3:195210605-195211106	0.453803491684766	66	0.001176	-0.00886583	0.238427	0.0531945	0.9747	0.654	NA	0.000236	0.0436
chr3:195210814-195210830	pos_2	chr3:195210605-195211106	0.328754229559797	26	0.0155609	-0.029594	0.102494	0.0785995	0.95525	0.758438	7.38e-05	0.000666	0.0409
chr3:195366369-195366385	pos_2	chr3:195366468-195367452	0.318204311037132	334	-0.000343779	-0.00154227	0.133262	0.0845694	0.121062	0.36075	0.000131	0.00637	0.0748
chr3:195366414-195366431	pos_4	chr3:195366468-195367452	0.301422822329716	288	-3.44196e-05	-0.00205362	0.115612	0.0712102	0.0244118	-0.0812353	0.0027	3.26e-05	0.0361
chr3:195366697-195366714	neg_0	chr3:195366468-195367452	-0.440517687381652	5	0.0784894	-0.0400108	-0.623388	1.58423	0.0145882	0.305824	1.04e-07	0.000727	0.0895
chr3:195367262-195367272	pos_0	chr3:195366468-195367452	0.490083603332949	-61	0.00809782	-0.00266353	0.242773	0.0787688	0.0057	0.163	NA	4.46e-05	0.0487
chr3:195450734-195450744	pos_0	chr3:195450565-195451066	0.517169785904102	72	0.0372713	-0.0562322	0.288818	0.315304	0.2931	0.5403	NA	4.46e-05	0.0247
chr3:195450821-195450831	pos_0	chr3:195450565-195451066	0.467963470142439	-6	0.0236851	-0.043001	0.278598	0.104462	0.0622	0.4012	NA	0.000167	0.0565
chr3:195558491-195558505	pos_1	chr3:195558506-195559007	0.413114736629194	252	0.0531146	-0.0492385	0.113079	0.843986	0.00735714	0.311	0.103	0.0355	0.0844
chr3:195608936-195608953	neg_0	chr3:195608683-195609184	-0.36619824951775	-3	0.0740439	-0.0889744	-0.237098	1.05362	0.135529	0.158941	3.48e-05	0.000204	0.235
chr3:195609404-195609422	pos_3	chr3:195608683-195609184	0.314054605404201	-471	-0.000841487	0.000368039	0.111707	0	0.121111	0.0796667	0.0209	0.00118	0.198
chr3:196157930-196157948	pos_3	chr3:196158415-196158916	0.368604483195324	718	-0.000123547	-7.34528e-05	0.133165	0	0.00244444	-0.0818889	0.0016	0.000356	0.0728
chr3:196158679-196158690	neg_1	chr3:196158415-196158916	-0.428583539909826	-14	0.0197924	-0.00263986	-0.154391	0.0788581	0.000545455	-0.487091	NA	0.0735	0.0134
chr3:196186729-196186746	neg_0	chr3:196186692-196187193	-0.348127249801139	197	0.0371098	-0.0279783	-0.147403	0.543383	0.00147059	-0.565529	6.7e-05	0.000315	0.134
chr3:196186920-196186931	neg_1	chr3:196186692-196187193	-0.340774787793793	12	0.0179924	0.000285766	-0.249609	0.130018	0.000545455	-0.265	NA	0.0456	0.0986
chr3:196440154-196440171	neg_0	chr3:196439942-196440443	-0.406110977550454	22	0.0677577	-0.0620427	-0.591344	0.819414	0.0313529	0.00223528	1.8e-07	3.26e-05	0.101
chr3:196440374-196440392	pos_3	chr3:196439942-196440443	0.275318942248394	-182	-0.00181325	0.000100566	0.0764338	0.00433971	0.00122222	-0.283056	0.00895	0.00471	0.0877
chr3:196440464-196440480	pos_2	chr3:196439942-196440443	0.29974810533855	-272	0.00322007	-0.000194456	0.101826	0.014929	0.0273125	0.084875	1.28e-05	3.26e-05	0.0278
chr3:196645581-196645598	neg_0	chr3:196645071-196645854	-0.337769340894832	6	0.0781537	-0.0603659	-0.262406	0.945887	0.0209412	0.301824	0.000218	0.0014	0.132
chr3:196645622-196645635	neg_6	chr3:196645071-196645854	-0.502296682628407	-19	0.0737235	-0.0277205	-0.246128	0.266629	7.69231e-05	-0.539385	NA	0.0582	0.098
chr3:196645651-196645661	pos_0	chr3:196645071-196645854	0.429384402835833	-48	0.0245111	-0.0317282	0.400615	0.219304	2e-04	-0.4251	NA	0.000438	0.0455
chr3:197096384-197096394	pos_0	chr3:197096179-197096680	0.44219640079571	36	0.0327404	-0.0721436	0.212572	0	4e-04	-0.3319	NA	0.000126	0.0621
chr3:197096405-197096416	neg_1	chr3:197096179-197096680	-0.462616701168979	14	0.0632166	0.00405229	-0.389175	0	0	-0.57	NA	0.0245	0.0181
chr3:197096503-197096513	pos_0	chr3:197096179-197096680	0.494994311783986	-74	0.0534226	-0.0371933	0.182525	0	1e-04	-0.4521	NA	1.47e-05	0.0361
chr3:197340088-197340100	neg_5	chr3:197339880-197340381	-0.403832498363496	31	0.042439	-0.00249165	-0.20802	0.0262942	0.97175	0.893917	NA	0.0324	0.115
chr3:197340118-197340132	pos_1	chr3:197339880-197340381	0.335740401304761	0	0.0836285	-0.0703278	0.166055	0.431143	0.933071	0.963571	0.0444	0.0435	0.0179
chr3:197340509-197340519	pos_0	chr3:197339880-197340381	0.443274490893889	-379	0.00035145	0.000475371	0.279561	0.0434673	0.0025	0.2277	NA	0.000248	0.0322
chr3:197353235-197353252	neg_0	chr3:197352943-197353444	-0.401248419024386	-42	0.13435	-0.0577859	-0.865443	1.95662	0.0144118	0.223647	2.3e-06	1.47e-05	0.0686
chr3:197371498-197371508	pos_0	chr3:197371569-197372070	0.473921749672868	312	0.00299468	-0.00027616	0.163795	0.219356	0.0016	0.122	NA	9.81e-05	0.171
chr3:197371579-197371590	neg_1	chr3:197371569-197372070	-0.332031248431589	230	0.0103474	-0.000415314	-0.125179	0.100115	0.00536364	0.167273	NA	0.0361	0.17
chr3:197371842-197371856	pos_1	chr3:197371569-197372070	0.365819107375252	-23	0.00347084	-0.0162916	0.150533	0.435214	0.977214	0.864714	0.187	0.053	0.326
chr3:197371882-197371900	pos_3	chr3:197372157-197372658	0.283566357505601	-63	0.0122172	-0.0485875	0.293205	0.7307	0.990889	0.711889	0.00259	0.000248	0.234
chr3:197372439-197372456	neg_0	chr3:197372157-197372658	-0.365747349815135	-32	0.0466257	-0.0528759	-0.201264	0	0.00205882	0.189176	1.88e-05	4.46e-05	0.141
chr3:197372485-197372496	neg_1	chr3:197372157-197372658	-0.337884774869704	-78	0.0478841	-0.00226879	-0.189714	0	0.0276364	-0.332364	NA	0.0732	0.0736
chr3:197372521-197372533	neg_5	chr3:197372157-197372658	-0.429379734838805	-114	0.0483032	0.000821968	-0.164967	0	0.00125	-0.0883333	NA	0.00478	0.0293
chr3:197372948-197372958	pos_0	chr3:197372157-197372658	0.469103960574973	-541	-0.000334219	0.000411743	0.132312	0	0.0011	0.0431	NA	0.000492	0.217
chr3:197384890-197384908	pos_3	chr3:197385185-197385686	0.302978974237951	528	0.00520701	0.00158296	0.107496	0	0.00211111	-0.818778	0.000638	0.00198	0.0234
chr3:197385366-197385384	pos_3	chr3:197385185-197385686	0.322689258635493	52	0.0406407	-0.0238114	0.0847061	0.786005	5e-04	-1.48511	5.12e-05	0.000248	0.0234
chr3:197385422-197385440	pos_3	chr3:197385185-197385686	0.322464654072346	0	0.0414365	-0.0244425	0.122177	1.24104	0.00205556	-0.9095	3.42e-05	0.000248	0.0395
chr3:197385478-197385496	pos_3	chr3:197385185-197385686	0.323228115704444	-43	0.0320855	-0.0186332	0.243003	1.08958	0.000722222	-1.15394	9.59e-06	0.000248	0.013
chr3:197385506-197385524	pos_3	chr3:197385185-197385686	0.334595083600978	-71	0.0282759	-0.0131749	0.107673	0.832759	0.00233333	-1.08411	5.12e-05	0.000248	0.0234
chr3:197385654-197385664	pos_0	chr3:197385185-197385686	0.454149211895743	-219	0.00686904	-0.00820434	0.207475	0.808337	0.0038	-0.3927	NA	0.000204	0.0172
chr3:197465510-197465528	pos_3	chr3:197465119-197465620	0.323399186474004	-141	0.00348759	-0.0465883	1.03068	0	0.856722	0.716167	0.0119	0.000438	0.0696
chr3:197466327-197466337	pos_0	chr3:197466090-197467801	0.470733349911519	4	0.024749	-0.0137058	0.170001	0	0.1366	0.3272	NA	5.93e-05	0.0699
chr3:197466735-197466745	pos_0	chr3:197466090-197467801	0.474564046422108	49	0.0177783	-0.00199761	0.390948	0.167555	0.0317	0.2375	NA	4.46e-05	0.0141
chr3:197467004-197467015	neg_1	chr3:197466090-197467801	-0.4495760839197	136	0.000253156	0.00585209	-0.165788	0.0379508	0.00272727	0.0124545	NA	0.0101	0.107
chr3:197467202-197467219	neg_0	chr3:197466090-197467801	-0.345094602632857	-52	0.0322198	-0.0469971	-0.118412	0.40822	0.999294	0.775765	1.37e-05	0.000126	0.0141
chr3:197467571-197467589	neg_3	chr3:197466090-197467801	-0.338218838111834	-21	0.0641258	0.00327224	-0.122882	-0.000260942	0.0313889	0.429722	0.0187	0.0254	0.00835
chr3:197468494-197468511	neg_0	chr3:197468261-197468762	-0.403079138992451	1	0.083142	-0.0799825	-0.501131	0	0.00311765	0.0985882	4.24e-06	0.000315	0.054
chr3:197468635-197468651	pos_2	chr3:197468261-197468762	0.313027213006446	-124	0.000444753	-0.00169799	0.0668175	0	0.00825	0.372625	4.9e-05	0.00462	0.139
chr3:197471444-197471462	pos_3	chr3:197471589-197472589	0.355441542244383	378	0.00169975	-0.0114206	0.272478	0	0.0104444	0.146278	0.00125	0.000946	0.0498
chr3:197472311-197472321	pos_0	chr3:197471589-197472589	0.531913741961077	18	0.0407991	-0.0401775	0.246112	0.289286	0.0039	-0.2836	NA	4.46e-05	0.0382
chr3:197472345-197472356	neg_1	chr3:197471589-197472589	-0.378467550570429	-7	0.0493104	-0.00276564	-0.215177	0.0420811	0.384545	0.424091	NA	0.042	0.0056
chr3:197472374-197472394	neg_4	chr3:197471589-197472589	-0.284086777907354	-36	0.025333	-0.00276549	-0.151133	0.00913544	0.01825	0.29795	0.0771	0.0186	0.035
chr3:197472403-197472417	neg_2	chr3:197471589-197472589	-0.311212225002346	-65	0.0392368	-0.00400998	-0.0946372	-0.000964282	0.0302143	0.276857	0.286	0.155	0.00586
chr3:197472434-197472447	neg_6	chr3:197471589-197472589	-0.497968513137567	-96	0.0226774	-0.00198472	-0.20181	0.0138497	0.126692	0.622462	NA	0.0496	0.143
chr3:197492036-197492054	pos_3	chr3:197491933-197492434	0.303811229948581	130	-0.00557976	-0.00380831	0.262933	0.0256905	0.00383333	-0.225389	0.0134	0.000727	0.103
chr3:197492133-197492144	neg_1	chr3:197491933-197492434	-0.344079478454033	40	0.0485016	0.00844028	-0.234914	0.094306	0.019	0.193091	NA	0.0534	0.335
chr3:197492875-197492892	neg_0	chr3:197491933-197492434	-0.378796697658764	-692	0.00304299	-0.00173941	-0.176119	0.0978527	0.00494118	0.0988824	4.87e-06	4.46e-05	0.0977
chr3:197504432-197504450	pos_3	chr3:197504545-197505046	0.273443097832632	346	-0.000405557	-0.000125246	0.108259	0.00971436	0.0499444	0.208444	0.000849	9.81e-05	0.0968
chr3:197504765-197504776	neg_1	chr3:197504545-197505046	-0.353358458099084	20	0.0144986	0.00424977	-0.17562	0.0345066	0.00427273	-0.259273	NA	0.0534	0.108
chr3:197504800-197504810	pos_0	chr3:197504545-197505046	0.420329283953591	-5	0.00818049	-0.0141342	0.141497	0.139534	0.0052	0.285	NA	1.47e-05	0.0241
chr3:197504907-197504918	neg_1	chr3:197504545-197505046	-0.400633532654768	-112	0.0181357	0.00462275	-0.272269	0.0563757	0.00418182	0.139909	NA	0.0656	0.13
chr3:197504964-197504974	pos_0	chr3:197504545-197505046	0.461682653112733	-169	0.00271097	-0.0101293	0.284422	0.116624	0.0021	0.0491	NA	1.47e-05	0.0633
chr3:197568048-197568059	neg_1	chr3:197567816-197568725	-0.349676368428402	8	0.0264101	-0.00423648	-0.127647	0.0946238	0.00636364	-0.12	NA	0.0741	0.254
chr3:197568131-197568142	neg_1	chr3:197567816-197568725	-0.47910972863755	-65	0.0249645	0.0241052	-0.318214	0.0745386	0.00227273	0.0168182	NA	0.0735	0.00713
chr3:197730478-197730488	pos_0	chr3:197730202-197731440	0.475733051263103	-26	0.0136078	-0.0107735	0.153706	0.0340813	0.005	0.1506	NA	1.47e-05	0.0199
chr3:197730733-197730750	neg_0	chr3:197730202-197731440	-0.394705935716023	-5	0.0891304	-0.0766783	-0.549456	0.730419	0	0	9.63e-07	0.000126	0.0998
chr3:197731217-197731227	pos_0	chr3:197730202-197731440	0.450647076437062	-28	-0.000552275	-0.00403903	0.117834	0.000240166	0	0	NA	0.000141	0.183
chr3:197731279-197731289	pos_0	chr3:197730202-197731440	0.502606418871313	-90	-0.000441873	-0.00455709	0.153357	0	0	0	NA	0.000648	0.0427
chr3:197808654-197808671	pos_4	chr3:197807927-197808428	0.340519821809858	-477	0.00152848	-1.1374e-05	0.0950324	0.011581	0.576529	0.223	0.00122	0.0233	0.0239
chr3:197967404-197967421	neg_0	chr3:197967188-197967689	-0.365662631077512	18	0.0290834	-0.0541377	-0.143126	1.59657	0.0250588	0.0622353	1.26e-05	0.00687	0.182
chr3:197967466-197967480	neg_2	chr3:197967188-197967689	-0.343240839191441	-28	0.010431	0.00658078	-0.0966067	0.0775141	0.0268571	-0.0512143	0.0512	0.00462	0.0897
chr3:197967498-197967516	neg_3	chr3:197967188-197967689	-0.300456245244964	-60	0.00279611	-0.0012131	-0.150466	0.318845	0.547111	0.148778	0.000471	0.00462	0.0209
chr3:197967536-197967549	neg_6	chr3:197967188-197967689	-0.472662269493066	-98	0.0196167	4.81606e-05	-0.171761	0.0641078	0.920231	0.290615	0.428	0.0343	0.0413
chr3:197967553-197967567	neg_2	chr3:197967188-197967689	-0.339515170282702	-115	0.016946	0.00312587	-0.100191	0.0560664	0.753286	0.300071	0.181	0.0253	0.092
chr3:197967723-197967734	neg_1	chr3:197967188-197967689	-0.436003463590381	-285	0.0163703	0.00453069	-0.216933	0.0490382	0.0660909	-0.168545	NA	0.0288	0.0477
chr3:20459401-20459415	pos_1	chr3:20458972-20459806	0.355483847596876	141	0.000857752	-0.000986929	0.130827	0.0249392	0.805929	0.544571	0.139	0.0427	0.168
chr3:20539744-20539761	neg_0	chr3:20539567-20540506	-0.339606097119764	57	0.0514187	-0.0483117	-0.191745	2.01747	0.0121765	-0.112235	7.99e-06	0.000492	0.0315
chr3:20539840-20539858	neg_3	chr3:20539567-20540506	-0.348847837639413	-23	0.0442202	-0.00308866	-0.466223	0.393764	0.00938889	0.0357222	0.0625	0.00992	0.053
chr3:20561287-20561304	neg_0	chr3:20561063-20561955	-0.408710408957901	10	0.126012	-0.0499353	-0.777358	1.30944	0.0110588	0.218529	2.13e-06	4.46e-05	0.0381
chr3:20561671-20561681	pos_0	chr3:20561063-20561955	0.423033046880988	24	-6.16569e-05	0.000270981	0.210693	0.0108394	0.0269	0.3449	NA	0.000648	0.0232
chr3:20561759-20561776	pos_4	chr3:20561063-20561955	0.340451646113384	-55	0.00748393	-0.00284666	0.208101	0.00706647	0.0163529	0.180118	0.00252	0.00717	0.0247
chr3:20605493-20605507	pos_1	chr3:20605288-20605789	0.385364811913845	32	0.0378978	-0.0416633	0.174916	0.203263	0.000285714	-0.419857	0.15	0.176	0.198
chr3:20605512-20605523	neg_1	chr3:20605288-20605789	-0.417837610782669	16	0.077227	-0.0153166	-0.178948	0.0913631	0.000272727	-0.182182	NA	0.0288	0.0409
chr3:20605635-20605645	pos_0	chr3:20605288-20605789	0.455896143281835	-97	0.00439369	-0.00851016	0.439087	0.0510692	0.0287	0.0826	NA	0.000204	0.015
chr3:20646412-20646428	pos_2	chr3:20646307-20646808	0.336734923846662	130	0.0126917	-0.0151219	0.0908937	0.103695	0.239438	0.150938	2.89e-06	0.00081	0.114
chr3:20646522-20646539	neg_0	chr3:20646307-20646808	-0.412643693122635	19	0.0994164	-0.0694544	-0.312673	1.7911	0.0237647	0.223941	1.57e-06	8.6e-05	0.0595
chr3:20646604-20646614	pos_0	chr3:20646944-20647445	0.472049294396687	-47	0.0452378	-0.0714142	0.462956	1.08504	0.382	0.3815	NA	0.000167	0.0738
chr3:20648418-20648429	neg_1	chr3:20648284-20648785	-0.357286935048756	106	0.0212061	0.000293244	-0.182283	0.136011	0.00627273	0.126818	NA	0.0367	0.0929
chr3:20648531-20648545	pos_1	chr3:20648284-20648785	0.392154925514807	0	0.0679849	-0.0402685	0.478315	0.810688	0.0384286	0.0485	0.244	0.0423	0.0584
chr3:20648573-20648583	pos_0	chr3:20648284-20648785	0.468641393162606	-39	0.0186577	-0.0355147	0.589844	0.394581	0.003	-0.0298	NA	0.000126	0.0573
chr3:20649127-20649143	pos_2	chr3:20648284-20648785	0.351588679005972	-593	-0.0026835	-0.00110118	0.1301	0.190497	0.038875	-0.0121875	1.83e-05	0.00184	0.0107
chr3:20652321-20652331	pos_0	chr3:20652094-20652595	0.43552253333548	14	0	-0.0709343	0.295224	0.385208	0.9353	0.9137	NA	1.47e-05	0.0337
chr3:20652371-20652381	pos_0	chr3:20652094-20652595	0.412903490580689	-27	0	-0.02274	0.38967	0.0941857	0.9607	0.7904	NA	0.000524	0.092
chr3:20841289-20841305	pos_2	chr3:20841648-20842149	0.296383834545777	594	-4.36339e-05	0.00087212	0.114142	0	0.097	0.315313	8.79e-05	4.46e-05	0.037
chr3:20841810-20841821	neg_1	chr3:20841648-20842149	-0.342415776907802	78	0.0119411	0.00548449	-0.161262	0.0937203	0.0226364	0.00118182	NA	0.0485	0.184
chr3:20841834-20841850	pos_2	chr3:20841648-20842149	0.327652594748442	49	0.0148152	-0.0306878	0.0805187	0.321159	0.02	-0.137875	0.00016	0.000666	0.0502
chr3:20841963-20841977	pos_1	chr3:20841648-20842149	0.329897409120823	-65	0.0237178	-0.0248087	0.245935	0.247619	0.00442857	-0.0510714	NA	0.0389	0.0798
chr3:20914263-20914280	pos_4	chr3:20914218-20914719	0.404359172563419	189	0.013498	-0.00932705	0.142891	0.181333	0.125353	0.406647	0.000103	0.00371	0.0362
chr3:20914482-20914499	pos_4	chr3:20914218-20914719	0.323308887298601	-14	0.0131042	-0.0241136	0.150592	0.369991	0.00147059	-0.0481176	9.98e-05	0.0113	0.0827
chr3:20914506-20914524	pos_3	chr3:20914218-20914719	0.284334034710795	-38	0.0268159	-0.0440464	0.645053	0.484207	0.0045	0.232333	0.00166	1.47e-05	0.0947
chr3:20959384-20959400	pos_2	chr3:20959562-20960063	0.317923402232369	413	0.00211159	-0.0018911	0.212896	0	0.0025	-0.325437	0.000112	0.000989	0.051
chr3:20959854-20959872	neg_3	chr3:20959562-20960063	-0.309642036870544	-42	0.03094	-0.00846942	-0.160645	-0.0269103	0.00366667	0.0276667	0.035	0.0979	0.0947
chr3:21018362-21018372	pos_0	chr3:21018623-21019124	0.480926160152129	502	-0.000656144	-0.00446523	0.190686	0.129753	0.2128	0.2393	NA	0.000204	0.0215
chr3:21018857-21018874	neg_0	chr3:21018623-21019124	-0.409441645256181	0	0.0686166	-0.0673824	-0.409754	0.946404	0.0462353	0.287353	9.7e-07	0.000356	0.113
chr3:21055068-21055086	pos_3	chr3:21054938-21055439	0.280839918787206	103	0.00101439	-0.00744308	0.127481	0.0690578	0.285167	0.287611	7.16e-05	0.000248	0.0463
chr3:21055160-21055178	pos_3	chr3:21054938-21055439	0.366388760135187	11	0.0115149	-0.0654873	0.622082	0.085156	0.00966667	-0.255222	0.00122	0.000455	0.00956
chr3:21055205-21055222	neg_0	chr3:21054938-21055439	-0.332932284796681	-17	0.055806	-0.0646869	-0.145403	0.662303	0.540059	0.548176	1.46e-05	0.000371	0.0874
chr3:21331824-21331842	pos_3	chr3:21331827-21332328	0.312922741435841	236	-0.00438996	-0.00163176	0.264264	0.0485185	0.0175	0.0437778	0.000361	0.00033	0.0386
chr3:21332035-21332052	neg_0	chr3:21331827-21332328	-0.395674825673217	26	0.109414	-0.096791	-0.494898	2.10898	0.485588	0.198824	4.22e-06	4.46e-05	0.0334
chr3:21606670-21606686	pos_2	chr3:21606469-21607152	0.315356916413322	34	0.00663948	-0.0309958	0.165777	0.104857	0.0099375	0.278813	0.000501	0.0157	0.137
chr3:21606693-21606711	pos_3	chr3:21606469-21607152	0.283315184125966	9	0.00914661	-0.00478572	0.269694	0.0357662	0.0286667	0.237389	0.00455	0.000248	0.0718
chr3:21606712-21606726	pos_1	chr3:21606469-21607152	0.333473950766052	0	0.0088697	-0.0073107	0.137326	0.101006	0.662071	0.512071	0.0264	0.0489	0.304
chr3:21606914-21606931	neg_0	chr3:21606469-21607152	-0.355996891640596	-13	0.0420433	-0.0686647	-0.389337	0.397281	0.0187059	0.238353	2.37e-06	0.000167	0.0205
chr3:21683746-21683756	pos_0	chr3:21683496-21683997	0.422615124206487	0	0.0360236	-0.0551071	0.526151	0.489578	0.0018	-0.1371	NA	0.000204	0.0232
chr3:21683790-21683801	neg_1	chr3:21683496-21683997	-0.407899172676654	-44	0.100592	0.00523168	-0.350325	0.258822	0.000454545	-0.154636	NA	0.0354	0.0852
chr3:21683965-21683975	pos_0	chr3:21683496-21683997	0.441361236081417	-219	-0.00248692	-0.00240643	0.174986	0.0478743	0.0016	-0.0362	NA	3.26e-05	0.05
chr3:21914023-21914039	pos_2	chr3:21913776-21914277	0.304274439947701	0	0.0431655	-0.0649431	0.289886	0.227888	0.974187	0.644	6.09e-05	0.000356	0.0245
chr3:21914092-21914102	pos_0	chr3:21913776-21914277	0.424545812069405	-66	0.00649966	-0.0062315	0.167651	0.0250041	0.0535	0.353	NA	0.000236	0.0173
chr3:22156057-22156067	pos_0	chr3:22156175-22156676	0.42019022690444	359	-0.000143852	-0.00127807	0.156742	0	6e-04	-0.1339	NA	0.000189	0.0619
chr3:22156184-22156200	pos_2	chr3:22156175-22156676	0.331415821116298	226	0.000479988	-0.00270611	0.162235	0.0472334	0.202625	0.1145	4.79e-05	0.000989	0.0642
chr3:22156357-22156367	pos_0	chr3:22156819-22157320	0.469937614613387	59	0.0214193	-0.0279712	0.362	0.134709	0.0842	0.4663	NA	9.81e-05	0.122
chr3:22156399-22156417	pos_3	chr3:22156819-22157320	0.281013114827937	9	0.0310326	-0.025443	0.384605	0.0671466	0.234833	0.271167	0.000283	5.93e-05	0.0346
chr3:22156617-22156627	pos_0	chr3:22156819-22157320	0.501398799598016	-192	0.00962648	-0.0357681	0.191931	0.196142	0.7516	0.7318	NA	5.93e-05	0.0751
chr3:22156877-22156893	pos_2	chr3:22156819-22157320	0.29921745309775	177	-0.00183692	-0.0129651	0.133263	0.125042	0.0015625	0.0281875	5.26e-05	0.00265	0.0208
chr3:22157076-22157087	neg_1	chr3:22156819-22157320	-0.399114827665118	-7	0.0137213	0.0265135	-0.166342	0.00718158	0.00236364	0.0722727	NA	0.0404	0.199
chr3:22157472-22157482	pos_0	chr3:22156819-22157320	0.427498962187596	-403	-0.000354936	-0.00459557	0.117616	0	0.0029	-0.2357	NA	1.47e-05	0.0782
chr3:22324783-22324797	neg_2	chr3:22324633-22325134	-0.395587895616703	87	0.0149091	0.0297255	-0.118811	0.00797594	0.00228571	-0.0892857	0.0979	0.0666	0.0288
chr3:22324828-22324846	neg_3	chr3:22324633-22325134	-0.353374952839342	38	-5.43288e-05	0.00346265	-0.0987892	0.0120693	0.00133333	-0.0888333	0.00497	0.0213	0.0218
chr3:22325164-22325180	pos_2	chr3:22324633-22325134	0.287153754909157	-281	-0.00154947	-0.00230133	0.122166	0.0141461	0.351813	0.496938	2.83e-05	0.00029	0.0923
chr3:22507740-22507750	pos_0	chr3:22507628-22508129	0.453101710501073	129	0.0188871	-0.0137995	0.508185	0.405485	0.0475	0.2733	NA	1.47e-05	0.0404
chr3:22507821-22507835	neg_2	chr3:22507628-22508129	-0.331792547503218	44	0.0168722	-0.00736954	-0.105817	0.157117	0.00135714	0.122643	0.27	0.14	0.0593
chr3:22507864-22507881	neg_0	chr3:22507628-22508129	-0.336043700982887	0	0.0698023	-0.0624753	-0.534178	0.782018	0.00411765	0.099	1.48e-05	0.000167	0.0604
chr3:22507926-22507940	pos_1	chr3:22507628-22508129	0.355166085249213	-48	0.0299038	-0.0565952	0.234565	0.530499	0.00228571	0.0507857	0.244	0.228	0.0234
chr3:22508013-22508031	pos_3	chr3:22507628-22508129	0.314623179080252	-135	0.0099824	-0.012227	0.176546	0.0683285	0.0107778	0.0264444	0.00252	8.6e-05	0.0686
chr3:22724383-22724400	pos_4	chr3:22724333-22724834	0.390918852730682	184	0.000758421	0.000858636	0.0927999	0.00741531	0.0172353	0.00317648	1.53e-05	0.0023	0.0287
chr3:22724551-22724569	pos_3	chr3:22724333-22724834	0.43067198708555	15	0.110757	-0.181831	1.04331	0.82931	0.00366667	-0.0923889	0.000519	1.47e-05	0.116
chr3:22813873-22813883	pos_0	chr3:22813980-22814790	0.425285369706155	348	-0.00104774	-0.00144801	0.117027	0	0.0153	0.1615	NA	3.26e-05	0.088
chr3:22814453-22814467	pos_1	chr3:22813980-22814790	0.365836153908996	73	0.0273104	-0.0373464	0.211311	1.07597	0.00835714	0.219286	0.211	0.19	0.0524
chr3:22893702-22893718	pos_2	chr3:22893565-22894066	0.338112961950122	98	0.0167628	-0.0361419	0.221388	0.271877	0.0495625	0.345813	5.93e-05	0.00117	0.037
chr3:22893845-22893856	neg_1	chr3:22893565-22894066	-0.337930275178831	-30	0.0216048	-0.00286727	-0.0904402	0.0660916	0.00236364	0.00609091	NA	0.00532	0.0199
chr3:22894036-22894054	pos_3	chr3:22893565-22894066	0.270776466763549	-221	-0.000414564	-0.0114222	0.118759	0.179548	0.00461111	0.116167	0.00237	0.000315	0.0399
chr3:22902756-22902773	pos_4	chr3:22902457-22903238	0.355514085513038	-49	0.00380218	-0.0170937	0.0953531	0.107839	0.547765	0.484471	0.000368	0.0108	0.0983
chr3:22902986-22903002	pos_2	chr3:22902457-22903238	0.30770185417064	0	0.0250305	-0.0621305	0.206183	0.358381	0.036875	0.151687	6.23e-05	0.00029	0.0642
chr3:22903015-22903031	pos_2	chr3:22902457-22903238	0.289265552581915	-28	0.015882	-0.031394	0.178802	0.244816	0.069625	0.283937	0.000158	0.000236	0.0149
chr3:22994745-22994755	pos_0	chr3:22994363-22995231	0.449198591758345	-132	0.00730218	-0.0210823	0.335327	0.0487926	0.1522	0.1589	NA	3.26e-05	0.0849
chr3:22994801-22994815	pos_1	chr3:22994363-22995231	0.396026422899901	166	0.0125221	-0.0262154	0.346837	0.215947	0.346357	0.268643	0.171	0.171	0.0977
chr3:22994973-22994990	neg_0	chr3:22994363-22995231	-0.405834897385246	0	0.0830761	-0.0606719	-0.366857	1.41174	0.0637647	0.219353	2.03e-06	0.000621	0.0903
chr3:22994991-22995005	neg_2	chr3:22994363-22995231	-0.333348800521877	-11	0.0188556	-0.00839778	-0.117775	-0.0222222	0.0136429	-0.144857	NA	0.117	0.0217
chr3:23076153-23076163	pos_0	chr3:23076080-23076906	0.45501597069025	168	6.4188e-05	-0.00519904	0.311461	0	5e-04	-0.1731	NA	0.000648	0.0109
chr3:23076577-23076591	pos_1	chr3:23076080-23076906	0.377682242473181	65	0.0411962	-0.0776018	0.152213	1.13734	0.497857	0.487429	0.446	0.138	0.127
chr3:23076611-23076621	pos_0	chr3:23076080-23076906	0.414453963119979	35	0.0234542	-0.0160727	0.248341	0.140522	0.6958	0.504	NA	0.000278	0.023
chr3:23076650-23076664	neg_2	chr3:23076080-23076906	-0.343732967721491	0	0.0384504	-0.00569112	-0.103751	-0.0149445	0.257643	0.356857	0.181	0.0914	0.00397
chr3:23076700-23076711	neg_1	chr3:23076080-23076906	-0.425711991781139	-45	0.0971723	0.0302384	-0.424742	0.423008	0.972636	0.623091	NA	0.042	0.174
chr3:23129302-23129318	pos_2	chr3:23129104-23129605	0.290013990420928	37	0.0228546	-0.0638704	0.087047	0.370859	0.9995	0.7995	0.000177	0.0152	0.0311
chr3:23129378-23129394	pos_2	chr3:23129104-23129605	0.28699773075222	-24	0.0114736	-0.0448003	0.134259	0.106108	0.994875	0.594438	0.000232	0.00822	0.0105
chr3:23129849-23129859	pos_0	chr3:23129728-23130229	0.445082224770473	120	-0.0021897	-0.00339106	0.219638	0.015124	0.0028	0.0091	NA	0.000305	0.0243
chr3:23337474-23337490	pos_2	chr3:23337202-23337703	0.35819659584945	-22	0.0506006	-0.0669829	0.267987	0.611075	0.003625	-0.036375	1.77e-05	0.000455	0.0251
chr3:23337675-23337692	pos_4	chr3:23337202-23337703	0.325623305665198	-223	-1.80235e-05	-0.00284808	0.112221	0.000309153	0.000823529	-0.168176	0.002	0.0192	0.0554
chr3:23443183-23443197	pos_1	chr3:23442537-23443495	0.345410422705785	48	0.0242508	-0.00990255	0.107919	0.363023	0.9295	0.547857	0.09	0.114	0.0251
chr3:23443304-23443321	neg_0	chr3:23442537-23443495	-0.349735842098166	-60	0.0647398	-0.049757	-0.145063	0.587263	0.116059	0.0628235	1.39e-05	0.0015	0.0287
chr3:23559051-23559067	pos_2	chr3:23559109-23559610	0.317848993750945	293	0.00158736	-0.00125651	0.121219	0.0157355	0.449812	0.507187	0.00086	0.00734	0.0108
chr3:23559373-23559386	neg_6	chr3:23559109-23559610	-0.501438272260175	-14	0.0302509	-0.00921352	-0.18846	0.0139562	0.245	0.195462	0.339	0.055	0.0619
chr3:23559404-23559415	neg_1	chr3:23559109-23559610	-0.390092416989092	-45	0.00534792	0.0117117	-0.141812	0.0304806	0.137455	0.384818	NA	0.0207	0.0935
chr3:23559555-23559569	pos_1	chr3:23559109-23559610	0.38111805767262	-196	0.0120743	-0.0128382	0.226231	0.250549	0.163857	0.2825	0.262	0.0974	0.0835
chr3:23574204-23574218	pos_1	chr3:23574611-23575112	0.344191869093389	644	-0.000170896	-0.00087973	0.134199	0	0.125214	0.161357	0.0878	0.0856	0.0721
chr3:23574832-23574842	pos_0	chr3:23574611-23575112	0.518248464324381	20	0.0113145	-0.0442986	0.725014	0.455563	0.0012	-0.0595	NA	1.47e-05	0.0402
chr3:23574858-23574874	pos_2	chr3:23574611-23575112	0.322343951609395	0	0.014733	-0.0467248	0.342569	0.340586	0.028	0.29275	2.55e-05	0.000356	0.0223
chr3:23575053-23575069	pos_2	chr3:23574611-23575112	0.28798766922578	-192	0.0107083	-0.00838634	0.104828	0.0501851	0.028625	0.0808125	0.000121	0.00428	0.0425
chr3:23575086-23575096	pos_0	chr3:23574611-23575112	0.476394020607952	-225	0.00631684	-0.0155576	0.340057	0.110713	0.0418	0.151	NA	0.000204	0.0327
chr3:23575149-23575159	pos_0	chr3:23574611-23575112	0.493099389828963	-288	0.0180692	-0.0250748	0.212744	0.12704	0.001	-0.4108	NA	1.47e-05	0.0597
chr3:23604086-23604096	pos_0	chr3:23603965-23604466	0.491072574137042	120	0.0186367	-0.0369946	0.556433	0.436279	0.0158	0.0319	NA	0.000126	0.0869
chr3:23604245-23604262	neg_0	chr3:23603965-23604466	-0.356373318188659	-30	0.0779959	-0.0655159	-0.188026	1.48433	0.00482353	-0.0308235	2.72e-06	3.26e-05	0.144
chr3:23619827-23619838	neg_1	chr3:23619688-23620189	-0.40102680054067	101	0.0339651	0.0148957	-0.487898	0.126937	0.000363636	-0.550273	NA	0.042	0.0452
chr3:23619858-23619868	pos_0	chr3:23619688-23620189	0.445749397728189	71	0.00767724	-0.0176375	0.122458	0.0758674	0.001	-0.2921	NA	0.000236	0.0304
chr3:23619924-23619941	neg_0	chr3:23619688-23620189	-0.385345593085905	0	0.0370369	-0.0554558	-0.182323	0.348219	0.00629412	0.103	7.15e-06	7.13e-05	0.0674
chr3:23619944-23619955	neg_1	chr3:23619688-23620189	-0.342784226825943	-6	0.0223565	0.000877987	-0.154652	0.082255	0.000818182	-0.317273	NA	0.0378	0.335
chr3:23620052-23620063	neg_1	chr3:23619688-23620189	-0.484028774640779	-114	0.00557769	0.0184347	-0.295466	0.034215	0.000636364	-0.452636	NA	0.0404	0.183
chr3:23632814-23632825	neg_1	chr3:23632614-23633115	-0.358567309055645	40	0.0051498	0.00200395	-0.114637	0	0.000727273	-0.172	NA	0.0954	0.262
chr3:23632832-23632843	neg_1	chr3:23632614-23633115	-0.326832474080655	22	0.00657337	0.00219453	-0.129587	0	0.000545455	-0.212182	NA	0.0242	0.0169
chr3:23632887-23632901	pos_1	chr3:23632614-23633115	0.346411956884038	-23	0.0329422	-0.0339944	0.233757	0	0.00235714	0.0563571	0.359	0.101	0.0561
chr3:23633403-23633423	neg_4	chr3:23632614-23633115	-0.337939764368252	-29	0.00946463	0.00270306	-0.193515	0	0.0018	0.00435	0.0253	0.0264	0.00557
chr3:23633635-23633645	pos_0	chr3:23633124-23633625	0.478633854316812	-261	0.00146536	-0.00252695	0.196332	0.0287933	0.9113	0.8424	NA	0.000248	0.0341
chr3:23633936-23633950	pos_1	chr3:23633124-23633625	0.336990087910177	10	0.00478054	-0.0390639	0.189566	0.138175	0.00442857	0.234	0.168	0.13	0.184
chr3:23633958-23633974	pos_2	chr3:23633709-23634210	0.278287142754326	0	0.00603774	-0.0817158	0.23521	0.20493	0.376	0.297313	4.11e-05	0.000423	0.0437
chr3:23710817-23710833	pos_2	chr3:23710510-23711011	0.320020087218594	-57	0.00492967	-0.0290678	0.149706	0.157011	0.971437	0.717875	5.91e-05	0.000381	0.0323
chr3:23711126-23711136	pos_0	chr3:23710510-23711011	0.479515207857929	-366	-0.000884121	-0.00110878	0.129037	0.02053	0.8102	0.6091	NA	9.81e-05	0.118
chr3:23711178-23711192	pos_1	chr3:23710510-23711011	0.322177639076916	-418	-0.000581056	-0.00256053	0.12011	0.00229892	0.009	0.385929	0.142	0.153	0.269
chr3:23711220-23711238	pos_3	chr3:23710510-23711011	0.304898313624238	-460	-0.0014992	5.82602e-05	0.136833	0.000140897	0.00727778	0.339278	0.00615	0.00731	0.0211
chr3:23712979-23712993	neg_2	chr3:23712783-23713284	-0.31311591851534	41	0.0255609	-8.11304e-05	-0.135198	0.0490574	0.00157143	0.0605714	0.0829	0.0155	0.128
chr3:23713076-23713094	pos_3	chr3:23712783-23713284	0.365302376396349	-43	0.0326202	-0.0456419	0.619122	0.238991	0.744611	0.543889	0.000582	5.93e-05	0.0384
chr3:23713101-23713112	neg_1	chr3:23712783-23713284	-0.339405747194509	-68	0.037664	-0.00316598	-0.209048	0.126151	0.0886364	0.154455	NA	0.0648	0.116
chr3:23749764-23749782	pos_3	chr3:23749547-23750048	0.276268590430743	16	0.0088221	-0.0532215	0.697255	0	0.00305556	-0.057	0.000521	1.47e-05	0.0597
chr3:23749825-23749843	pos_3	chr3:23749547-23750048	0.335196817561977	-28	-0.00112602	-0.0360582	0.55515	0	0.0194444	-0.0606667	0.00201	0.000248	0.0224
chr3:23761568-23761582	pos_1	chr3:23761333-23762186	0.340813501454279	2	0.0265432	-0.0202045	0.136787	0.0387565	5e-04	-0.2645	0.331	0.13	0.227
chr3:23761773-23761791	pos_3	chr3:23761333-23762186	0.283830668893611	145	-0.0018897	-0.00408555	0.659062	0.0138151	0.00222222	-0.178444	0.00115	0.000189	0.134
chr3:23761953-23761966	neg_6	chr3:23761333-23762186	-0.436750711719269	-18	-0.0014204	-0.0161328	-0.144414	0.0237443	7.69231e-05	-0.404538	0.26	0.00917	0.0512
chr3:23762005-23762016	neg_1	chr3:23761333-23762186	-0.354802157111071	-70	0.00277935	0.00168228	-0.122106	0.0209333	0.0157273	0.449636	NA	0.0269	0.249
chr3:23762895-23762912	neg_0	chr3:23762657-23763507	-0.384349655764478	0	0.0602071	-0.0548429	-0.131885	0.69251	0.964294	0.625235	7.27e-07	1.47e-05	0.175
chr3:23763143-23763161	neg_3	chr3:23762657-23763507	-0.323988322412029	96	0.00525178	0.000460602	-0.13416	0.0344369	0.602778	0.595611	0.0294	0.0114	0.0199
chr3:23763174-23763192	pos_3	chr3:23762657-23763507	0.298408343937802	65	0.00134536	3.41733e-06	0.186818	0.00649627	0.000888889	0.0105	0.0329	0.0254	0.0283
chr3:23763255-23763269	pos_1	chr3:23762657-23763507	0.342408067724618	0	0.0176675	-0.0198803	0.109319	0.0914679	0.00307143	0.0178571	0.431	0.0162	0.0259
chr3:23763350-23763364	pos_1	chr3:23762657-23763507	0.328080419426782	-94	0.00200724	-0.0065952	0.110236	0.215001	0.987429	1.03221	0.3	0.208	0.04
chr3:23763376-23763390	pos_1	chr3:23762657-23763507	0.348595915950265	-120	0.00691815	-0.00774246	0.17655	0.292805	0.999786	0.918357	0.0285	0.0589	0.21
chr3:23799022-23799033	neg_1	chr3:23798804-23799305	-0.402892819827089	22	0.0516869	0.0231002	-0.216533	0.175949	0.0101818	-0.182273	NA	0.00389	0.0959
chr3:23799074-23799088	pos_1	chr3:23798804-23799305	0.396369605170802	-20	0.0952684	-0.0605902	0.335127	0.596846	0.774571	0.685429	0.331	0.109	0.242
chr3:23999048-23999068	neg_4	chr3:23998872-23999829	-0.292180901345981	55	0.00174497	-0.000437874	-0.112003	0	0.07055	0.33965	0.0315	0.0485	0.00328
chr3:23999421-23999437	pos_2	chr3:23998872-23999829	0.379698987960151	142	0.00169328	-0.00658375	0.22856	0.0845085	0.345063	0.419313	5.96e-05	0.00111	0.0141
chr3:24044097-24044114	neg_0	chr3:24043874-24044375	-0.407496370016905	11	0.101085	-0.0637494	-0.895608	1.61806	0.00223529	-0.104471	2.48e-08	5.93e-05	0.0841
chr3:24157130-24157144	pos_1	chr3:24156939-24157440	0.352246814234017	46	0.0234166	-0.0652657	0.160605	0.608366	0.0285	-0.140786	0.216	0.0443	0.00259
chr3:24157147-24157158	neg_1	chr3:24156939-24157440	-0.388802293334865	32	0.0697605	-0.0079246	-0.222157	0.150024	0.0240909	0.221455	NA	0.0127	0.0415
chr3:24157257-24157268	neg_1	chr3:24156939-24157440	-0.444910635579124	-68	0.0208247	0.00748033	-0.143979	0.0714771	0.517636	0.438182	NA	0.0021	0.108
chr3:24192214-24192230	pos_2	chr3:24191954-24192909	0.282115788668451	-10	0.0443728	-0.0499902	0.115421	0.10536	0.071	0.361313	0.000207	0.000305	0.027
chr3:24192365-24192375	pos_0	chr3:24191954-24192909	0.480968785246489	-161	0.00716833	-0.00855999	0.180441	0.02376	0.0608	0.2075	NA	0.000236	0.0496
chr3:24197881-24197892	neg_1	chr3:24197771-24198272	-0.423554566708302	130	0.0318072	0.0185193	-0.190643	0.0233785	0.0125455	-0.263091	NA	0.0684	0.0404
chr3:24198004-24198014	pos_0	chr3:24197771-24198272	0.480690084427298	8	0.0468961	-0.0685266	0.279375	0.23354	0.018	0.2869	NA	1.47e-05	0.0869
chr3:24198117-24198128	neg_1	chr3:24197771-24198272	-0.369713354156166	-96	0.0288586	0.00445973	-0.115091	0.0539559	0.00218182	-0.0491818	NA	0.00737	0.201
chr3:24198389-24198399	pos_0	chr3:24197771-24198272	0.440915430124758	-368	-0.00173044	-0.000844753	0.154453	-0.00047758	0	-0.3581	NA	0.000305	0.0135
chr3:24505468-24505482	pos_1	chr3:24505523-24506024	0.358207739546768	292	0.00751636	-0.000380371	0.164987	0.0339769	0.00721429	0.0321429	0.00507	0.0181	0.0792
chr3:24505731-24505742	neg_1	chr3:24505523-24506024	-0.455125342683111	32	0.0441141	0.0379857	-0.219707	0.18717	0.0971818	0.346455	NA	0.042	0.0115
chr3:24505825-24505843	pos_3	chr3:24505523-24506024	0.283677534816342	-52	0.000134625	-0.00827037	0.192821	0.0147666	0.00172222	0.046	0.000231	0.000204	0.102
chr3:24505941-24505951	pos_0	chr3:24505523-24506024	0.4956725473288	-168	0.0150198	-0.0424721	0.681787	0.207737	0.0048	0.00619999	NA	1.47e-05	0.0571
chr3:24507329-24507346	neg_0	chr3:24507115-24507864	-0.444364936056016	20	0.0748327	-0.0303825	-0.612491	0.875772	0.0584118	0.321353	1.2e-07	0.000167	0.0567
chr3:24507555-24507571	pos_2	chr3:24507115-24507864	0.299078170833812	43	0.00807936	-0.00353974	0.181644	0.15612	0.0013125	-0.006125	0.000146	0.000305	0.00752
chr3:24507760-24507776	pos_2	chr3:24507115-24507864	0.324630728748015	-147	0.00303092	-0.010473	0.0859666	0.107537	0.002375	-0.157562	4.15e-05	0.00126	0.0651
chr3:2495738-2495756	pos_3	chr3:2495648-2496149	0.293168130772429	143	-0.0018274	-0.00059294	0.225088	0.0140273	0.00855556	0.0735	0.00527	0.00509	0.039
chr3:24958062-24958072	pos_0	chr3:24958102-24958851	0.505744844442373	281	0.0199404	-0.0200352	0.178206	0	3e-04	-0.1592	NA	1.47e-05	0.107
chr3:24958302-24958313	neg_1	chr3:24958102-24958851	-0.430982432561733	40	0.0306125	0.0204138	-0.129542	0.0554667	0.0189091	0.0471818	NA	0.0288	0.0213
chr3:24958389-24958403	pos_1	chr3:24958102-24958851	0.442285667572935	-37	0.0533519	-0.061821	0.250414	0.393946	0.954214	0.733	0.427	0.147	0.0736
chr3:24958405-24958423	pos_3	chr3:24958102-24958851	0.337689326654355	-53	0.00657897	-0.00569889	0.438616	0.024475	0.996333	0.749389	0.00358	0.00108	0.159
chr3:24958664-24958678	pos_1	chr3:24958102-24958851	0.368354080114873	-64	0.00229069	-0.0048179	0.190959	0.0920106	0.000714286	-0.104571	0.0103	0.000603	0.0758
chr3:2495882-2495896	pos_1	chr3:2495648-2496149	0.33453340567767	3	0.0414434	-0.079592	0.285089	0.65196	0.0154286	0.285357	0.0159	0.00803	0.0855
chr3:24959068-24959079	neg_1	chr3:24958102-24958851	-0.409576443329861	52	0.0104575	0.00325346	-0.123593	0.0245421	0.0402727	0.0748182	NA	0.0021	0.0959
chr3:24959101-24959119	pos_3	chr3:24958102-24958851	0.323227703856211	12	0.00543264	-0.0481129	0.263249	0.0458122	0.0651111	-0.255833	0.00358	0.000218	0.0359
chr3:2495927-2495937	pos_0	chr3:2495648-2496149	0.454251213484982	-29	0.0158085	-0.0196559	0.429044	0.154198	0.0492	0.3465	NA	5.93e-05	0.0496
chr3:2496411-2496421	pos_0	chr3:2495648-2496149	0.409592406292328	-513	0.000145985	-0.000230968	0.172849	0	0.0035	0.1742	NA	0.000189	0.0567
chr3:24966436-24966452	pos_2	chr3:24966010-24966855	0.316779703090656	153	0.00856293	-0.00340256	0.102329	0.0647304	0.467437	0.530688	4.42e-05	0.000971	0.147
chr3:24966554-24966567	neg_6	chr3:24966010-24966855	-0.559731853642585	38	0.0566581	-0.0291889	-0.271024	0.00557351	0.996385	0.868538	0.122	0.0582	0.0668
chr3:24966653-24966667	pos_1	chr3:24966010-24966855	0.352663616482621	-49	0.0110682	-0.0228709	0.251793	0.0754749	0.971714	0.997286	NA	0.0231	0.0412
chr3:24966683-24966701	pos_3	chr3:24966010-24966855	0.299656081145582	-79	0.0116425	-0.0138177	0.451454	0.0272926	0.701722	0.611611	0.00754	0.000167	0.0404
chr3:25010022-25010036	neg_2	chr3:25009570-25010071	-0.348152114087531	-202	0.0130242	-0.00516848	-0.239838	0.0468767	0.950571	0.743643	0.207	0.145	0.00734
chr3:25039179-25039193	pos_1	chr3:25038936-25039437	0.3716713428135	0	0.0418887	-0.0318912	0.391844	0.0976076	0.986214	0.896786	NA	0.0131	0.103
chr3:25125868-25125885	pos_4	chr3:25125678-25126179	0.312470086015887	44	0.022378	-0.0786087	0.168647	0.154254	0.946882	0.526353	3.13e-05	0.000915	0.00342
chr3:25126271-25126289	pos_3	chr3:25125678-25126179	0.304537487114807	-343	0.00232897	-0.00610423	0.1753	0	0.999111	0.801056	0.00416	0.000621	0.045
chr3:25155723-25155733	pos_0	chr3:25155552-25156053	0.410519130687196	70	-0.000461709	-0.0127937	0.120013	0.0961945	0.0863	0.1244	NA	0.00118	0.00525
chr3:25155766-25155784	pos_3	chr3:25155552-25156053	0.392942487892526	19	0.0688863	-0.172645	0.71927	0.927856	0.992778	1.04072	0.00229	1.47e-05	0.0787
chr3:25155811-25155829	pos_3	chr3:25156066-25156567	0.323242926767172	-9	0.00695406	-0.0337265	0.720204	0.109258	0.960944	0.700667	0.0017	0.000248	0.0644
chr3:25155965-25155985	neg_4	chr3:25155552-25156053	-0.358343026163534	-163	0.00593785	0.00186908	-0.137192	0.00142364	0.9792	0.5722	0.00188	0.00748	0.0109
chr3:25156245-25156265	neg_4	chr3:25156066-25156567	-0.301688298159139	52	0.00127422	-0.000680813	-0.123646	-0.000700731	0.99605	0.64935	0.0996	0.0418	0.035
chr3:25156380-25156390	pos_0	chr3:25156066-25156567	0.483818785539363	-64	0.0014093	-0.00504851	0.287297	0	0.9999	1.0212	NA	5.93e-05	0.0371
chr3:25171353-25171370	neg_0	chr3:25171018-25172393	-0.380493556861017	-85	0.103854	-0.0395532	-0.513781	0.706559	0.997941	0.890235	6.33e-06	0.000189	0.0619
chr3:25172116-25172126	pos_0	chr3:25171018-25172393	0.500181300790378	17	0.00872301	-0.0168209	0.555762	0	0.0016	0.1136	NA	0.000218	0.0672
chr3:25454037-25454051	pos_1	chr3:25453510-25454775	0.390694395389236	205	0.013517	-0.0313989	0.160262	0.868836	0.365929	0.588214	NA	0.0646	0.0895
chr3:25454198-25454215	neg_0	chr3:25453510-25454775	-0.440619323077977	41	0.0763777	-0.0389438	-0.610107	1.14482	0.833059	0.998647	5.5e-07	0.0014	0.207
chr3:25454458-25454469	neg_1	chr3:25453510-25454775	-0.446456778616326	56	0.00349357	0.0258817	-0.137676	0.0194521	0.898273	0.454818	NA	0.0228	0.0498
chr3:25455776-25455794	pos_3	chr3:25455438-25456296	0.290788840647222	-88	0.00225684	-0.014893	0.402839	0.0670214	0.730722	0.546556	0.000116	4.46e-05	0.0104
chr3:25455875-25455889	pos_1	chr3:25455438-25456296	0.365206028161718	157	-7.31697e-05	-0.000947799	0.108173	0.100784	0.996929	0.714643	0.227	0.0193	0.0146
chr3:25455939-25455956	pos_4	chr3:25455438-25456296	0.286377888355347	90	0.00366312	-0.0100835	0.122219	0.0544208	0.977412	0.677235	0.0011	0.00184	0.00507
chr3:25468685-25468702	pos_4	chr3:25468779-25469280	0.334699606554701	328	0.000944954	-0.00093756	0.106864	0.0381333	0.0212353	0.192588	6.7e-05	0.0023	0.0402
chr3:25468927-25468938	neg_1	chr3:25468779-25469280	-0.425053589033555	92	0.0207525	0.0172731	-0.253636	0.0249262	0.00472727	-0.118909	NA	0.0605	0.117
chr3:25469068-25469079	neg_1	chr3:25468779-25469280	-0.413561002575998	-39	0.0427111	0.0263968	-0.195143	0.0531664	0.919727	0.542727	NA	0.0288	0.0183
chr3:25469239-25469253	pos_1	chr3:25468779-25469280	0.345933192696343	-210	0.00325215	9.2583e-05	0.178889	0.0136066	0.998929	0.703071	0.372	0.129	0.0139
chr3:25472614-25472628	pos_1	chr3:25472682-25473183	0.368104456624462	305	-0.00201236	1.83838e-05	0.103621	0.0498106	0.2405	0.1355	0.025	0.244	0.125
chr3:25472915-25472932	neg_0	chr3:25472682-25473183	-0.427673850377829	1	0.126624	-0.0632342	-0.738741	1.66695	0.00911765	0.334118	8.05e-07	0.000189	0.112
chr3:25473353-25473371	neg_3	chr3:25472682-25473183	-0.33134927357514	69	0.0400952	0.00654761	-0.210718	0.140175	0.808556	0.590667	0.0796	0.0246	0.112
chr3:25495073-25495083	pos_0	chr3:25494929-25495765	0.493266681673624	97	-0.000139079	-0.00292072	0.216417	0	0.1467	0.0067	NA	0.000204	0.0158
chr3:25495490-25495501	neg_1	chr3:25494929-25495765	-0.428563995417601	14	0.0822256	-0.014379	-0.300172	0.25164	0.000363636	-0.177	NA	0.0288	0.0384
chr3:25508874-25508884	pos_0	chr3:25508892-25509966	0.434043881890885	259	-0.000666913	0.000115269	0.16503	0	0.0047	0.2297	NA	0.000141	0.212
chr3:25509400-25509417	neg_0	chr3:25508892-25509966	-0.366411880609491	-11	0.0346408	-0.0306592	-0.224836	0.69202	0.108824	0.312706	4.54e-07	8.6e-05	0.129
chr3:25587169-25587183	pos_1	chr3:25587033-25587534	0.374765378938361	101	0.0156616	-0.0336172	0.222717	0.232824	0.0102143	0.192071	0.279	0.072	0.102
chr3:25587308-25587326	pos_3	chr3:25587033-25587534	0.314591965838496	-25	0.028074	-0.0239056	0.608297	0.133431	0.00416667	-0.193889	0.00184	0.000356	0.229
chr3:25587812-25587822	pos_0	chr3:25587033-25587534	0.495906400262282	-529	-0.00255128	-0.00410569	0.196954	-6.31491e-05	0.1507	0.362	NA	0.000204	0.0466
chr3:25594176-25594190	pos_1	chr3:25593897-25594398	0.40944522886756	-29	0.0155993	-0.0186311	0.231603	0.0969086	0.952929	0.7745	0.105	0.137	0.173
chr3:26106374-26106388	pos_1	chr3:26106102-26106773	0.319401797836581	-22	0.009335	-0.00647184	0.131948	0.0297918	0.237214	0.17	0.0813	0.0332	0.0617
chr3:26106432-26106446	pos_1	chr3:26106102-26106773	0.335154555116317	77	0.00701656	-0.00805589	0.113107	0.0104344	0.0289286	0.129286	0.4	0.129	0.045
chr3:26106618-26106629	neg_1	chr3:26106102-26106773	-0.396121866912015	-96	0.0360638	0.0568362	-0.123998	0.0310089	0.0225455	0.0869091	NA	0.042	0.0708
chr3:26209161-26209177	pos_2	chr3:26208959-26209460	0.329317042034974	33	0.0206275	-0.0261872	0.132105	0.349975	0.238812	0.1595	3.15e-05	0.00252	0.0485
chr3:26209200-26209217	neg_0	chr3:26208959-26209460	-0.355849836517085	0	0.0693274	-0.0605935	-0.298643	0.666914	0.0147059	-0.138647	2.04e-05	0.00561	0.0962
chr3:26209712-26209722	pos_0	chr3:26208959-26209460	0.432010294828777	-503	-0.000716555	-0.000677538	0.159311	0	0.0367	-0.4362	NA	0.000126	0.0559
chr3:2653873-2653887	pos_1	chr3:2653643-2654420	0.370565047641199	7	0.0498055	-0.0661526	0.20532	0.350071	0.520071	0.462143	0.103	0.139	0.0454
chr3:2653910-2653926	pos_2	chr3:2653643-2654420	0.310797841923252	-17	0.0179426	-0.060586	0.302128	0.234151	0.530813	0.43325	0.000317	0.00441	0.0147
chr3:2654429-2654445	pos_2	chr3:2653643-2654420	0.344144621015225	-260	0.0110922	-0.000607364	0.128711	0.038216	0.050625	0.315562	2.35e-05	0.00692	0.118
chr3:26550463-26550479	pos_2	chr3:26550199-26550700	0.282213967083124	-14	0.0479265	-0.0722022	0.139866	0.14403	0.199563	0.269312	1.58e-05	0.00204	0.115
chr3:26550954-26550968	pos_1	chr3:26550199-26550700	0.404704072934251	-505	0.00346903	-0.00494378	0.122234	0	0.00742857	0.327357	0.0715	0.279	0.0731
chr3:26559271-26559285	pos_1	chr3:26559150-26559651	0.336961134960549	116	0.00205071	-0.00376918	0.130829	0.0726871	0.946357	0.711643	0.229	0.0443	0.04
chr3:26559345-26559361	pos_2	chr3:26559150-26559651	0.285499913854891	40	0.0430599	-0.0276819	0.34733	0.343839	0.14975	-0.12475	0.000107	9.81e-05	0.129
chr3:26559430-26559447	pos_4	chr3:26559150-26559651	0.389032407935456	-30	0.0520253	-0.0405558	0.2742	0.195699	0.0295294	0.252941	6.91e-05	0.00331	0.0083
chr3:26559486-26559502	pos_2	chr3:26559150-26559651	0.322864589536222	-86	0.0438289	-0.0490484	0.0944347	0.229034	0.137875	0.238625	8.78e-06	0.000189	0.0803
chr3:26560182-26560198	pos_2	chr3:26559150-26559651	0.283247792009516	-782	0.000251562	-0.0029799	0.0833001	0	0.77475	0.636188	7.25e-05	0.000189	0.0559
chr3:26614383-26614393	pos_0	chr3:26614072-26614924	0.447427647386502	-61	-0.00349989	2.12193e-06	0.210718	0.000876627	0.543	0.5898	NA	0.000455	0.00972
chr3:26614722-26614733	neg_1	chr3:26614072-26614924	-0.372881577437665	-49	0.0589055	-0.00673832	-0.225211	0.368702	0.978091	0.662909	NA	0.0599	0.207
chr3:26614786-26614800	pos_1	chr3:26614072-26614924	0.344952038419687	-113	0.0277827	-0.0285786	0.132028	0.0923352	0.999071	0.829857	0.232	0.154	0.157
chr3:27164266-27164277	neg_1	chr3:27164035-27164536	-0.4447721214031	9	0.103086	0.00382042	-0.203271	0.058495	0.00227273	0.00427273	NA	0.0524	0.0559
chr3:27164291-27164301	pos_0	chr3:27164035-27164536	0.495582722050167	-6	0.0423667	-0.0357357	0.394558	0.108239	0.0651	0.3752	NA	0.000141	0.183
chr3:27164395-27164411	pos_2	chr3:27164035-27164536	0.288309017344209	-110	0.00081493	-0.0072903	0.0865707	0.0251852	0.0125625	-0.252437	0.000408	0.0208	0.156
chr3:27165345-27165361	pos_2	chr3:27165157-27165902	0.339343177268383	47	0.0151834	-0.0360665	0.132484	0.272124	0.43725	0.223125	5.03e-05	0.00126	0.013
chr3:27165680-27165697	neg_0	chr3:27165157-27165902	-0.397674888608364	-29	0.0577997	-0.0526285	-0.502118	1.35408	0.00352941	0.0919412	1.58e-05	0.000371	0.00856
chr3:27554201-27554215	pos_1	chr3:27554426-27555194	0.417551244261262	462	0.00336987	-0.00933255	0.116683	0	0.00135714	0.0128571	0.375	0.126	0.0932
chr3:27554921-27554938	neg_0	chr3:27554426-27555194	-0.401051709407135	6	0.0633326	-0.073121	-0.188201	0.540359	0.707588	0.628765	3.55e-06	4.46e-05	0.0248
chr3:28133135-28133152	neg_0	chr3:28132905-28133406	-0.376420877768907	4	0.104573	-0.0545251	-0.230165	0.571965	0.992941	0.966529	5.53e-05	7.13e-05	0.114
chr3:28557006-28557020	pos_1	chr3:28556970-28557471	0.378427864317155	201	0.00463201	-0.00281412	0.155509	0.120365	0.00442857	0.0811429	0.178	0.0862	0.0285
chr3:28557173-28557190	neg_0	chr3:28556970-28557471	-0.361757497773763	31	0.0803385	-0.0670527	-0.710182	0.885085	0.548	0.536706	7.08e-07	0.000141	0.0196
chr3:28658091-28658108	neg_0	chr3:28657930-28658781	-0.387927613646597	73	0.033915	-0.04448	-0.340205	1.2592	0.00270588	-0.0633529	3.17e-06	0.00029	0.0256
chr3:28658130-28658141	neg_1	chr3:28657930-28658781	-0.441691674293661	40	0.0387614	-0.0179873	-0.31988	0.569592	0.00127273	-0.321818	NA	0.0575	0.0201
chr3:28658176-28658192	pos_2	chr3:28657930-28658781	0.295298135319651	0	0.0217239	-0.0362687	0.182916	0.387781	0.0006875	-0.221312	0.000454	0.00252	0.00533
chr3:28658196-28658206	pos_0	chr3:28657930-28658781	0.445327027362711	-16	0.00484761	-0.0245888	0.173543	0.217683	0.0013	0.165	NA	0.000204	0.0213
chr3:28706488-28706506	pos_3	chr3:28706586-28707087	0.305353005262819	331	0.000640383	-0.00359958	0.136729	0.0150621	0.0188889	0.282167	0.000837	0.000792	0.0483
chr3:28706772-28706784	neg_5	chr3:28706586-28707087	-0.437456274692855	53	0.00383622	0.00653207	-0.156465	-0.00329636	0.00808333	0.167917	NA	0.138	0.0066
chr3:28706862-28706880	pos_3	chr3:28706586-28707087	0.324881978372519	-26	0.029124	-0.057596	0.642574	0.293554	0.002	-0.0827778	1.86e-05	0.000381	0.0169
chr3:28706891-28706905	pos_1	chr3:28706586-28707087	0.378793608423602	-55	0.0504259	-0.0840639	0.318926	0.53428	0.0146429	-0.264571	0.229	0.0313	0.0206
chr3:28746083-28746100	neg_0	chr3:28745858-28746359	-0.415763238744952	9	0.0623174	-0.0767564	-0.119302	0.835706	0.959235	0.711118	2.05e-06	8.6e-05	0.0733
chr3:28746299-28746309	pos_0	chr3:28745858-28746359	0.501410425574561	-191	0.000164185	-0.0115136	0.393491	0.026448	0.9986	0.6738	NA	0.000126	0.0646
chr3:28755946-28755956	pos_0	chr3:28755729-28756626	0.431954742197647	24	0.00203837	-0.024737	0.382935	0.0703658	0.001	0.0254	NA	0.000204	0.033
chr3:28756362-28756373	neg_1	chr3:28755729-28756626	-0.353808865743697	3	0.0580508	-0.00360476	-0.224553	0.316513	0.137636	0.446091	NA	0.0903	0.225
chr3:28756402-28756419	neg_0	chr3:28755729-28756626	-0.344396835007218	-27	0.0879574	-0.0551067	-0.257529	0.957003	0.00135294	-0.0965294	1.4e-05	0.00029	0.0832
chr3:28756634-28756644	pos_0	chr3:28755729-28756626	0.477548330351097	-259	-0.00551824	-0.00393829	0.163318	0.0801793	0.0339	-0.3044	NA	0.000278	0.0191
chr3:28756687-28756698	neg_1	chr3:28755729-28756626	-0.37724322444215	-312	0.00400176	0.00806271	-0.109187	0.0232653	0.0129091	0.271909	NA	0.0336	0.107
chr3:28787931-28787942	neg_1	chr3:28787842-28788343	-0.466751910336808	151	0.000681257	0.00421091	-0.205039	0.00881535	0.182727	0.197636	NA	0.0242	0.0597
chr3:28788044-28788058	neg_2	chr3:28787842-28788343	-0.417857446333789	35	0.0252546	-0.0402678	-0.186722	0.0205532	0.185214	0.145643	NA	0.0963	0.0619
chr3:28788121-28788131	pos_0	chr3:28787842-28788343	0.420487780135128	-29	-0.00526505	-0.000953388	0.128441	0.000283255	0.0033	0.0761	NA	0.00252	0.0407
chr3:28788252-28788266	neg_2	chr3:28787842-28788343	-0.32072624261339	-160	0.000971998	0.00259198	-0.109862	0.000382823	0.0162143	0.179929	0.466	0.0197	0.00115
chr3:28791674-28791688	pos_1	chr3:28791582-28792083	0.361432424990574	145	0.00646051	-0.0174408	0.168852	0.0948666	0.992214	0.814357	0.492	0.25	0.0561
chr3:28791801-28791815	pos_1	chr3:28791582-28792083	0.413852936571344	18	0.0358952	-0.0700433	0.239389	0.256496	0.988643	0.807786	0.153	0.0678	0.0434
chr3:28858330-28858348	pos_3	chr3:28858751-28859252	0.296477003604784	654	-0.000186827	-0.000570933	0.11458	0	0.0888333	0.0368333	0.00276	0.000915	0.0608
chr3:28858941-28858957	pos_2	chr3:28858751-28859252	0.291528980946146	45	-0.00987058	-0.00376132	0.150152	0.0399071	0.15825	0.18275	0.000385	0.00155	0.138
chr3:28858993-28859010	neg_0	chr3:28858751-28859252	-0.358519617035432	0	0.113435	-0.0676377	-0.397888	0.686705	0.120529	0.421882	1.35e-06	0.000167	0.0761
chr3:29275040-29275058	pos_3	chr3:29275297-29275798	0.315468345626353	490	0	-0.0017484	0.20851	0	0.0603889	0.108889	0.000721	0.000189	0.0736
chr3:29275565-29275575	pos_0	chr3:29275297-29275798	0.403703228288372	-18	0	-0.0229556	0.285835	0	0.0119	0.2648	NA	0.000236	0.0139
chr3:29313058-29313076	pos_3	chr3:29313026-29313527	0.295462598867686	201	0.00206506	-0.0118657	0.499554	0.158868	0.0717222	0.146722	0.000308	5.93e-05	0.088
chr3:29313239-29313256	neg_0	chr3:29313026-29313527	-0.363870683175982	21	0.0932782	-0.0629982	-0.534529	0.952836	0.988706	0.833	1.85e-06	1.47e-05	0.121
chr3:29364091-29364108	pos_4	chr3:29363851-29364352	0.317652298724805	0	0.0219762	-0.0183923	0.2049	0.226614	0.0434706	0.124706	0.00068	0.00566	0.0295
chr3:29364137-29364153	pos_2	chr3:29363851-29364352	0.329655861999967	-36	0.0225862	-0.0454895	0.187025	0.377794	0.0040625	-0.020625	4.84e-06	0.000141	0.181
chr3:29364187-29364201	pos_1	chr3:29363851-29364352	0.344801475419592	-86	0.00069621	-0.000529698	0.143173	0.0329859	0.00614286	0.187929	0.0868	0.0999	0.164
chr3:29369075-29369092	neg_0	chr3:29368859-29369360	-0.355211906049122	18	0.0486666	-0.0536079	-0.271641	0.653304	0.00158824	-0.333471	3.83e-06	0.000126	0.0253
chr3:29373132-29373150	pos_3	chr3:29372977-29373778	0.335341324560547	78	-1.03359e-05	4.97335e-05	0.357585	0.0650122	0.00272222	0.0715556	0.00438	0.000536	0.177
chr3:29373452-29373469	pos_4	chr3:29372977-29373778	0.324499026730855	59	0.0516533	-0.0735052	0.183436	0.233877	0.995647	0.741118	0.00138	0.00902	0.00424
chr3:29384571-29384588	pos_4	chr3:29384570-29385530	0.324832596215257	233	-0.00093253	-0.000511282	0.0790776	0	0.191647	0.223882	0.000113	0.00557	0.011
chr3:29384794-29384805	neg_1	chr3:29384570-29385530	-0.431544692500095	16	0.0499617	0.0344488	-0.277679	0.0362306	0.640182	0.545909	NA	0.0288	0.0208
chr3:29384808-29384820	neg_5	chr3:29384570-29385530	-0.474653318136498	1	0.0338951	0.00781471	-0.14978	0.00310883	0.968333	0.84475	NA	0.0737	0.0378
chr3:29385242-29385256	pos_1	chr3:29384570-29385530	0.356941761659286	24	0.0141373	-0.0058766	0.260853	0.0532636	0.0444286	0.281786	NA	0.0111	0.0234
chr3:29415646-29415656	pos_0	chr3:29415414-29415915	0.4620766273148	9	0.00699971	-0.0710236	0.310339	0.241482	0.047	0.5412	NA	0.000126	0.0644
chr3:29415698-29415708	pos_0	chr3:29415414-29415915	0.427267940588917	-34	0.00493834	-0.020952	0.224429	0.0532162	0.555	0.7731	NA	0.000167	0.0424
chr3:29415795-29415805	pos_0	chr3:29415414-29415915	0.465486733182179	-131	0.00224131	-0.00552454	0.255109	0.0179846	0.6583	0.6361	NA	1.47e-05	0.1
chr3:29416063-29416073	pos_0	chr3:29415414-29415915	0.481527628243223	-399	0.00290802	-0.00221553	0.179306	0.0556689	0.026	0.1228	NA	3.26e-05	0.0953
chr3:29427835-29427845	pos_0	chr3:29427794-29428295	0.470003254586798	200	0.00949547	-0.0161633	0.259641	0.153471	0.9979	0.9641	NA	9.81e-05	0.138
chr3:29427943-29427957	pos_1	chr3:29427794-29428295	0.347260569120549	88	0.00922347	-0.0506085	0.324487	0.0529178	0.945857	0.607643	0.0521	0.0591	0.118
chr3:29428011-29428029	pos_3	chr3:29427794-29428295	0.346516556341611	16	0.00888115	-0.0991325	0.698506	0.121379	0.0288889	0.327889	0.000324	5.93e-05	0.0367
chr3:29428172-29428186	pos_1	chr3:29427794-29428295	0.357601663642564	-128	0.0247927	-0.0222263	0.168447	0.416187	0.000857143	-0.265	0.308	0.0877	0.181
chr3:29492775-29492786	neg_1	chr3:29492530-29493031	-0.407195863200848	0	0.062348	-0.000449094	-0.238978	0	0.00281818	0.128909	NA	0.0575	0.0301
chr3:29493035-29493052	neg_0	chr3:29492530-29493031	-0.399734008266895	-255	0.0301487	-0.0348612	-0.235505	0	0.00823529	-0.059	1.29e-07	0.000189	0.098
chr3:29494504-29494514	pos_0	chr3:29494261-29495072	0.453849613221822	0	0.0344345	-0.0594521	0.232656	0	0.9654	0.7215	NA	4.46e-05	0.0281
chr3:29494637-29494655	pos_3	chr3:29494261-29495072	0.326525508948317	-126	0.00276477	-0.00923497	0.388274	0	0.00838889	0.0909444	2.95e-05	0.000305	0.0604
chr3:29504061-29504071	pos_0	chr3:29503887-29504388	0.467178275350997	67	0.0393236	-0.0620285	0.220264	0.336144	0.7967	0.666	NA	0.000204	0.012
chr3:29504080-29504094	neg_2	chr3:29503887-29504388	-0.38613101463046	44	0.0717036	-0.0167746	-0.144124	0.152841	0.789	0.628071	0.158	0.103	0.0457
chr3:29504192-29504202	pos_0	chr3:29503887-29504388	0.434003147796263	-55	0.0035133	-0.023312	0.40626	0.0626459	0.0845	-0.2078	NA	0.000189	0.0849
chr3:29511814-29511830	pos_2	chr3:29511293-29512165	0.305220570486406	85	0.00978271	-0.0218858	0.229309	0.176867	0.0235625	0.415563	5.41e-06	0.000524	0.0031
chr3:29511841-29511855	pos_1	chr3:29511293-29512165	0.415176197021598	60	0.0242657	-0.0421939	0.326076	0.326135	0.764429	0.621643	0.145	0.0703	0.0216
chr3:29511964-29511980	pos_2	chr3:29511293-29512165	0.348683998078217	-50	0.0257982	-0.0427055	0.0846157	0.271094	0.82975	0.80525	2.35e-06	0.00081	0.0706
chr3:29511985-29512001	pos_2	chr3:29511293-29512165	0.309030458357036	-71	0.00268308	-0.00982637	0.123334	0.0581143	0.330188	0.2755	0.000241	0.0152	0.0989
chr3:29644491-29644507	pos_2	chr3:29644234-29644735	0.311311925649762	-7	0.0248942	-0.0458398	0.277828	0.289045	0.0026875	-0.231312	0.000319	0.000792	0.0983
chr3:29644538-29644552	pos_1	chr3:29644234-29644735	0.449773350533179	-54	0.0850139	-0.115255	0.175797	1.49111	0.00421429	0.00528572	NA	0.263	0.159
chr3:29745638-29745648	pos_0	chr3:29745464-29745965	0.521724629424241	67	0.0150308	-0.0319123	0.221903	0.131608	0.9988	0.9844	NA	1.47e-05	0.104
chr3:29745716-29745734	neg_3	chr3:29745464-29745965	-0.371475953556643	-2	0.0452522	-0.00738067	-0.462931	0.119475	0.491333	0.534056	0.0149	0.0156	0.0619
chr3:29745806-29745816	pos_0	chr3:29745464-29745965	0.418316071497008	-92	0.00915286	-0.0282845	0.239969	0.149068	0.9085	0.7631	NA	0.000126	0.054
chr3:29922984-29922994	pos_0	chr3:29923028-29923529	0.5308382623198	285	0.000756934	-0.00493252	0.312781	0.195284	0.3734	0.5103	NA	1.47e-05	0.0644
chr3:29923011-29923021	pos_0	chr3:29923028-29923529	0.439286299614409	258	-0.000191846	-0.0039114	0.198873	0.0991044	0.0709	0.3024	NA	0.000141	0.185
chr3:30231717-30231728	neg_1	chr3:30231605-30232106	-0.432513767167557	128	0.0489492	0.0143138	-0.177955	0.116295	0.00509091	-0.0432727	NA	0.0524	0.0476
chr3:30231764-30231774	pos_0	chr3:30231605-30232106	0.425743943922466	82	0.0196319	-0.0219783	0.212894	0.208107	0.0628	0.5662	NA	0.000492	0.224
chr3:30231827-30231837	pos_0	chr3:30231605-30232106	0.562473612237771	19	0.0350904	-0.0408363	0.277496	0.504587	0.0663	0.4764	NA	1.47e-05	0.108
chr3:30231948-30231965	neg_0	chr3:30231605-30232106	-0.401706069103386	-93	0.0761049	-0.0728356	-0.480131	1.28759	0.989294	0.876765	7.07e-06	3.26e-05	0.0986
chr3:30402058-30402068	pos_0	chr3:30401928-30402862	0.41562376875076	111	-0.00587165	-0.00138273	0.13974	0.00972694	0.0793	0.2146	NA	0.000492	0.169
chr3:30402147-30402158	neg_1	chr3:30401928-30402862	-0.338168547575646	21	0.0238645	0.0099369	-0.128639	0.0261878	0.000636364	-0.114364	NA	0.0145	0.16
chr3:30402237-30402248	neg_1	chr3:30401928-30402862	-0.370869497884129	-59	0.091781	-0.00497227	-0.175099	0.112741	0.00163636	-0.228	NA	0.0536	0.0107
chr3:30402524-30402534	pos_0	chr3:30401928-30402862	0.441282640702634	78	0.000143705	-0.00182443	0.113205	0.00515874	0.0034	0.216	NA	0.000371	0.0297
chr3:30436253-30436270	neg_0	chr3:30435680-30436511	-0.357927094584361	0	0.0762367	-0.0707456	-0.257236	2.42905	0.0394706	0.396706	3.02e-06	0.00033	0.0554
chr3:30436275-30436286	neg_1	chr3:30435680-30436511	-0.354225084477103	-15	0.0320255	-0.0116361	-0.202173	0.534037	0.624727	0.584273	NA	0.0495	0.0701
chr3:30638483-30638493	pos_0	chr3:30638643-30639144	0.467269667889635	401	-0.00195721	-0.00274096	0.138655	0	0.0026	0.0553	NA	0.000278	0.0105
chr3:30638904-30638914	pos_0	chr3:30638643-30639144	0.505153450717142	-11	0.0411785	-0.0464722	0.618958	0.237496	0.9322	0.8326	NA	4.46e-05	0.0174
chr3:30638990-30639000	pos_0	chr3:30638643-30639144	0.441756956197279	-97	0.0259261	-0.0674446	0.591083	0.175859	0.9831	0.6308	NA	0.000218	0.0443
chr3:30639007-30639018	neg_1	chr3:30638643-30639144	-0.364519385088065	-114	0.0370831	-0.0160607	-0.102187	0.0403521	0.76	0.507273	NA	0.00389	0.0708
chr3:30669594-30669611	pos_4	chr3:30669337-30669838	0.289257494609956	-7	0.0145847	0.0230935	0.0961986	0.0961297	0.108706	0.263588	0.00371	0.0777	0.0192
chr3:30669638-30669648	pos_0	chr3:30669337-30669838	0.520193695300667	-51	0.0581227	-0.0746063	0.224124	0.984513	0.0031	-0.0797	NA	4.46e-05	0.058
chr3:30669814-30669828	pos_1	chr3:30669337-30669838	0.40075607971625	-227	0.0279332	-0.023441	0.162742	0.644801	0.100643	0.306857	0.353	0.0389	0.0639
chr3:30681312-30681330	pos_3	chr3:30680737-30681716	0.336679275777178	136	0.000226786	-0.0033696	0.30918	0.00945551	0.195056	0.373	0.00257	0.00412	0.033
chr3:30681409-30681427	pos_3	chr3:30680737-30681716	0.382846600209612	39	0.0813747	-0.118661	0.887268	1.08052	0.973333	0.871833	0.000906	9.81e-05	0.13
chr3:30688403-30688421	pos_3	chr3:30688703-30689204	0.347357941489504	533	-0.000872307	-0.000205172	0.119173	0	0.998722	0.831444	0.000697	0.00104	0.0212
chr3:30688855-30688865	pos_0	chr3:30688703-30689204	0.464491611114938	89	0.00455026	-0.0300814	0.150698	0.179548	0.4798	0.5612	NA	0.00081	0.0119
chr3:30688911-30688931	neg_4	chr3:30688703-30689204	-0.272205773530383	23	0.0293115	-0.00812052	-0.172328	-0.0217816	0.0152	0.2679	0.0507	0.0229	0.0147
chr3:30691246-30691256	pos_0	chr3:30691174-30691675	0.441306252964894	169	0.00711283	-0.00505519	0.19505	0.0395945	0.0038	0.1578	NA	0.000278	0.0144
chr3:30691288-30691298	pos_0	chr3:30691174-30691675	0.477532017629506	127	0.0114826	-0.00812521	0.373016	0.0447685	0.001	-0.3071	NA	0.000648	0.0247
chr3:30691423-30691433	pos_0	chr3:30691174-30691675	0.485234335062727	0	0.00800877	-0.0277428	0.440651	0.0852578	1	1.0611	NA	4.46e-05	0.0288
chr3:30691519-30691529	pos_0	chr3:30691174-30691675	0.463180693726565	-95	0.00414519	-0.0159944	0.200769	0.0714977	0.9988	0.8571	NA	9.81e-05	0.111
chr3:30951243-30951259	pos_2	chr3:30951029-30951834	0.310031607153893	21	0.0284187	-0.0402855	0.0906807	0.436492	0.0049375	0.146875	0.000673	0.00661	0.132
chr3:30951334-30951350	pos_2	chr3:30951029-30951834	0.324967443712135	-55	0.0277903	-0.048394	0.267648	0.406272	0.0305625	0.273688	9.9e-05	0.00195	0.00484
chr3:30951574-30951588	pos_1	chr3:30951029-30951834	0.351559604090129	0	0.00437458	-0.0107313	0.177237	0.665159	0.00114286	0.00135715	0.181	0.0718	0.0758
chr3:30996773-30996790	neg_0	chr3:30996540-30997041	-0.350851006691602	1	0.0537866	-0.0526718	-0.269989	0.514004	0.008	-0.100647	1.25e-05	5.93e-05	0.0365
chr3:30996825-30996836	neg_1	chr3:30996540-30997041	-0.447322531429107	-35	0.0698219	0.0201572	-0.554477	0.340367	0.00118182	-0.0133636	NA	0.0288	0.0262
chr3:30997166-30997182	pos_2	chr3:30996540-30997041	0.293217213711341	-376	0.000155492	0.000700984	0.0994253	-0.0107102	0.0319375	0.190312	0.000295	0.00118	0.13
chr3:31022540-31022550	pos_0	chr3:31022661-31023162	0.422419839236095	362	0.00180039	-0.00316579	0.141516	0.00528105	0.127	0.3963	NA	0.000371	0.0183
chr3:31022860-31022871	neg_1	chr3:31022661-31023162	-0.405571369129357	41	0.0447401	-0.000241355	-0.141918	0.16306	0.322455	0.477636	NA	0.0361	0.402
chr3:31022894-31022911	neg_0	chr3:31022661-31023162	-0.351998852639404	1	0.0810335	-0.0387059	-0.17348	0.410058	0.976647	0.612529	3.91e-05	0.00176	0.119
chr3:31023319-31023335	pos_2	chr3:31022661-31023162	0.292563650035514	-408	0.00020055	-0.000447512	0.0827045	0.00758352	0.000125	-0.478187	2.95e-05	0.00205	0.083
chr3:31064217-31064228	neg_1	chr3:31064010-31064511	-0.326177849003974	33	0.0330547	0.0354021	-0.174164	0.0438008	0.000727273	0.0860909	NA	0.2	0.162
chr3:31064274-31064284	pos_0	chr3:31064010-31064511	0.485678763273478	-14	0.0290968	-0.0449799	0.405817	0.09705	0.0113	0.1953	NA	5.93e-05	0.0699
chr3:31064961-31064971	pos_0	chr3:31064010-31064511	0.467142125434491	-701	-0.000323672	-0.00211062	0.130922	0	0.0263	0.351	NA	9.81e-05	0.152
chr3:31067112-31067128	pos_2	chr3:31066955-31067456	0.340357422379605	78	0.024743	-0.0531752	0.120818	0.27986	0.702125	0.710313	6.7e-05	0.000108	0.0516
chr3:31067207-31067223	pos_2	chr3:31066955-31067456	0.305528338820682	-2	0.0148389	-0.0409611	0.153709	0.095381	0.304438	0.422688	0.000376	0.000524	0.0761
chr3:31067234-31067245	neg_1	chr3:31066955-31067456	-0.330845496916769	-29	0.0674106	-0.00701935	-0.207958	0.054566	0.795909	0.612273	NA	0.0378	0.312
chr3:31095024-31095038	pos_1	chr3:31094876-31095740	0.311037556493511	89	-0.000608958	-0.00421297	0.153822	0.0138365	0.00164286	-0.0109286	0.0641	0.0124	0.0271
chr3:31095495-31095506	neg_1	chr3:31094876-31095740	-0.361890362419118	-6	0.0931227	0.00534205	-0.146243	0.00200088	0.00354545	0.0654545	NA	0.00952	0.42
chr3:31095523-31095533	pos_0	chr3:31094876-31095740	0.45433524591623	-34	0.0122432	-0.0333492	0.186884	0.00971546	0.058	0.2926	NA	0.00117	0.0271
chr3:3119491-3119505	pos_1	chr3:3119290-3120049	0.332997776427933	36	0.00787374	-0.00655637	0.172601	0.117927	0.00914286	0.213286	0.305	0.0244	0.0653
chr3:31197080-31197091	neg_1	chr3:31196906-31197407	-0.353419600169587	66	0.0293938	-0.00926789	-0.135228	0.0946387	0.793818	0.673273	NA	0.0101	0.324
chr3:31197198-31197210	neg_5	chr3:31196906-31197407	-0.450484824770455	-42	0.000101878	-0.00181325	-0.124827	-0.00817852	0.55525	0.360083	NA	0.0423	0.103
chr3:31197213-31197223	pos_0	chr3:31196906-31197407	0.438736681660619	-57	0.000322989	-0.0241199	0.183604	0.156317	0.9776	1.0623	NA	5.93e-05	0.0434
chr3:3119773-3119790	neg_0	chr3:3119290-3120049	-0.41912973536462	9	0.0619656	-0.0665858	-0.772594	1.85206	0.00782353	0.256059	1.55e-08	1.47e-05	0.131
chr3:31219535-31219552	neg_0	chr3:31219316-31219817	-0.426287982503017	15	0.122071	-0.0611776	-0.567792	0.947334	0.00676471	0.324824	1.22e-06	0.000356	0.0352
chr3:31219579-31219597	neg_3	chr3:31219316-31219817	-0.317065654069398	-13	0.0197304	-0.000648419	-0.216481	0.0492738	0.00227778	-0.0843889	0.041	0.00917	0.0751
chr3:31219762-31219772	pos_0	chr3:31219316-31219817	0.47077310536148	-196	0.0010252	-0.00299277	0.188763	0.0496596	0.0066	0.2704	NA	3.26e-05	0.0817
chr3:31231166-31231177	neg_1	chr3:31230882-31231383	-0.361726776089379	-34	0.0130851	-0.00153656	-0.167786	0.0419571	0.0279091	0.138455	NA	0.0604	0.278
chr3:31231194-31231204	pos_0	chr3:31230882-31231383	0.436201596821643	-62	0.0151914	-0.0303663	0.134618	0.310453	6e-04	-0.1014	NA	1.47e-05	0.0402
chr3:31231252-31231266	neg_2	chr3:31230882-31231383	-0.348162915154699	-120	0.00668224	-0.00635638	-0.184577	0.0867218	0.000642857	-0.387286	0.443	0.0372	0.0432
chr3:31231400-31231410	pos_0	chr3:31230882-31231383	0.466615940703207	-268	0.0185541	-0.0140604	0.235266	0.153935	0.0241	0.0871	NA	1.47e-05	0.0766
chr3:31254263-31254280	neg_0	chr3:31253656-31254638	-0.398158486969934	108	0.0684874	-0.0547742	-0.488195	0.833427	0.0235294	0.251471	1.43e-07	5.93e-05	0.0415
chr3:31254392-31254409	neg_0	chr3:31253656-31254638	-0.387431577494771	-5	0.0445357	-0.0496104	-0.267072	0.719204	0.00252941	0.045	9.94e-06	3.26e-05	0.0959
chr3:3135686-3135696	pos_0	chr3:3136065-3136566	0.481601247820525	620	0.0261983	-0.00607471	0.171132	0	0.0111	0.2125	NA	3.26e-05	0.0637
chr3:3136318-3136335	neg_0	chr3:3136065-3136566	-0.341584471510696	-3	0.0518546	-0.0807825	-0.369338	0.581096	0.000588235	-0.171647	9.21e-06	0.000126	0.0993
chr3:3136914-3136932	pos_3	chr3:3136065-3136566	0.282919132199113	-599	-0.000510204	-0.000522008	0.204309	0	0.631833	0.302611	0.0015	3.26e-05	0.0407
chr3:31390171-31390187	pos_2	chr3:31390038-31390929	0.323712999651628	102	0.000134741	-0.000789374	0.0896845	0	0.021375	0.275438	0.000139	0.00438	0.162
chr3:31390252-31390266	pos_1	chr3:31390038-31390929	0.371939430891447	23	0.0421112	-0.0283828	0.113867	0.22677	0.0168571	0.186571	0.28	0.0408	0.0736
chr3:31390289-31390300	neg_1	chr3:31390038-31390929	-0.396187977243123	-1	0.0436252	0.00925329	-0.155874	0.0902327	0.524364	0.553818	NA	0.0604	0.0787
chr3:31390353-31390364	neg_1	chr3:31390038-31390929	-0.404183016125375	-65	0.0145159	0.0106472	-0.126232	0.0139331	0.371364	0.367	NA	0.0526	0.306
chr3:31390605-31390621	pos_2	chr3:31390038-31390929	0.359863788136458	58	0.0284935	-0.0451656	0.133194	0.288169	0.55475	0.415875	6.42e-05	0.00228	0.0769
chr3:31390635-31390645	pos_0	chr3:31390038-31390929	0.486832482959229	34	0.0395652	-0.0337654	0.420042	0.37026	0.4661	0.339	NA	1.47e-05	0.0784
chr3:31390651-31390665	pos_1	chr3:31390038-31390929	0.308140106661701	14	0.00233705	-0.00867554	0.0788901	0.0704542	0.839857	0.547286	0.126	0.0559	0.13
chr3:31423556-31423567	neg_1	chr3:31423436-31424322	-0.397937190256471	120	0.0547119	0.0137581	-0.166919	0.0367609	0.00309091	0.0426364	NA	0.0226	0.213
chr3:31423675-31423693	pos_3	chr3:31423436-31424322	0.360407699294091	0	0.0766537	-0.0867663	0.867706	0.349202	0.962444	0.663278	0.00113	7.13e-05	0.125
chr3:31423740-31423751	neg_1	chr3:31423436-31424322	-0.365759582193535	-54	0.0447433	-0.0127285	-0.244987	0.0830199	0.337818	0.324182	NA	0.0066	0.0339
chr3:31423789-31423799	pos_0	chr3:31423436-31424322	0.405030191720551	-103	0.00170191	-0.0250398	0.175973	0.102748	0.0157	-0.0537	NA	0.000126	0.0658
chr3:31424058-31424075	pos_4	chr3:31423436-31424322	0.287051096044834	0	0.000493314	-0.0159089	0.117772	-0.00171399	0.000941177	-0.177588	0.000379	0.00223	0.0128
chr3:31442385-31442399	pos_1	chr3:31442587-31443088	0.367113621796443	439	0.00244957	-0.00535716	0.130287	0.11836	0.147357	0.484929	0.0554	0.0751	0.132
chr3:31442799-31442813	pos_1	chr3:31442587-31443088	0.36286528514989	25	0.00600608	-0.0321546	0.117861	0.106654	0.748857	0.591643	0.267	0.104	0.039
chr3:31442832-31442848	pos_2	chr3:31442587-31443088	0.288832657174624	0	0.00228089	-0.0195087	0.0699184	0.0642529	0.0026875	0.1765	0.000127	0.000712	0.0663
chr3:31515682-31515699	neg_0	chr3:31515434-31515935	-0.346209742696931	0	0.0896204	-0.0833837	-0.476124	0.660668	0.0297647	0.265059	1.25e-05	1.47e-05	0.0439
chr3:31515932-31515948	pos_2	chr3:31515434-31515935	0.277308087820467	-248	-0.000660999	-0.00299418	0.098881	0.0189019	0.03775	0.325938	0.000238	0.00394	0.118
chr3:31634013-31634029	pos_2	chr3:31634467-31634968	0.35982962202522	689	0.000454318	-0.00199784	0.0909662	0	0.0085625	0.206375	2.41e-06	0.000455	0.027
chr3:31634086-31634102	pos_2	chr3:31634467-31634968	0.281787976223626	616	0.000104551	-0.00195555	0.133534	0	0.044375	0.230313	6.09e-05	1.47e-05	0.0914
chr3:31634168-31634184	pos_2	chr3:31634467-31634968	0.384687090455586	534	0.00372656	-0.00755078	0.172947	0	0.01625	0.0175	0.00012	0.00833	0.0252
chr3:31634740-31634751	neg_1	chr3:31634467-31634968	-0.424557184328741	-23	0.0693496	0.00607402	-0.255108	0.137697	0.003	0.198364	NA	0.0288	0.035
chr3:31634848-31634862	pos_1	chr3:31634467-31634968	0.411469328201829	-131	0.0173546	-0.0347154	0.302586	0.330153	0.106571	0.409714	0.157	0.07	0.053
chr3:31686075-31686093	pos_3	chr3:31685851-31686352	0.312684708437596	9	-0.00771012	-0.00597917	0.231089	0	0.005	-0.0248333	0.00406	0.00118	0.191
chr3:31686153-31686171	pos_3	chr3:31685851-31686352	0.351442686242083	-52	0.0183093	-0.031458	0.837499	0	0.00788889	0.151222	0.000668	1.47e-05	0.111
chr3:31686355-31686365	pos_0	chr3:31685851-31686352	0.443901478701044	-254	-2.77001e-05	-0.00185524	0.219286	0	3e-04	-0.2381	NA	0.000248	0.0275
chr3:31790444-31790458	pos_1	chr3:31790621-31791122	0.387489299015222	414	0.0146465	-0.00969069	0.173933	0.195066	0.0392857	0.102286	0.134	0.029	0.184
chr3:31790876-31790886	pos_0	chr3:31790621-31791122	0.51104192069118	-5	0.0180805	-0.0347663	0.567603	0.284026	0.7708	0.8517	NA	4.46e-05	0.041
chr3:31848628-31848646	pos_3	chr3:31848419-31848920	0.280873479108944	24	0.00103194	-0.00691705	0.126656	0.0474429	0.002	-0.0346111	0.00795	0.000536	0.209
chr3:31848684-31848700	pos_2	chr3:31848419-31848920	0.338455834280267	-15	0.016966	-0.0426898	0.166165	0.193912	0.012125	0.176562	9.9e-05	0.000855	0.0772
chr3:31848846-31848856	pos_0	chr3:31848419-31848920	0.43042824333723	-177	-0.00119881	-0.00375607	0.375446	0.0992182	0.0048	0.1572	NA	0.000189	0.141
chr3:31945624-31945640	pos_2	chr3:31945481-31945982	0.295975363450418	92	0.000985485	-0.00280847	0.108095	0	0.02225	0.0668125	0.000264	0.000946	0.051
chr3:31945816-31945830	pos_1	chr3:31945481-31945982	0.336611690590647	-85	0.0085265	-0.0146885	0.152734	0	0.005	0.137357	0.31	0.213	0.0646
chr3:31945862-31945872	pos_0	chr3:31945481-31945982	0.483457238478361	-131	0.0164088	-0.0127771	0.391948	0	0.37	0.4669	NA	0.000167	0.0452
chr3:31958552-31958572	neg_4	chr3:31958707-31959208	-0.296510489628659	386	0.000574516	-0.00052157	-0.124556	0.0230249	0.05295	0.1544	0.0305	0.0124	0.0218
chr3:31958836-31958847	neg_1	chr3:31958707-31959208	-0.376058206256581	111	0.0494388	0.046524	-0.199835	0.0724814	0.0636364	0.195182	NA	0.0903	0.0706
chr3:31958949-31958966	pos_4	chr3:31958707-31959208	0.292129550103364	0	0.0464636	-0.0459972	0.109149	0.161846	0.0281176	0.358294	0.00076	0.000765	0.111
chr3:31958990-31959003	neg_6	chr3:31958707-31959208	-0.526830937185691	-33	0.0603753	-0.0101874	-0.231671	0.0865939	0.34	0.455923	0.228	0.00692	0.015
chr3:31988386-31988396	pos_0	chr3:31988210-31988711	0.429976721736519	65	0.003153	-0.0166426	0.191832	0.114663	0.0124	-0.0104	NA	0.000204	0.0202
chr3:31988417-31988428	neg_1	chr3:31988210-31988711	-0.413535840506226	33	0.0142978	-0.00147783	-0.180228	0.0639502	0.0304545	-0.0452727	NA	0.0021	0.13
chr3:32029051-32029065	pos_1	chr3:32028829-32029330	0.317967918899472	15	0.0711514	-0.0331866	0.196719	1.41956	0.0125	0.184143	0.187	0.0704	0.117
chr3:32029089-32029105	pos_2	chr3:32028829-32029330	0.312287877755232	-10	0.0455513	-0.0429739	0.116859	0.840619	0.0575625	0.164688	2.69e-05	0.00265	0.0285
chr3:32029208-32029221	neg_6	chr3:32028829-32029330	-0.438801917434618	-129	0.0689475	0.0182439	-0.224196	0.0929632	0.0341538	0.113077	NA	0.0583	0.0595
chr3:32125378-32125394	pos_2	chr3:32125409-32125910	0.339097274124656	266	0.00276528	-0.00856185	0.158146	0.15544	0.261375	0.2225	0.000201	0.00136	0.21
chr3:32125644-32125661	neg_0	chr3:32125409-32125910	-0.390746051986652	0	0.0719931	-0.0731901	-0.67953	0.719551	0.00170588	-0.0830588	1.8e-06	0.000167	0.101
chr3:32125776-32125786	pos_0	chr3:32125409-32125910	0.496541304560971	-117	0.00247574	-0.00646572	0.343256	0.12591	0.0827	0.2336	NA	4.46e-05	0.0413
chr3:32137386-32137404	pos_3	chr3:32137711-32138212	0.275153233017377	558	-0.000731592	0.00049452	0.148051	0.00130366	0.00161111	-0.151667	0.00722	0.0015	0.141
chr3:32137641-32137655	pos_1	chr3:32137711-32138212	0.376802703314536	307	-0.00107438	-0.00153872	0.105225	0.0693596	0.00992857	0.308929	0.101	0.215	0.136
chr3:32137935-32137952	neg_0	chr3:32137711-32138212	-0.338372132619476	10	0.0524017	-0.0295767	-0.505339	0.606623	0.00964706	0.0242941	0.000254	0.00359	0.0822
chr3:32223260-32223278	neg_3	chr3:32223187-32223688	-0.37240130408354	160	0.0114609	-0.000395642	-0.375953	0.0737339	0.798667	0.414167	0.000668	0.00902	0.0496
chr3:32223446-32223457	neg_1	chr3:32223187-32223688	-0.375766784836262	-9	0.0260064	-0.00455518	-0.172729	0.0944361	0.00581818	-0.203273	NA	0.0689	0.174
chr3:32223470-32223486	pos_2	chr3:32223187-32223688	0.283010451017616	-33	0.000196406	-0.00969288	0.315908	0.0655056	0.0018125	-0.0930625	0.000128	0.000305	0.227
chr3:32223866-32223882	pos_2	chr3:32223187-32223688	0.287348760038273	-429	0.00111429	0.000375319	0.0941058	0.0123069	0.0005625	-0.284438	0.000181	0.000603	0.107
chr3:32508830-32508840	pos_0	chr3:32508627-32509128	0.458811275885086	38	0.0259718	-0.0494639	0.90517	0.262218	9e-04	-0.2992	NA	0.000218	0.0506
chr3:32508874-32508890	pos_2	chr3:32508627-32509128	0.314193442379269	0	0.05234	-0.0343613	0.210022	0.357013	0.0028125	-0.0279375	7.95e-06	0.000356	0.0595
chr3:32723679-32723693	pos_1	chr3:32723474-32723975	0.39116306943254	32	0.0069906	-0.032371	0.371381	0.46293	0.00385714	-0.167	0.173	0.00511	0.0552
chr3:32723704-32723721	neg_0	chr3:32723474-32723975	-0.348635330859245	4	0.0899184	-0.0775053	-0.164116	1.08035	0.500706	0.475765	2.6e-06	3.26e-05	0.0512
chr3:32723723-32723739	pos_2	chr3:32723474-32723975	0.286341110792018	0	0.0164714	-0.0177565	0.0930516	0.202653	0.138562	0.230875	0.000159	0.00191	0.206
chr3:32723769-32723779	pos_0	chr3:32723474-32723975	0.509718764557153	-45	0.0271458	-0.0385843	0.261497	0.791275	0.0835	0.0335	NA	3.26e-05	0.0649
chr3:32836170-32836184	pos_1	chr3:32835914-32836415	0.359554769570657	-6	0.0192759	-0.0470088	0.281223	0.155111	0.0943571	0.128643	0.168	0.053	0.267
chr3:32850804-32850818	pos_1	chr3:32850233-32851066	0.312821002410466	0	0.0131959	-0.0471217	0.101025	0.338949	0.999643	0.660714	0.12	0.155	0.0584
chr3:32850847-32850864	pos_4	chr3:32850233-32851066	0.359803615432458	-32	0.0318559	-0.0525297	0.106009	0.432643	0.999588	0.989529	0.000392	0.00287	0.095
chr3:32911097-32911114	neg_0	chr3:32910380-32911366	-0.379796931648413	2	0.112593	-0.0746744	-0.23784	0.590104	0.114471	0.304941	4.17e-06	4.46e-05	0.124
chr3:32911133-32911147	neg_2	chr3:32910380-32911366	-0.335104034798545	-18	0.0402068	-0.0097099	-0.090617	0.0879844	0.00407143	-0.0494286	0.152	0.031	0.145
chr3:3305200-3305218	pos_3	chr3:3305011-3305512	0.422680951311165	44	0.0853331	-0.120731	1.1207	0.521971	0.000777778	-0.112611	0.000428	4.46e-05	0.0814
chr3:3305345-3305355	pos_0	chr3:3305011-3305512	0.4803240126157	-84	0.00827648	-0.0108855	0.192303	0.0502593	0.0124	0.3149	NA	0.000167	0.0935
chr3:3305368-3305379	neg_1	chr3:3305011-3305512	-0.394478773628591	-107	0.0041398	0.00152889	-0.192638	0.0154406	0.006	0.261182	NA	0.0127	0.103
chr3:3305428-3305446	pos_3	chr3:3305011-3305512	0.308584799772481	-167	-0.00375635	-0.00114695	0.366911	0.0259652	0.001	-0.0453333	0.000714	0.000536	0.167
chr3:3306902-3306912	pos_0	chr3:3307325-3307826	0.49866181751372	-156	0.0482221	-0.0455009	0.133603	0.68703	0.0159	0.2861	NA	0.000167	0.0604
chr3:3307099-3307117	pos_3	chr3:3307325-3307826	0.271372606516649	-353	-0.00143934	-0.00236788	0.187916	0.00991461	0.0467222	0.269167	0.00501	0.000305	0.0758
chr3:3307501-3307515	pos_1	chr3:3307325-3307826	0.390685763711196	61	0.0499194	-0.0423494	0.0938296	0.98238	0.0125	0.313214	0.368	0.124	0.0327
chr3:33097380-33097391	neg_1	chr3:33097009-33097824	-0.363448410490485	-121	0.00352861	0.00153666	-0.0976341	0.0182242	0.00790909	-0.0719091	NA	0.0534	0.0956
chr3:33097648-33097659	neg_1	chr3:33097009-33097824	-0.368239436109639	-75	0.000294302	0.000370091	-0.179975	0.073311	0.003	0.00681818	NA	0.0242	0.0597
chr3:3336006-3336024	pos_3	chr3:3336015-3336516	0.315834565228729	242	-0.00101248	-0.00112143	0.229831	0.0227317	0.00127778	0.0957778	0.0095	0.000315	0.0166
chr3:3336279-3336299	neg_4	chr3:3336015-3336516	-0.30702147387758	-14	0.0219458	-0.00121117	-0.18649	0.0177162	0.2233	0.03055	0.0174	0.0254	0.0191
chr3:3336311-3336329	pos_3	chr3:3336015-3336516	0.294022964984693	-46	0.0248759	-0.0627696	0.0757497	0.25688	0.00488889	0.0741667	1.19e-06	0.000278	0.0128
chr3:33394572-33394582	pos_0	chr3:33394332-33394833	0.411527791781423	1	0.0685594	-0.066606	0.319666	0.286374	3e-04	-0.2323	NA	3.26e-05	0.0617
chr3:33394616-33394630	pos_1	chr3:33394332-33394833	0.400353683717322	-34	0.0603066	-0.0895636	0.234919	0.399596	0.0451429	0.4495	0.237	0.0408	0.321
chr3:33394670-33394690	neg_4	chr3:33394332-33394833	-0.280172537326696	-88	0.00381683	-0.00501344	-0.115684	0.00757184	0.0095	0.03075	0.0303	0.0302	0.0665
chr3:33394756-33394772	pos_2	chr3:33394332-33394833	0.305153829253727	-174	-0.000892196	-0.00451046	0.180716	0.0470135	0.00175	-0.173938	9.53e-05	0.000867	0.14
chr3:33394786-33394796	pos_0	chr3:33394332-33394833	0.412386118579024	-204	-0.00191168	-0.00258017	0.202986	0.016827	1e-04	-0.4876	NA	0.000218	0.0291
chr3:33521415-33521425	pos_0	chr3:33521799-33522300	0.471481049256367	625	-0.000976043	0.00044136	0.25097	0	0.2579	0.3541	NA	0.000305	0.0273
chr3:33521917-33521927	pos_0	chr3:33521799-33522300	0.403982877711606	123	0.00941203	-0.00894647	0.307812	0.0949571	0.0234	0.0312	NA	0.000648	0.0407
chr3:33522061-33522078	neg_0	chr3:33521799-33522300	-0.399125654494789	-12	0.0712488	-0.0950448	-0.295739	0.920998	0.0403529	0.0991176	5.84e-06	0.000356	0.0733
chr3:33522263-33522273	pos_0	chr3:33521799-33522300	0.401245811032477	-214	-0.00260921	-0.00107982	0.141284	0.00686715	0.1545	0.1999	NA	0.000305	0.0309
chr3:33522384-33522398	pos_1	chr3:33521799-33522300	0.383602411646891	-335	0.000359704	-0.00568409	0.215553	0.0382306	0.160143	0.280429	0.307	0.0591	0.104
chr3:3355212-3355222	pos_0	chr3:3355394-3355895	0.462351019647137	423	0.00333295	-0.016062	0.301279	0.0457951	0.0114	0.068	NA	0.000126	0.0756
chr3:3355562-3355572	pos_0	chr3:3355394-3355895	0.493684588758703	73	0.0138377	-0.0132181	0.64162	0.0544014	0.0227	0.1143	NA	3.26e-05	0.0394
chr3:3356060-3356078	neg_3	chr3:3355394-3355895	-0.294338976104612	-416	0.0149226	-0.00044478	-0.107946	0.00576363	0.0274444	0.225556	0.0126	0.0248	0.213
chr3:33758970-33758988	pos_3	chr3:33758790-33759291	0.388744712259649	53	0.0926035	-0.0910332	0.680913	0	0.980278	0.618389	0.000162	3.26e-05	0.0769
chr3:33758997-33759009	neg_5	chr3:33758790-33759291	-0.445401814695656	32	0.03097	-0.00470791	-0.121098	0	0.42725	0.3645	NA	0.173	0.0278
chr3:34283949-34283959	pos_0	chr3:34282928-34284011	0.464860677092912	-189	0.00021798	-0.00337653	0.14377	0.0112848	0.0631	0.1698	NA	0.000305	0.035
chr3:34769615-34769625	pos_0	chr3:34769802-34770303	0.421116926201481	428	0.00259052	-0.00211582	0.253561	0.0445081	0.1411	0.0213	NA	0.000141	0.212
chr3:34770028-34770045	neg_0	chr3:34769802-34770303	-0.390432906949559	8	0.120815	-0.0880683	-0.346724	1.08405	0.00988235	-0.146647	4.13e-06	0.000236	0.0275
chr3:34770067-34770077	pos_0	chr3:34769802-34770303	0.422642100089378	-15	0.0226098	-0.0363605	0.633533	0.248081	0.0841	0.2036	NA	0.000305	0.0135
chr3:34863674-34863691	neg_0	chr3:34863426-34864594	-0.427317759389647	0	0.135384	-0.0590726	-0.291705	1.24067	0.00188235	-0.154294	9.16e-06	0.000855	0.0644
chr3:35018016-35018033	neg_0	chr3:35017837-35018338	-0.365126736189922	55	0.0673365	-0.0794936	-0.614344	0.531116	0.0244706	0.312765	7.55e-06	0.000438	0.0696
chr3:35018060-35018074	neg_2	chr3:35017837-35018338	-0.387344361907252	14	0.0314188	-0.0154896	-0.115423	0.0824088	0.000785714	-0.130071	0.492	0.0254	0.01
chr3:35018122-35018138	pos_2	chr3:35017837-35018338	0.308520074404808	-35	0.0145465	-0.0275035	0.137512	0.341632	0.0048125	0.210688	6.45e-05	0.000739	0.00904
chr3:3503544-3503561	neg_0	chr3:3503367-3503868	-0.430693222655612	57	0.138235	-0.0503067	-0.960456	1.53643	0.266471	0.534294	2.56e-07	4.46e-05	0.0731
chr3:3503672-3503682	pos_0	chr3:3503367-3503868	0.44567246771349	-55	0.00226162	-0.0122808	0.564587	0.524614	0.3127	0.5756	NA	0.000126	0.0748
chr3:35296537-35296547	pos_0	chr3:35296356-35296857	0.503398999458088	60	0.0401938	-0.0470802	0.336351	0	0.0023	0.1145	NA	1.47e-05	0.0518
chr3:35296588-35296604	pos_2	chr3:35296356-35296857	0.288871611559875	3	0.0156166	-0.0149747	0.146392	0	0.00225	0.004	0.000311	7.13e-05	0.114
chr3:35296674-35296684	pos_0	chr3:35296356-35296857	0.508569865734815	-68	0.00852013	-0.0629158	0.472119	0	0.0817	0.359	NA	1.47e-05	0.0784
chr3:35329390-35329400	pos_0	chr3:35329217-35329718	0.463024487085609	68	0.029036	-0.0421021	0.354895	0.0731197	0.0025	0.0335	NA	4.46e-05	0.0219
chr3:35329410-35329426	pos_2	chr3:35329217-35329718	0.300097782797074	42	0.0324851	-0.0355003	0.330338	0.0623223	0.0126875	0.267313	8.43e-05	3.26e-05	0.0649
chr3:35339651-35339665	pos_1	chr3:35339547-35340048	0.369480951453607	133	0.00420355	-0.00342038	0.119259	0.093679	0.0252143	0.347857	0.0584	0.0681	0.0534
chr3:35339756-35339773	neg_0	chr3:35339547-35340048	-0.399256056795196	25	0.0857318	-0.0698002	-0.478982	0.67839	0.000470588	-0.226588	2.31e-05	0.000167	0.0844
chr3:35339779-35339791	neg_5	chr3:35339547-35340048	-0.509767484096367	7	0.0248963	-0.00254575	-0.227566	-0.00406828	0.0106667	0.339917	NA	0.0974	0.0452
chr3:35339829-35339843	pos_1	chr3:35339547-35340048	0.344636343521788	-32	0.00755004	-0.0117705	0.236854	0.192099	0.00178571	0.00578572	0.0246	0.0138	0.273
chr3:35339915-35339931	pos_2	chr3:35339547-35340048	0.289862587624226	-118	0.000760623	-0.00811768	0.153947	0.0625489	0.0233125	0.129125	7.28e-05	0.00117	0.0461
chr3:35504204-35504220	pos_2	chr3:35503936-35504437	0.322930681233865	-18	0.0469279	-0.0522211	0.122245	0.598346	0.245812	0.298313	3.61e-06	8.6e-05	0.0232
chr3:35504231-35504247	pos_2	chr3:35503936-35504437	0.33699483177389	-45	0.0126185	-0.047447	0.382613	0.265258	0.166313	0.416563	8.94e-05	0.00111	0.0275
chr3:35565254-35565272	neg_3	chr3:35565036-35565943	-0.316799331668376	15	0.0399394	-0.00512893	-0.20066	0.0815503	0.950944	0.601889	0.0145	0.0156	0.0246
chr3:35565565-35565575	pos_0	chr3:35565036-35565943	0.421536718998187	118	-0.000447211	-0.000272107	0.248602	0.0053442	0.0017	0.0529	NA	0.000524	0.102
chr3:35724134-35724152	pos_3	chr3:35724070-35724571	0.27412329857163	169	-0.001446	-0.00212117	0.181203	0.0344328	0.0107778	0.0996667	7.25e-05	0.00204	0.00811
chr3:35724217-35724235	pos_3	chr3:35724070-35724571	0.341123433850876	86	0.00544307	-0.0267658	0.865731	0.170629	0.00161111	-0.210611	0.00398	9.81e-05	0.0746
chr3:35724361-35724371	pos_0	chr3:35724070-35724571	0.4592546080965	-41	0.0553825	-0.104428	0.192054	0.891118	0.0023	0.0157	NA	3.26e-05	0.0971
chr3:35724966-35724976	pos_0	chr3:35724070-35724571	0.49790382848015	-646	-0.00262622	0.00374453	0.189499	0	5e-04	-0.0971	NA	4.46e-05	0.055
chr3:35870262-35870272	pos_0	chr3:35870773-35871274	0.504332703947998	752	-0.00197862	-0.000651687	0.133154	0	0.0055	0.0433	NA	5.93e-05	0.0617
chr3:35871063-35871073	pos_0	chr3:35870773-35871274	0.424297189490308	-40	0.00068878	-0.0102859	0.162228	0.048975	0.0016	-0.146	NA	5.93e-05	0.0142
chr3:36145303-36145316	neg_6	chr3:36145126-36146049	-0.580503199525862	61	0.0627875	-0.00306591	-0.249969	0	0.0191538	0.115769	0.28	0.0666	0.0599
chr3:36145427-36145441	neg_2	chr3:36145126-36146049	-0.308839697318937	-51	0.00603956	0.000256402	-0.136802	0	0.0312857	0.221857	0.172	0.0744	0.0686
chr3:36145844-36145860	pos_2	chr3:36145126-36146049	0.312233643328805	-46	0.00506486	-0.0129042	0.174211	0	0.001625	-0.0220625	0.0011	0.000765	0.0219
chr3:36201387-36201397	pos_0	chr3:36201462-36201963	0.45815400827296	316	-0.00124571	-0.00201201	0.122784	0.00183634	0.0042	-0.059	NA	0.000204	0.0322
chr3:36201504-36201514	pos_0	chr3:36201462-36201963	0.427343378755668	199	-0.000375123	-0.000799394	0.149045	0.0887598	0.0015	-0.0659	NA	5.93e-05	0.0493
chr3:36201707-36201717	pos_0	chr3:36201462-36201963	0.403982628138977	0	0.0543019	-0.0451889	0.183838	0.369839	0.0023	-0.0859	NA	1.47e-05	0.0415
chr3:3646221-3646235	pos_1	chr3:3646006-3646928	0.370637988792738	22	0.0695202	-0.0321429	0.218876	0.347874	0.00107143	-0.109	0.2	0.0418	0.0914
chr3:3646666-3646679	neg_6	chr3:3646006-3646928	-0.543317081214305	0	0.0192228	-0.00714317	-0.17576	0.0264886	0.00615385	-0.280308	NA	0.0316	0.0381
chr3:37163469-37163487	pos_3	chr3:37163208-37163709	0.414964551243703	-11	0.050773	-0.168581	1.12319	0.301745	0.439722	0.437611	0.00369	9.81e-05	0.0932
chr3:37278950-37278960	pos_0	chr3:37279191-37279692	0.436928290067597	482	-0.00039523	0.000302595	0.144734	0	0.2838	0.2868	NA	3.26e-05	0.0758
chr3:37279233-37279251	pos_3	chr3:37279191-37279692	0.273368318470591	191	4.15215e-05	7.31217e-05	0.120555	0.00739601	0.0227778	-0.0357778	0.00108	0.000765	0.0114
chr3:37279475-37279493	pos_3	chr3:37279191-37279692	0.379871334480117	-34	0.0459939	-0.0716421	1.00309	0.966293	0.00811111	0.112444	0.00155	4.46e-05	0.109
chr3:37381696-37381707	neg_1	chr3:37381593-37382094	-0.425217960927715	137	0.0232888	-0.00340792	-0.192485	0.0252983	0.771909	0.444545	NA	0.0452	0.0109
chr3:37381816-37381826	pos_0	chr3:37381593-37382094	0.443584094489497	18	0.00576472	-0.0378414	0.286308	0.121484	0.0087	-0.2756	NA	0.000218	0.0569
chr3:37381943-37381953	pos_0	chr3:37381593-37382094	0.501022392378293	-100	0.0120258	-0.0161845	0.235828	0.0821413	0.0639	0.2815	NA	0.000167	0.0743
chr3:37417125-37417135	pos_0	chr3:37416870-37417971	0.422609102167864	-5	-0.00577451	0.000875258	0.337939	0.0600464	5e-04	-0.1842	NA	0.000278	0.0162
chr3:37417331-37417349	neg_3	chr3:37416870-37417971	-0.336286016154384	81	0.0130906	0.00130241	-0.157823	0.0946851	0.963667	0.771611	0.0199	0.0171	0.0151
chr3:37417418-37417435	neg_0	chr3:37416870-37417971	-0.397365910784587	0	0.106054	-0.0680433	-0.663212	2.08558	0.993588	0.885647	2.5e-06	0.000248	0.117
chr3:3743948-3743962	pos_1	chr3:3743700-3744201	0.314795263248228	0	0.0460352	-0.0241659	0.0843658	0.0907316	0.00735714	-0.112214	0.197	0.0926	0.316
chr3:3743975-3743988	neg_6	chr3:3743700-3744201	-0.529030545046997	-25	0.0668854	-0.0120527	-0.261672	0.0406049	0.0489231	-0.138462	NA	0.0582	0.09
chr3:37467749-37467760	neg_1	chr3:37467636-37468137	-0.333189824524792	127	0.000365906	0.00549095	-0.10574	0.0256594	0.00427273	0.205636	NA	0.0603	0.114
chr3:37467875-37467885	pos_0	chr3:37467636-37468137	0.467985368088848	2	0.0229356	-0.0276554	0.171753	0.225991	0.2967	-0.0107	NA	7.13e-05	0.159
chr3:37468201-37468212	neg_1	chr3:37467636-37468137	-0.426454648893123	-315	0.00478864	0.0018881	-0.159511	0.010941	0.00254545	0.0010909	NA	0.0583	0.269
chr3:37520749-37520760	neg_1	chr3:37520756-37521257	-0.331793709046665	247	4.04884e-05	0.00258047	-0.118647	0	0.000818182	-0.418091	NA	0.0903	0.212
chr3:37521040-37521050	pos_0	chr3:37520756-37521257	0.426939810164168	-34	0.00125397	-0.000970989	0.124659	0.13731	0.8265	0.8032	NA	9.81e-05	0.11
chr3:37521246-37521264	neg_3	chr3:37521353-37522213	-0.321411854943772	-240	0.00576512	0.00116363	-0.273126	0.0619846	0.166389	0.456944	0.0956	0.0262	0.0817
chr3:37521462-37521473	neg_1	chr3:37521353-37522213	-0.368803252382632	131	0.0162136	0.0110629	-0.232641	0.1337	0.227818	0.504545	NA	0.0021	0.0849
chr3:37521649-37521667	pos_3	chr3:37521353-37522213	0.280738545941843	-46	-0.00276951	-0.00235271	0.247432	0.142662	0.940667	0.557556	0.012	4.46e-05	0.0651
chr3:37521833-37521843	pos_0	chr3:37521353-37522213	0.438526068036687	120	-0.00367525	-0.000873846	0.143393	-0.009786	0.7539	0.5981	NA	0.000278	0.0103
chr3:37522010-37522023	neg_6	chr3:37521353-37522213	-0.454308322707834	-48	0.0065577	0.00102447	-0.152727	0	0.0127692	0.127923	NA	0.0372	0.0432
chr3:37537036-37537053	neg_0	chr3:37536838-37537638	-0.375332214234798	36	0.0453305	-0.0384553	-0.332231	0	0.0188235	0.150824	2.07e-06	4.46e-05	0.00739
chr3:37537394-37537405	neg_1	chr3:37536838-37537638	-0.383342621638244	-7	0.0108782	0.00510042	-0.176188	0.00682119	0.00790909	0.207273	NA	0.00389	0.245
chr3:37537597-37537608	neg_1	chr3:37536838-37537638	-0.363899687237079	-210	-0.000155702	0.00107681	-0.109999	0.00132002	0.00472727	-0.201182	NA	0.0707	0.0162
chr3:37538105-37538119	pos_1	chr3:37538071-37538572	0.358213713845327	203	0.0061543	0.000628284	0.116547	0.00633222	0.0342143	-0.156857	0.127	0.0324	0.0886
chr3:37538247-37538261	pos_1	chr3:37538071-37538572	0.329241523624163	61	0.0434097	-0.02823	0.208535	0	0.571429	0.4315	0.429	0.0807	0.00639
chr3:37538351-37538362	neg_1	chr3:37538071-37538572	-0.336650586797272	-30	0.0132909	0.00202558	-0.287845	0	0.429818	0.593091	NA	0.00741	0.131
chr3:37543173-37543187	pos_1	chr3:37543044-37543545	0.341768253568313	108	0.0166877	-0.0120505	0.18998	0.267507	0.466929	0.440429	0.331	0.0226	0.283
chr3:37543278-37543292	neg_2	chr3:37543044-37543545	-0.379704273911893	3	0.0213136	-0.00622392	-0.158879	0.114474	0.00992857	0.328286	0.357	0.0885	0.0642
chr3:37543314-37543331	neg_0	chr3:37543044-37543545	-0.342903848197684	-20	0.0517102	-0.0453507	-0.246865	0.733967	0.000529412	-0.122	3.82e-05	0.000278	0.161
chr3:37543876-37543887	neg_1	chr3:37543044-37543545	-0.474678985859523	0	0.0392438	0.0212146	-0.167261	0	0.173636	-0.0592727	NA	0.0288	0.0148
chr3:37586201-37586218	neg_0	chr3:37586150-37586651	-0.36639436648799	183	0.0198639	-0.0506767	-0.121358	0.535988	0.00152941	0.117941	7.15e-06	0.00297	0.0454
chr3:37586253-37586264	neg_1	chr3:37586150-37586651	-0.362509813725356	137	0.00432373	0.00138261	-0.147734	0.0925594	0.000363636	-0.264182	NA	0.0851	0.0127
chr3:37586440-37586450	pos_0	chr3:37586150-37586651	0.504022974074658	-40	0.0275156	-0.0203707	0.309268	0.18333	0.2803	0.6746	NA	3.26e-05	0.0803
chr3:37586586-37586596	pos_0	chr3:37586150-37586651	0.503776782698849	-186	0.00496453	-0.00290747	0.150529	0.0502309	0.6187	0.5237	NA	4.46e-05	0.0203
chr3:37586993-37587003	pos_0	chr3:37586150-37586651	0.500050769522743	-593	-0.0019572	0.0012136	0.169348	0	0.0054	-0.1092	NA	0.000204	0.0303
chr3:37587075-37587085	pos_0	chr3:37586150-37586651	0.44178932382442	-675	-0.000361942	0.000339657	0.205798	0	0.0934	-0.17	NA	0.000524	0.102
chr3:37628400-37628411	neg_1	chr3:37628151-37629127	-0.336884510817256	0	0.0144986	-0.000314171	-0.109816	0.0157904	0.0157273	0.161909	NA	0.0524	0.0597
chr3:37628412-37628422	pos_0	chr3:37628151-37629127	0.45693355370298	-11	0.0324538	-0.0173084	0.158437	0.41282	0.127	0.4521	NA	3.26e-05	0.0422
chr3:37628445-37628456	neg_1	chr3:37628151-37629127	-0.375017934681204	-44	0.0242861	-0.00122864	-0.120216	0.0930111	0.0388182	0.325273	NA	0.0707	0.0696
chr3:37628574-37628592	pos_3	chr3:37628151-37629127	0.297772663644635	-173	-0.00198801	-0.00492889	0.283561	0.0269005	0.000722222	-0.189167	0.0307	0.00117	0.00893
chr3:37628638-37628649	neg_1	chr3:37628151-37629127	-0.350252179473368	228	0.00291702	0.0105029	-0.11628	0.0172099	0.00136364	-0.0682727	NA	0.062	0.0725
chr3:37628792-37628809	pos_4	chr3:37628151-37629127	0.342239594222751	68	-0.00138817	-0.0109556	0.0854295	0.138993	0.031	0.17	9.98e-05	0.00259	0.0413
chr3:37628849-37628859	pos_0	chr3:37628151-37629127	0.490399920727353	18	0.0140874	-0.0245955	0.462848	0.658684	0.2708	0.3422	NA	3.26e-05	0.095
chr3:37628907-37628924	neg_0	chr3:37628151-37629127	-0.348619435114601	-31	0.0270052	-0.0404603	-0.244995	0.833907	0.939235	0.781647	9.81e-05	0.000438	0.0746
chr3:37654358-37654369	neg_1	chr3:37654080-37654581	-0.402822819531221	-28	0.0492892	0.0148044	-0.263535	0.0309478	0.348818	0.639182	NA	0.062	0.165
chr3:37662875-37662893	neg_3	chr3:37662643-37663144	-0.303255160030856	1	0.0197037	-0.000539541	-0.216187	0.0826219	0.0134444	0.206889	0.0235	0.0277	0.0174
chr3:37662910-37662927	neg_0	chr3:37662643-37663144	-0.384214803255004	-17	0.0873221	-0.0696802	-0.540344	1.65694	0.158294	0.308294	9.41e-05	1.47e-05	0.161
chr3:37663419-37663437	pos_3	chr3:37662643-37663144	0.29348370343704	-526	-0.0017983	0.000419031	0.172357	0.0026364	0.00633333	0.136556	0.00246	0.000371	0.119
chr3:37671021-37671031	pos_0	chr3:37670940-37671441	0.467907742738923	160	0.000250853	-0.0056015	0.359196	0.122164	0.0177	-0.0893	NA	0.000204	0.015
chr3:37671192-37671209	neg_0	chr3:37670940-37671441	-0.387842712708455	-2	0.131411	-0.0416103	-0.798092	1.46287	0.999765	0.944	1.03e-05	1.47e-05	0.197
chr3:37671339-37671350	neg_1	chr3:37670940-37671441	-0.358229810208035	-149	0.0109924	0.00683945	-0.134047	0.0729792	0.0872727	0.334182	NA	0.0495	0.142
chr3:37671763-37671779	pos_2	chr3:37670940-37671441	0.288768203162322	-573	0.00751239	-0.00662497	0.118415	0.243149	0.346063	0.325375	2.1e-05	0.000218	0.0599
chr3:37701880-37701894	pos_1	chr3:37701688-37702189	0.315347270309503	45	0.0206051	-0.0349068	0.263426	0.208066	0.0469286	0.407571	0.0972	0.0783	0.0273
chr3:37701909-37701919	pos_0	chr3:37701688-37702189	0.490810972278185	20	0.0419317	-0.07355	0.457901	0.118154	0.0055	0.2667	NA	4.46e-05	0.0141
chr3:37701920-37701938	pos_3	chr3:37701688-37702189	0.282634855410727	1	0.0115627	-0.0359607	0.412833	0.0383532	0.00383333	-0.0137222	0.0153	0.000371	0.0903
chr3:37701987-37701997	pos_0	chr3:37701688-37702189	0.496306149863474	-49	0.0334541	-0.0553413	0.721045	0.225174	0.0115	0.1515	NA	3.26e-05	0.0355
chr3:37702193-37702213	neg_4	chr3:37701688-37702189	-0.303802759759303	-255	-0.00228489	2.67029e-05	-0.152353	-0.00208614	0.06625	0.2533	0.0932	0.059	0.000718
chr3:37718109-37718119	pos_0	chr3:37717973-37718474	0.414654077036436	105	0.00536216	-0.00280142	0.176409	0.0474116	0.6408	0.451	NA	0.000438	0.0413
chr3:37718169-37718181	neg_5	chr3:37717973-37718474	-0.480884311621831	43	0.0122321	-0.00988956	-0.127493	-0.0252198	0.54775	0.495417	NA	0.047	0.0161
chr3:37718209-37718225	pos_2	chr3:37717973-37718474	0.308147681106488	0	-0.000291956	-0.00930583	0.118202	0.00370213	0.228625	0.324375	0.00433	0.00136	0.00129
chr3:37718252-37718268	pos_2	chr3:37717973-37718474	0.351166234366747	-29	0.0306365	-0.0561412	0.174692	0.344928	0.2455	0.545438	1.34e-05	0.0038	0.0195
chr3:37718363-37718374	neg_1	chr3:37717973-37718474	-0.392541265999112	-140	0.0156002	0.0091303	-0.152394	0.0264293	0.0309091	0.251	NA	0.00389	0.08
chr3:37718729-37718745	pos_2	chr3:37717973-37718474	0.291700756317126	-506	-0.0014294	0.00129049	0.0937921	0.0576907	0.0328125	0.0933125	0.000169	0.000381	0.121
chr3:37745261-37745278	neg_0	chr3:37745026-37745527	-0.345168042580017	0	0.0451096	-0.0595246	-0.192591	0.6519	0.655059	0.845	2.93e-05	0.000236	0.0518
chr3:37745331-37745345	pos_1	chr3:37745026-37745527	0.344264528968393	-55	0.00423485	-0.0073563	0.142218	0.124988	0.0140714	0.128857	0.171	0.0349	0.0103
chr3:37751881-37751891	pos_0	chr3:37752183-37752684	0.447120325512368	543	-0.00256911	0.000104743	0.174932	0	5e-04	-0.2013	NA	4.46e-05	0.0466
chr3:37752361-37752375	neg_2	chr3:37752183-37752684	-0.326680042335886	59	0.0191033	0.000814076	-0.207286	0.0573014	0.772857	0.381929	0.333	0.017	0.0691
chr3:37752438-37752456	pos_3	chr3:37752183-37752684	0.376570860559844	-5	0.0452449	-0.088896	1.32665	0.534986	0.0101111	0.228444	0.000389	7.13e-05	0.114
chr3:37752473-37752489	pos_2	chr3:37752183-37752684	0.295679551224792	-40	0.0167753	-0.0400283	0.226038	0.281056	0.02725	0.255625	0.000286	0.00368	0.147
chr3:37765772-37765785	neg_6	chr3:37765560-37766061	-0.511008720251964	26	0.0430246	0.00136408	-0.186826	0.136072	0.111462	0.318462	0.199	0.0122	0.0409
chr3:37766142-37766159	neg_0	chr3:37765560-37766061	-0.398830627139818	236	0.0446825	-0.0272188	-0.604361	1.66588	0.960412	0.639647	9.47e-07	0.000305	0.0346
chr3:37773064-37773082	pos_3	chr3:37772895-37773396	0.306863745360472	64	-0.00422476	-0.0265181	0.353079	0.182222	0.00188889	-0.0571667	0.00987	0.000371	0.0923
chr3:37773098-37773114	pos_2	chr3:37772895-37773396	0.282956313434006	32	0.0151637	-0.0619435	0.0729361	0.409813	0.001125	-0.0274375	0.000259	0.00265	0.0171
chr3:37773214-37773228	pos_1	chr3:37772895-37773396	0.372607012210126	-69	0.00369739	-0.0291225	0.0942873	0.25455	0.119643	0.502071	0.361	0.0119	0.0224
chr3:37773316-37773328	neg_5	chr3:37772895-37773396	-0.450442638690773	-171	0.0237128	0.00361598	-0.223885	0.00207733	5e-04	0.0303333	NA	0.0103	0.0269
chr3:37773369-37773379	pos_0	chr3:37772895-37773396	0.474117394533457	-224	0.0326325	-0.0125369	0.228354	0.159639	0.0835	0.4943	NA	0.000167	0.0886
chr3:37782295-37782305	pos_0	chr3:37782353-37782854	0.476342787337195	299	0.0127875	-0.0140125	0.250806	0.20269	6e-04	-0.1367	NA	4.46e-05	0.02
chr3:37782333-37782347	pos_1	chr3:37782353-37782854	0.329781026123268	257	0.0170239	-0.0211761	0.127452	0.186092	0.0146429	0.0302857	0.407	0.0633	0.0672
chr3:37782455-37782466	neg_1	chr3:37782353-37782854	-0.395802735021082	138	0.0153582	0.0192212	-0.38013	0.0713057	0.432455	0.629273	NA	0.0628	0.067
chr3:37782589-37782599	pos_0	chr3:37782353-37782854	0.430512132468157	5	0.0222984	-0.0571213	0.831911	0.280914	0.2927	0.3223	NA	4.46e-05	0.0212
chr3:37782625-37782636	neg_1	chr3:37782353-37782854	-0.446040626183915	-22	0.0229319	-0.00234647	-0.297863	0.12019	0.00390909	0.188364	NA	0.0361	0.0266
chr3:37782745-37782759	neg_2	chr3:37782353-37782854	-0.403850483813489	-142	0.0164522	0.00150972	-0.10584	0.00827797	0.999786	0.946643	0.479	0.0583	0.0375
chr3:37783381-37783391	pos_0	chr3:37782353-37782854	0.42015043279638	-778	-0.000395001	0.000389421	0.129746	0	0.0399	0.1059	NA	4.46e-05	0.0215
chr3:37819135-37819146	neg_1	chr3:37818873-37819374	-0.337321159886874	-12	0.032853	0.00137711	-0.211666	0.0149139	0.622455	0.440818	NA	0.0161	0.0983
chr3:37819804-37819822	pos_3	chr3:37818873-37819374	0.277683409579143	-681	-0.000872818	-0.000491185	0.103758	0	0.695667	0.570667	0.0089	0.000278	0.0431
chr3:38149520-38149530	pos_0	chr3:38149847-38150348	0.445305926651605	568	0.00179116	-0.000743419	0.277222	0	4e-04	-0.0445	NA	0.000189	0.0656
chr3:38150085-38150099	neg_2	chr3:38149847-38150348	-0.350424282560709	0	0.0314115	0.000628386	-0.142316	0.0187928	0.084	0.349643	0.251	0.0197	0.000758
chr3:38150575-38150585	pos_0	chr3:38149847-38150348	0.424960492440552	-478	7.36595e-05	-0.000885373	0.200507	0.00407154	0.0048	-0.1218	NA	0.000126	0.0746
chr3:38151868-38151879	neg_1	chr3:38151581-38152082	-0.357463990978012	-37	0.0651336	-0.0160935	-0.303267	0.130333	0.0416364	0.202	NA	0.0648	0.286
chr3:38250385-38250395	pos_0	chr3:38250177-38250678	0.405926561252902	33	0.0142433	-0.0317181	0.15859	0.437504	0.0119	0.3137	NA	7.13e-05	0.0852
chr3:38250409-38250423	pos_1	chr3:38250177-38250678	0.377287979605399	5	0.0166375	-0.0713958	0.214534	0.843108	0.000571429	-0.127143	0.346	0.109	0.053
chr3:38250562-38250580	neg_3	chr3:38250177-38250678	-0.353329986631467	-135	-0.00154684	0.0090775	-0.170821	0.156077	0.195278	0.353111	0.000295	0.00404	0.0708
chr3:38253929-38253946	neg_0	chr3:38253633-38254432	-0.406955071379978	-46	0.0914326	-0.0624641	-0.595332	0.624163	0.998529	0.925471	1.11e-06	0.000204	0.0305
chr3:38283856-38283870	pos_1	chr3:38283693-38284194	0.419723844600995	74	0.0250498	-0.0128574	0.16043	0.235521	0.00371429	-0.0772143	0.109	0.182	0.0617
chr3:38283912-38283929	neg_0	chr3:38283693-38284194	-0.399247139924355	15	0.100606	-0.0466207	-0.90997	1.43173	0.114471	0.22	8.74e-06	4.46e-05	0.127
chr3:3838020-3838036	pos_2	chr3:3837689-3838190	0.315559676189599	-81	0.0129243	-0.0288904	0.171326	0.299963	0.095625	0.098375	0.000382	0.00268	0.12
chr3:38580155-38580173	pos_3	chr3:38579931-38580432	0.307968677473464	9	0.00869018	-0.0700203	0.700863	0.0868988	0.00572222	-0.356222	0.000154	0.000305	0.0166
chr3:39173428-39173445	neg_0	chr3:39173203-39173704	-0.46500491165649	9	0.131372	-0.0363025	-1.03669	3.64963	0.0873529	0.147882	1.31e-08	1.47e-05	0.0567
chr3:39173446-39173460	neg_2	chr3:39173203-39173704	-0.391525046917783	0	0.0276749	0.00305312	-0.260258	-0.133562	0.816	0.456786	0.0457	0.0116	0.0358
chr3:39173823-39173839	pos_2	chr3:39173203-39173704	0.306573068301704	-370	0.0256389	-0.0198806	0.119487	0.43203	0.0173125	-0.3045	2.57e-05	0.000204	0.0293
chr3:39403136-39403154	pos_3	chr3:39403601-39404102	0.314213143707681	698	-0.000764157	-0.000206312	0.112018	0	0.00427778	-0.155444	0.0057	0.0014	0.127
chr3:39403760-39403776	pos_2	chr3:39403601-39404102	0.30162379318911	76	0.0130985	-0.0261478	0.18754	0.118682	0.333437	0.219312	0.00015	0.000371	0.02
chr3:39403835-39403849	pos_1	chr3:39403601-39404102	0.361593862349205	3	0.0671587	-0.0340426	0.266665	0.269718	0.300071	0.258143	0.281	0.0642	0.0769
chr3:39404372-39404382	pos_0	chr3:39403601-39404102	0.472526983546234	-521	-0.000431079	-0.00611677	0.162202	0	0.4999	0.0941	NA	4.46e-05	0.0174
chr3:39961187-39961197	pos_0	chr3:39961304-39962082	0.478167557381227	358	0.000518878	0.000337356	0.263705	0.04898	0.0283	-0.2917	NA	0.000236	0.0412
chr3:39961792-39961806	pos_1	chr3:39961304-39962082	0.391388012805872	26	0.0640426	-0.086144	0.0981399	0.841139	0.000928571	-0.022	0.417	0.104	0.129
chr3:39961809-39961827	pos_3	chr3:39961304-39962082	0.349139104133327	5	0.0414997	-0.0492227	0.40863	0.322611	0.00222222	0.116944	0.0163	0.000204	0.121
chr3:4004227-4004238	neg_1	chr3:4003972-4004473	-0.429068233747994	-5	0.0732267	0.0107495	-0.500821	0.237026	0.00136364	-0.214273	NA	0.0242	0.0214
chr3:4004276-4004286	pos_0	chr3:4003972-4004473	0.435848447703871	-54	0.0522947	-0.0652107	0.21806	0.702947	0.0053	0.3522	NA	1.47e-05	0.0631
chr3:40094493-40094510	neg_0	chr3:40094257-40095898	-0.384420532885301	0	0.0746637	-0.0362374	-0.240877	2.02104	0.0127647	-0.0120588	2.5e-06	3.26e-05	0.0658
chr3:40094523-40094533	pos_0	chr3:40094257-40095898	0.425475388784047	-16	0.0246059	-0.0160775	0.128292	0.581316	0.0794	0.321	NA	0.000167	0.0375
chr3:40094807-40094818	neg_1	chr3:40094257-40095898	-0.369943609898428	117	0.00609815	0.00920877	-0.140883	-0.00112787	0.0792727	0.206818	NA	0.0242	0.207
chr3:40095261-40095272	neg_1	chr3:40094257-40095898	-0.351448112978889	-2	0.00306716	0.00634115	-0.113155	0	0.00336364	0.132545	NA	0.0242	0.165
chr3:40095283-40095294	neg_1	chr3:40094257-40095898	-0.396981106114967	-24	0.0199881	0.0330797	-0.319411	0	0.00254545	-0.0665455	NA	0.0404	0.361
chr3:40268256-40268273	neg_0	chr3:40268056-40268557	-0.408333897877091	34	0.140863	-0.118004	-0.829554	1.93168	0.00194118	-0.101882	1.73e-06	3.26e-05	0.000818
chr3:40268343-40268353	pos_0	chr3:40268056-40268557	0.439218309693238	-37	0.0119583	-0.0234486	0.297269	0.499103	0.0016	0.2743	NA	4.46e-05	0.0211
chr3:40299299-40299309	pos_0	chr3:40299407-40300300	0.433900899497822	349	-0.00217942	0.000521696	0.18591	0.0126072	0.0086	0.2172	NA	0.000438	0.09
chr3:40299532-40299543	neg_1	chr3:40299407-40300300	-0.439669890839962	115	0.0108638	0.0296007	-0.146326	0.0217684	0.00245455	-0.375818	NA	0.00389	0.0858
chr3:40299659-40299676	pos_4	chr3:40299407-40300300	0.38320301557165	-2	0.014574	-0.0517915	0.142619	0.370455	0.124353	0.290647	1.99e-05	0.00155	0.0376
chr3:40300025-40300035	pos_0	chr3:40299407-40300300	0.452095218236456	15	0.00193627	-0.0027603	0.2802	0.0314625	0.2133	0.1843	NA	9.81e-05	0.118
chr3:4033151-4033161	pos_0	chr3:4033223-4033724	0.458101659022192	313	-0.000885707	0.0040319	0.259738	0.00327475	8e-04	-0.152	NA	0.000278	0.00811
chr3:4036250-4036268	pos_3	chr3:4036091-4036592	0.339019333589479	74	0.0210473	-0.050264	0.40188	0.0519999	0.00222222	-0.0191111	0.000528	0.000305	0.0181
chr3:4036277-4036297	neg_4	chr3:4036091-4036592	-0.342077914935259	45	0.0323463	-0.00228524	-0.14931	0.00140612	0.09115	0.38215	0.00396	0.0129	0.0296
chr3:4036347-4036358	neg_1	chr3:4036091-4036592	-0.388853558355911	-6	0.0911504	-0.00275505	-0.275102	0.0639998	0.0244545	0.261091	NA	0.0468	0.415
chr3:4036370-4036380	pos_0	chr3:4036091-4036592	0.483758714264864	-29	0.0422051	-0.0961494	0.176678	0.240776	0.0405	0.3843	NA	1.47e-05	0.0855
chr3:40418173-40418190	neg_0	chr3:40417941-40418442	-0.377091259903263	2	0.0869277	-0.0803685	-0.478223	1.14829	0.139059	0.119706	6.19e-06	0.000236	0.0305
chr3:40418410-40418424	pos_1	chr3:40417941-40418442	0.304439047470863	-219	-0.00038756	-0.000931127	0.102221	0.00120234	0.0223571	0.136571	0.257	0.0252	0.0769
chr3:4044399-4044415	pos_2	chr3:4044124-4044625	0.319169738520924	-25	0.0245998	-0.0315104	0.221058	0.262546	0.5475	0.498938	3.77e-05	0.00263	0.0696
chr3:4044586-4044600	pos_1	chr3:4044124-4044625	0.315180302460587	-212	0.0104206	-0.0293808	0.110071	0.226717	0.997643	0.8975	0.0899	0.199	0.121
chr3:4044607-4044618	neg_1	chr3:4044124-4044625	-0.384337287377782	-233	0.0404597	0.00939001	-0.173537	0.180739	0.670455	0.629455	NA	0.042	0.2
chr3:4044854-4044868	pos_1	chr3:4044124-4044625	0.338130916228991	-480	0.00125116	-0.00215277	0.111121	0.0186967	0.00678571	0.300286	0.345	0.123	0.0822
chr3:40663455-40663465	pos_0	chr3:40663234-40663735	0.494516756198537	20	0.0640706	-0.0634247	0.436523	0.271148	2e-04	-0.3686	NA	3.26e-05	0.0895
chr3:40938275-40938285	pos_0	chr3:40938267-40939299	0.44544555613085	233	-0.0011194	-0.00383539	0.143402	0	0.0011	-0.2227	NA	0.000204	0.0186
chr3:40938512-40938526	pos_1	chr3:40938267-40939299	0.365927571540493	0	0.00364513	-0.00597852	0.117969	0.0423213	0.997286	0.829786	0.235	0.177	0.266
chr3:40938763-40938780	neg_0	chr3:40938267-40939299	-0.345365501437833	8	0.0667959	-0.0757601	-0.127447	0.781351	0.152765	0.550412	5.5e-06	0.000356	0.0841
chr3:40938895-40938906	neg_1	chr3:40938267-40939299	-0.334598272582861	-108	0.00682141	0.00637342	-0.178578	0.0231299	0.0148182	0.368727	NA	0.0453	0.00457
chr3:40939038-40939049	neg_1	chr3:40938267-40939299	-0.425758679725096	0	0.039281	0.0461741	-0.124047	-0.00685022	0.0426364	0.368636	NA	0.0269	0.0181
chr3:41023898-41023915	neg_0	chr3:41023687-41024871	-0.399704158038768	23	0.0332884	-0.0439278	-0.190835	0.873426	0.861	0.729176	6.89e-06	8.6e-05	0.0242
chr3:41024133-41024151	neg_3	chr3:41023687-41024871	-0.316459111213122	74	0.0125965	0.00315534	-0.168746	0.0221448	0.0152222	0.177278	0.0105	0.0207	0.0312
chr3:4112718-4112735	neg_0	chr3:4112471-4112972	-0.414541466700422	0	0.0671052	-0.0777723	-0.205054	1.36489	0.0807647	0.352941	8.64e-07	7.13e-05	0.0841
chr3:41176164-41176174	pos_0	chr3:41176530-41177031	0.400642483098331	-586	-0.000851227	0.00130129	0.12754	0	0.0052	-0.0297	NA	0.000603	0.165
chr3:41176963-41176975	neg_5	chr3:41176530-41177031	-0.479645781104453	-183	0.0140708	0.00407148	-0.349759	0.00066093	0.382417	0.416917	NA	0.0441	0.0224
chr3:41360628-41360642	pos_1	chr3:41360464-41360965	0.369971682808842	73	0.0406874	-0.0379092	0.229533	1.18334	0.0520714	0.0373571	0.0949	0.173	0.26
chr3:41360679-41360696	neg_0	chr3:41360464-41360965	-0.412366211995087	19	0.107219	-0.0752165	-0.582638	2.35187	0.00241176	-0.144176	4.69e-07	0.000897	0.111
chr3:41360719-41360729	pos_0	chr3:41360464-41360965	0.445174238973563	-5	0.0056188	-0.0190567	0.491077	0.382673	0.0026	-0.0872	NA	0.000236	0.00956
chr3:41360809-41360819	pos_0	chr3:41360464-41360965	0.471977428450752	-95	0.00265666	-0.0033024	0.236372	0.173219	0.0138	0.0709	NA	0.000492	0.169
chr3:41360902-41360912	pos_0	chr3:41360464-41360965	0.413070240635059	-188	-0.00233682	0.000855017	0.118306	0.00218691	0.0014	-0.1692	NA	0.000648	0.0194
chr3:41522823-41522841	pos_3	chr3:41522581-41523082	0.370902802858236	0	0.0473829	-0.0654105	1.05259	0.387604	5e-04	-0.4785	0.00114	7.13e-05	0.0977
chr3:41523350-41523360	pos_0	chr3:41522581-41523082	0.448646159593211	-519	0.0025803	-0.00572782	0.172421	0.0403575	0.0114	-0.2729	NA	0.000189	0.0944
chr3:41638551-41638568	neg_0	chr3:41638302-41638803	-0.357191033319375	0	0.0916451	-0.0677008	-0.431796	0.606161	0.985059	0.832118	2.82e-06	0.000204	0.0536
chr3:41768212-41768228	pos_2	chr3:41768358-41768859	0.281540997550727	381	-0.000762489	-0.000819348	0.0904388	0.0196277	0.192312	0.297	0.000546	0.0139	0.0569
chr3:41768995-41769005	pos_0	chr3:41768358-41768859	0.434161189299576	-387	-0.000598069	-0.000518459	0.153832	-0.000310023	4e-04	-0.1055	NA	0.000248	0.0254
chr3:42051161-42051175	pos_1	chr3:42051372-42051873	0.360203279935982	448	0.00973227	-0.00510727	0.170735	0.0942193	0.0755714	0.247786	0.109	0.167	0.236
chr3:42051255-42051266	neg_1	chr3:42051372-42051873	-0.372964627384815	357	0.00901711	0.00461028	-0.116549	0.0370239	0.00590909	0.0337273	NA	0.121	0.0628
chr3:42051632-42051642	pos_0	chr3:42051372-42051873	0.415438739694985	-10	0.0181595	-0.0319895	0.482558	0.139299	8e-04	-0.2777	NA	0.000218	0.0448
chr3:42051883-42051893	pos_0	chr3:42051372-42051873	0.474585966075219	-261	0.00106272	-0.0150467	0.139091	0.140904	7e-04	-0.1208	NA	1.47e-05	0.0241
chr3:42066915-42066929	neg_2	chr3:42066635-42067136	-0.392051795271613	-30	0.0119511	0.00710123	-0.217446	-0.000534738	0.000714286	-0.0224286	0.463	0.168	0.0277
chr3:42067026-42067040	pos_1	chr3:42066635-42067136	0.415187991744653	-141	0.0473315	-0.0513583	0.165782	0.281637	0.116071	0.4495	NA	0.0646	0.0466
chr3:42067078-42067088	pos_0	chr3:42066635-42067136	0.486590313395648	-193	0.0220011	-0.0308224	0.234732	0.180653	0.001	-0.0628	NA	1.47e-05	0.0331
chr3:42544668-42544685	neg_0	chr3:42544431-42545941	-0.389898991489453	0	0.127159	-0.0143623	-0.243622	1.46586	0.00117647	-0.160059	2.51e-06	0.000381	0.0502
chr3:42545228-42545239	neg_1	chr3:42544431-42545941	-0.392126151063844	-54	0.00228202	0.00575675	-0.105867	-0.00595084	0.980091	0.976727	NA	0.0518	0.045
chr3:42545262-42545273	neg_1	chr3:42544431-42545941	-0.385982487481335	-88	0.0104108	0.00844444	-0.116266	0.00225647	0.0632727	0.303818	NA	0.0245	0.0621
chr3:42545399-42545410	neg_1	chr3:42544431-42545941	-0.428315540776614	0	0.0305251	0.00947198	-0.285545	0	0.612727	0.385909	NA	0.0495	0.165
chr3:42545652-42545663	neg_1	chr3:42544431-42545941	-0.366917041598546	28	0.00929247	0.00142507	-0.130434	0	0.00490909	0.094	NA	0.0226	0.304
chr3:42761608-42761624	pos_2	chr3:42761583-42762437	0.339738241192969	210	0.00142983	-0.000127193	0.154943	0.160225	0.021125	0.0799375	4.2e-05	0.00242	0.0236
chr3:42762094-42762108	pos_1	chr3:42761583-42762437	0.416683907386147	79	0.0505222	-0.0902296	0.314601	1.62111	0.00514286	-0.00164285	0.156	0.0511	0.0119
chr3:42762187-42762200	neg_6	chr3:42761583-42762437	-0.430406220103213	-1	0.0855633	-0.0196325	-0.163078	0.223631	0.0321538	0.226769	NA	0.0291	0.106
chr3:42762227-42762239	neg_5	chr3:42761583-42762437	-0.417767538835652	-41	0.0378942	0.00165633	-0.150474	0.019493	0.0953333	0.503167	NA	0.251	0.0151
chr3:42762327-42762340	neg_6	chr3:42761583-42762437	-0.530699679116283	-141	0.0384444	0.00129748	-0.181885	0.0606978	0.294231	0.154462	NA	0.0912	0.161
chr3:42764439-42764457	pos_3	chr3:42764385-42764886	0.303207800257751	179	0.00282981	-0.00141438	0.204129	0.136029	0.0166111	0.271667	0.000763	0.000946	0.0552
chr3:42764519-42764529	pos_0	chr3:42764385-42764886	0.459273756736353	107	0.0148532	-0.0142919	0.194548	0.334517	0.1092	0.4625	NA	9.81e-05	0.134
chr3:42764646-42764660	pos_1	chr3:42764385-42764886	0.308325822484505	-11	0.0130898	-0.0506446	0.0578145	0.347976	0.00207143	0.0231429	NA	0.00359	0.0563
chr3:42764780-42764791	neg_1	chr3:42764889-42765390	-0.462489666596912	-145	0.0118637	0.0275407	-0.141144	0.0922041	0.00345455	0.0248182	NA	0.0288	0.0172
chr3:42765096-42765107	neg_1	chr3:42764385-42764886	-0.424161655088902	33	0.0270435	0.0316231	-0.303206	0.096723	0.00118182	0.0122727	NA	0.0944	0.0772
chr3:42765203-42765217	pos_1	chr3:42764889-42765390	0.348440360050695	-64	0.0223623	-0.0218367	0.220351	0.435228	0.039	0.194286	0.15	0.0935	0.0621
chr3:42765295-42765313	pos_3	chr3:42764889-42765390	0.28163376809272	-156	3.33361e-05	-0.00218602	0.150492	0	0.0361667	-0.122444	0.00482	0.00033	0.0892
chr3:42765365-42765379	pos_1	chr3:42764889-42765390	0.373565444156347	-226	0.000683096	-0.00757732	0.15574	0	0.176214	0.267786	0.136	0.307	0.00977
chr3:43018026-43018040	neg_2	chr3:43018162-43018663	-0.388180951865769	373	0.0193054	0.00400155	-0.102378	0	0.0107143	0.221786	0.292	0.143	0.0795
chr3:43018293-43018303	pos_0	chr3:43018162-43018663	0.446948224385878	110	0.00073676	-0.00638733	0.390244	0	9e-04	-0.1756	NA	0.000189	0.0656
chr3:43018387-43018404	neg_0	chr3:43018162-43018663	-0.389789648085604	9	0.0517991	-0.0622107	-0.565925	0	0.00405882	0.125235	2.17e-06	0.000666	0.0485
chr3:43018446-43018456	pos_0	chr3:43018162-43018663	0.557922424121835	-34	0.0487091	-0.0391586	0.637183	0	0.053	0.4272	NA	4.46e-05	0.058
chr3:43019065-43019081	pos_2	chr3:43018162-43018663	0.33299950738513	-102	0.00496834	0.00345448	0.259436	0.0394153	0.002625	0.0889375	9.94e-05	0.0108	0.0405
chr3:43019490-43019507	neg_0	chr3:43018713-43019675	-0.379378149040278	-66	0.091787	-0.0646174	-0.609806	0	0.769882	0.627059	2.22e-06	0.000204	0.113
chr3:43092899-43092917	pos_3	chr3:43093036-43093537	0.277915555751325	370	-0.000318697	0.000152287	0.239005	0.0961445	0.00516667	0.00505555	4.46e-05	0.000492	0.0941
chr3:43093140-43093151	neg_1	chr3:43093036-43093537	-0.341929287321886	136	0.00765596	-0.00254271	-0.172893	0.241656	0.0112727	-0.0168182	NA	0.0547	0.355
chr3:43093227-43093238	neg_1	chr3:43093036-43093537	-0.503325279332311	49	0.0530827	0.0184364	-0.499302	0.306205	0.0225455	0.382909	NA	0.053	0.0808
chr3:43093326-43093343	neg_0	chr3:43093036-43093537	-0.344130016760473	-40	0.0595338	-0.0701001	-0.273319	1.8645	0.0694706	0.170176	0.00029	0.0644	0.136
chr3:43221053-43221063	pos_0	chr3:43221540-43222041	0.429008420434351	219	-0.00108009	0.000195843	0.120364	0	0.0049	0.213	NA	0.000189	0.0947
chr3:43221405-43221419	pos_1	chr3:43221540-43222041	0.37480010825227	-124	0.000223728	-0.018966	0.101969	0.0594579	0.00628571	0.268643	0.289	0.12	0.182
chr3:43221727-43221744	neg_0	chr3:43221540-43222041	-0.423299406583851	47	0.0797646	-0.0646667	-0.827192	0.626453	0.153706	0.374412	8.33e-07	5.93e-05	0.0798
chr3:43247293-43247309	pos_2	chr3:43247581-43248082	0.286794703360744	523	0.00237049	-0.00462162	0.124401	0	0.0196875	0.204438	0.000299	3.26e-05	0.0874
chr3:43248048-43248059	neg_1	chr3:43247581-43248082	-0.402873223901182	-217	0.00121414	0.00431895	-0.107103	0.00133439	0.00654545	0.283	NA	0.053	0.0324
chr3:43248210-43248220	pos_0	chr3:43247581-43248082	0.409568717347937	-379	0.00252742	-0.00763607	0.120628	0.0546942	0.978	0.8107	NA	0.000141	0.131
chr3:43537398-43537415	neg_0	chr3:43537222-43538114	-0.40561097530046	58	0.0595668	-0.0297448	-0.630938	0.910269	0.950706	0.583824	1.82e-06	5.93e-05	0.0751
chr3:43537827-43537843	pos_2	chr3:43537222-43538114	0.281974223654931	21	0.00798596	-0.0206305	0.343183	0.236397	0.20925	0.325562	0.00058	3.26e-05	0.088
chr3:43537883-43537897	pos_1	chr3:43537222-43538114	0.374303057706457	-20	0.0197707	-0.0444254	0.354595	0.51461	0.590214	0.445643	0.11	0.159	0.0241
chr3:43537901-43537911	pos_0	chr3:43537222-43538114	0.450884491418207	-38	0.0070368	-0.0216351	0.264996	0.0160378	0.3058	0.4046	NA	0.000278	0.0143
chr3:43636320-43636334	pos_1	chr3:43636215-43636716	0.310617099441543	132	0.000127674	-0.00136998	0.116495	0.0727831	0.016	0.266786	0.0693	0.0228	0.0699
chr3:43636366-43636377	neg_1	chr3:43636215-43636716	-0.342121401522095	89	0.00161452	0.00440645	-0.121454	0.0198062	0.00218182	0.0807273	NA	0.0269	0.0257
chr3:43636451-43636461	pos_0	chr3:43636215-43636716	0.444072720926284	5	0.025787	-0.0140653	0.228955	0.026962	0.0435	0.3549	NA	0.000492	0.174
chr3:43843830-43843848	pos_3	chr3:43844278-43844779	0.301605300721047	681	-0.00109246	-0.000117842	0.144897	0	0.845556	0.5455	0.000466	0.000971	0.0736
chr3:44064783-44064797	pos_1	chr3:44064418-44066139	0.326554965032642	-115	-0.000273105	-0.00542098	0.157028	0	0.000357143	-0.168929	0.121	0.0948	0.15
chr3:44064820-44064830	pos_0	chr3:44064418-44066139	0.44270798331452	-152	-0.00118732	0.000580305	0.121848	0	0.0083	-0.000399998	NA	0.000524	0.0621
chr3:44065384-44065398	neg_2	chr3:44064418-44066139	-0.345048853407431	0	0.0436764	-0.0174387	-0.16305	0.011752	0.183071	0.528714	0.183	0.00888	0.0624
chr3:44065409-44065421	neg_5	chr3:44064418-44066139	-0.417039314423157	-17	0.0275055	0.00490379	-0.16039	0.0065338	0.148	0.151167	NA	0.0807	0.133
chr3:44097722-44097738	pos_2	chr3:44097344-44098456	0.316594581942151	-128	0.00130756	-0.00700344	0.100117	0.0565707	0.0051875	-0.2745	0.000163	0.000648	0.023
chr3:44097847-44097857	pos_0	chr3:44097344-44098456	0.453692369252406	37	-0.000741727	-0.00518943	0.204861	0.0267662	3e-04	-0.5159	NA	0.000204	0.0251
chr3:44097920-44097933	neg_6	chr3:44097344-44098456	-0.446513732924881	-27	0.00590561	0.00917693	-0.175812	0.00380493	0.000692308	-0.0934615	0.295	0.0384	0.209
chr3:44097961-44097972	neg_1	chr3:44097344-44098456	-0.399213083526801	-68	0.0072674	0.0210752	-0.301358	0.00113146	0.00409091	-0.264455	NA	0.113	0.238
chr3:44098218-44098232	neg_2	chr3:44097344-44098456	-0.381899090652979	-13	0.0298041	-0.00396271	-0.11017	0.00779208	0.0129286	0.320143	0.347	0.0931	0.0389
chr3:44098233-44098244	neg_1	chr3:44097344-44098456	-0.382198563824285	-28	0.0456974	0.00622884	-0.145691	0	0.0105455	0.214636	NA	0.0242	0.205
chr3:44098251-44098265	neg_2	chr3:44097344-44098456	-0.408578999893402	-46	0.0356813	-0.00173007	-0.15766	0	0.00685714	0.0849286	0.086	0.00167	0.0452
chr3:44106989-44107003	pos_1	chr3:44106721-44107222	0.38737776890517	-18	0.0233464	-0.0391649	0.197215	0.173153	0.122786	0.413571	0.331	0.0229	0.0452
chr3:44107062-44107079	pos_4	chr3:44106721-44107222	0.294174640803532	-91	0.0173062	-0.0135647	0.158535	0.12593	0.998294	0.885412	0.000218	0.0534	0.106
chr3:44107187-44107197	pos_0	chr3:44106721-44107222	0.463312555865196	-216	0.00126306	-0.00762911	0.154706	0.040594	2e-04	-0.497	NA	0.000236	0.0269
chr3:44133848-44133865	neg_0	chr3:44133622-44134123	-0.347282944163775	8	0.0749114	-0.0772183	-0.351087	0.82343	0.00576471	0.225235	2.79e-05	0.000236	0.0443
chr3:4422683-4422693	pos_0	chr3:4422779-4423280	0.431274369331771	337	0.00158662	-0.00307894	0.239389	0.0269596	0.0038	0.2709	NA	0.000236	0.0196
chr3:4423014-4423031	neg_0	chr3:4422779-4423280	-0.407852875940879	0	0.0637949	-0.0881618	-0.595431	0.63524	0.248059	0.0380588	2.72e-06	0.000189	0.0253
chr3:4423186-4423196	pos_0	chr3:4422779-4423280	0.447776994756887	-157	-0.000300247	-0.00175771	0.162607	0.0581283	0.0317	0.1545	NA	0.000236	0.0415
chr3:44436353-44436370	neg_0	chr3:44436098-44436599	-0.384003853500999	-5	0.0863149	-0.0950803	-0.462018	0.630326	0.156882	0.09	3.33e-05	0.000218	0.13
chr3:4447970-4447986	pos_2	chr3:4447752-4448589	0.289763407617812	17	0.011806	-0.00466114	0.139407	0.0743892	0.067125	0.0555625	0.000195	0.000648	0.0273
chr3:4448015-4448029	neg_2	chr3:4447752-4448589	-0.35452864089638	-13	0.0170363	-0.00317558	-0.162691	-0.0298895	0.0675714	0.175429	0.497	0.028	0.0224
chr3:4448806-4448826	neg_4	chr3:4447752-4448589	-0.351614455447757	-468	0.0116018	0.00359936	-0.119027	0	0.0254	0.19935	0.0207	0.0186	0.00909
chr3:44563156-44563170	pos_1	chr3:44562886-44563387	0.387072920533077	-20	0.0390657	-0.0980339	0.492787	0.877102	0.0142143	-0.146071	0.247	0.109	0.242
chr3:44846124-44846141	neg_0	chr3:44845588-44846398	-0.344344398733728	7	0.0859738	-0.0928919	-0.350261	1.10082	0.0242941	0.313471	1.44e-05	0.00472	0.202
chr3:44982707-44982721	pos_1	chr3:44982827-44983328	0.337547274731553	357	0.0015715	-0.00711317	0.0802105	0	0.0230714	-0.0930714	0.166	0.0714	0.244
chr3:44983085-44983102	neg_0	chr3:44982827-44983328	-0.355484704304105	-8	0.0562062	-0.0455563	-0.659727	0	0.00647059	0.161118	0.000137	1.47e-05	0.173
chr3:44983560-44983578	pos_3	chr3:44982827-44983328	0.348597503483732	-483	0.00101226	-0.0199611	0.344901	0	0.00105556	-0.0567778	2.51e-05	8.6e-05	0.0151
chr3:45135660-45135674	pos_1	chr3:45135799-45136300	0.441937051466429	376	0.006663	-0.00377069	0.179972	0.615703	0.0254286	0.422357	0.347	0.265	0.0172
chr3:45135967-45135978	neg_1	chr3:45135799-45136300	-0.348966261118387	72	0.0269053	0.00171317	-0.178767	0.133369	0.000272727	-0.582636	NA	0.0732	0.0736
chr3:45136009-45136026	neg_0	chr3:45135799-45136300	-0.349297252405751	24	0.0761544	-0.0407567	-0.502647	0.773898	0.501059	0.521882	0.000289	4.46e-05	0.153
chr3:45136265-45136275	pos_0	chr3:45135799-45136300	0.485874962745766	-216	0.00306758	-0.00757866	0.198225	0.0670842	0.1059	0.3692	NA	0.000248	0.0355
chr3:45227598-45227608	pos_0	chr3:45227654-45228155	0.444399168293476	297	-0.00394612	-0.00158467	0.12142	0.344047	6e-04	-0.2485	NA	1.47e-05	0.0766
chr3:45227790-45227804	pos_1	chr3:45227654-45228155	0.39169273772071	101	0.0142656	-0.02073	0.233682	0.228062	0.0292143	0.364143	0.282	0.0193	0.0476
chr3:45227830-45227846	pos_2	chr3:45227654-45228155	0.307510222398618	59	0.0182303	-0.0223906	0.158842	0.313083	0.480125	0.5285	0.000312	0.00343	0.0107
chr3:45227873-45227890	neg_0	chr3:45227654-45228155	-0.364599640730571	15	0.157271	-0.0713079	-0.351619	1.17614	0.0136471	0.267176	1.09e-05	0.000305	0.0125
chr3:45227924-45227935	neg_1	chr3:45227654-45228155	-0.328551640807397	-20	0.00884694	-0.0021807	-0.115022	0.0983865	0.0130909	0.399909	NA	0.0288	0.0147
chr3:4525525-4525542	neg_0	chr3:4525283-4525784	-0.411026938817519	0	0.102113	-0.0599866	-0.691439	1.14056	0.00852941	0.299529	2.2e-06	3.26e-05	0.0733
chr3:4526139-4526149	pos_0	chr3:4525283-4525784	0.482184280077837	-606	-0.00210657	-0.00242991	0.281509	0	0.0101	0.2801	NA	3.26e-05	0.0883
chr3:4532757-4532773	pos_2	chr3:4532648-4533149	0.323583661246188	126	0.0138478	-0.0119038	0.172637	0.258387	0.2075	0.38525	6.09e-05	3.26e-05	0.212
chr3:4532817-4532828	neg_1	chr3:4532648-4533149	-0.338651333122692	71	0.00314495	0.00289503	-0.121872	0.0679158	0.642818	0.499182	NA	0.00167	0.108
chr3:4532893-4532907	pos_1	chr3:4532648-4533149	0.368850413944663	0	0.0707176	-0.0797773	0.232443	0.829918	0.0138571	0.200929	0.492	0.034	0.0573
chr3:4532936-4532946	pos_0	chr3:4532648-4533149	0.452144931701143	-38	0.0381035	-0.0500252	0.440424	0.426932	0.4548	0.5535	NA	5.93e-05	0.0784
chr3:45338273-45338289	pos_2	chr3:45338030-45338531	0.335604726227832	0	-0.000438611	-0.0637859	0.124648	0.211484	0.002	-0.0421875	4.09e-05	0.00285	0.0324
chr3:45338335-45338351	pos_2	chr3:45338030-45338531	0.305342628211682	-55	-0.00134488	-0.0334438	0.344604	0.123365	0.174625	0.210813	0.000138	0.00117	0.08
chr3:45338374-45338384	pos_0	chr3:45338030-45338531	0.432412936365287	-94	-0.00039849	-0.0191317	0.248059	0.157465	0.0293	0.391	NA	8.6e-05	0.193
chr3:45412383-45412393	pos_0	chr3:45412662-45413163	0.430893453541129	520	0.000242198	0.00075444	0.20929	0	0.0322	0.3432	NA	0.000189	0.045
chr3:45412736-45412747	neg_1	chr3:45412662-45413163	-0.414069234996178	166	0.0105141	0.021012	-0.155351	0.0177463	0.0175455	-0.133727	NA	0.0228	0.0593
chr3:45412876-45412887	neg_1	chr3:45412662-45413163	-0.405151682156066	26	0.0704466	0.00857342	-0.668435	0.131606	0.134091	0.406818	NA	0.0944	0.066
chr3:45412917-45412935	pos_3	chr3:45412662-45413163	0.326424700640147	-5	0.0162562	-0.0260755	0.873159	0.176862	0.0186111	0.0655556	0.000931	5.93e-05	0.0341
chr3:45412981-45412995	pos_1	chr3:45412662-45413163	0.336684778162248	-69	0.0153497	-0.0195163	0.177576	0.052989	0.0107143	0.0882143	NA	0.0389	0.0761
chr3:45413001-45413017	pos_2	chr3:45412662-45413163	0.290329727043738	-89	0.00359445	-0.0186262	0.0984423	0.157908	0.0176875	0.209375	0.000829	0.00184	0.0215
chr3:4547292-4547308	pos_2	chr3:4546761-4547716	0.319964497629246	158	0.00388959	-0.000267442	0.238337	0.0858992	0.0583125	0.14825	3.95e-06	0.000189	0.00433
chr3:4547403-4547413	pos_0	chr3:4546761-4547716	0.454970331244916	53	0.0506291	-0.0604172	0.176556	0.568735	0.0079	-0.688	NA	0.000236	0.0127
chr3:4552609-4552619	pos_0	chr3:4552574-4553325	0.487648908879315	206	-0.000756453	-0.00434201	0.184589	0	0.1369	0.1931	NA	0.000204	0.0514
chr3:4552808-4552819	neg_1	chr3:4552574-4553325	-0.415148300860528	6	0.0117277	0.0161037	-0.130746	0.0154094	0.0898182	0.0551818	NA	0.0468	0.144
chr3:4553025-4553035	pos_0	chr3:4552574-4553325	0.495436214481867	40	0.0299057	-0.0379887	0.331549	0.16362	0.035	0.3786	NA	3.26e-05	0.09
chr3:4553039-4553049	pos_0	chr3:4552574-4553325	0.450344094539709	26	0.0364173	-0.0578125	0.172913	0.125283	0.001	0.0645	NA	3.26e-05	0.0665
chr3:4553366-4553383	neg_0	chr3:4552574-4553325	-0.335698650791437	-292	0.0142351	-0.0253024	-0.10867	0.461919	0.0236471	0.253176	1.77e-05	0.000621	0.0197
chr3:45538051-45538069	neg_3	chr3:45538358-45538859	-0.308704670544106	540	0.00349664	0.00105459	-0.126533	0.0366684	0.0106111	-0.108111	0.0225	0.0418	0.00709
chr3:45538543-45538561	pos_3	chr3:45538358-45538859	0.315045084553434	48	0.0298164	-0.031737	0.51906	0.107167	0.0127222	0.0883333	0.00436	3.26e-05	0.0297
chr3:45538585-45538596	neg_1	chr3:45538358-45538859	-0.375205588317147	13	0.0877733	-0.0237773	-0.430273	0.143443	0.00163636	-0.186364	NA	0.113	0.237
chr3:45538602-45538620	pos_3	chr3:45538358-45538859	0.287778450589435	0	0.0297626	-0.0538403	0.398529	0.0997369	0.1935	0.483667	0.00579	4.46e-05	0.11
chr3:45538624-45538640	pos_2	chr3:45538358-45538859	0.308864842005282	-16	0.00405321	-0.00820643	0.128882	0.0241151	0.004625	-0.114563	0.00247	0.00118	0.08
chr3:45538666-45538677	neg_1	chr3:45538358-45538859	-0.405072855186213	-58	0.036514	0.0066058	-0.181069	0.0848129	0.014	0.117636	NA	0.0288	0.0337
chr3:45538982-45538996	pos_1	chr3:45538358-45538859	0.332664590705257	-374	0.000108661	0.000167693	0.121386	-0.000682708	0.001	-0.131857	0.0982	0.00441	0.0346
chr3:4559204-4559224	neg_4	chr3:4559481-4559982	-0.319003880096256	508	0.00156785	0.000488108	-0.106884	-0.00316114	0.00985	0.05215	0.0265	0.0169	0.042
chr3:4559671-4559685	pos_1	chr3:4559481-4559982	0.323261950820773	47	0.0126794	-0.0221326	0.364406	0.388881	0.386429	0.353214	0.0844	0.17	0.156
chr3:45807763-45807783	neg_4	chr3:45807841-45808672	-0.331974102872802	309	0.00391792	0.000501022	-0.171498	0.010373	0.0587	0.28135	0.0315	0.0191	0.0136
chr3:45808083-45808100	neg_0	chr3:45807841-45808672	-0.333297383768032	0	0.0396017	-0.0134209	-0.124164	0.318148	0.670294	0.314824	0.000276	0.0196	0.0514
chr3:45808108-45808120	neg_5	chr3:45807841-45808672	-0.417815512018078	-17	0.0173849	0.00661089	-0.124521	0.031106	0.955417	0.299417	NA	0.053	0.00405
chr3:45808777-45808793	pos_2	chr3:45807841-45808672	0.346171663983051	-356	0.00229151	-0.0243127	0.100586	0	0.394	0.440062	6.29e-06	0.000141	0.0639
chr3:4588403-4588419	pos_2	chr3:4588355-4588856	0.322989113711386	187	0.00303259	-0.00639153	0.181487	0	0.005125	-0.05525	4.86e-05	0.000356	0.0436
chr3:4588628-4588642	pos_1	chr3:4588355-4588856	0.323775660490838	-23	0.0328966	-0.0714542	0.182531	0	0.761714	0.446143	0.12	0.0192	0.0392
chr3:4588658-4588676	pos_3	chr3:4588355-4588856	0.274524212268929	-53	0.00497838	-0.0133895	0.353934	0	0.465833	0.440389	0.000386	5.93e-05	0.0185
chr3:45931346-45931364	pos_3	chr3:45931474-45931975	0.318991388150057	361	-0.000458478	-0.000957217	0.10155	-0.00118312	0.0897778	0.255556	0.00827	0.000455	0.028
chr3:45931671-45931681	pos_0	chr3:45931474-45931975	0.459212514307176	44	0.0524053	-0.0646729	0.14375	2.52618	0.0022	-0.4966	NA	5.93e-05	0.0413
chr3:45931728-45931742	pos_1	chr3:45931474-45931975	0.327825559843435	-4	0.0731616	-0.0642935	0.0969503	1.98889	0.0861429	0.449714	0.162	0.138	0.113
chr3:45931777-45931794	neg_0	chr3:45931474-45931975	-0.376260878129031	-53	0.0334667	-0.0461933	-0.16983	0.793383	0.00223529	-0.128941	6.51e-05	9.81e-05	0.113
chr3:4596819-4596830	neg_1	chr3:4596540-4597041	-0.378733396599613	-29	0.0459233	-0.01554	-0.193832	0	0.0918182	-0.0102727	NA	0.0599	0.198
chr3:4596833-4596850	neg_0	chr3:4596540-4597041	-0.370043885295929	-43	0.0341596	-0.0359896	-0.11339	0	0.0354706	0.289353	2.91e-05	0.0014	0.109
chr3:4597214-4597228	pos_1	chr3:4597148-4597649	0.373070830466867	171	0.0112296	-0.00784343	0.205302	0.10511	0.966429	0.672	0.225	0.0974	0.0886
chr3:4597292-4597302	pos_0	chr3:4597148-4597649	0.418892735720795	97	0.00933787	-0.0073596	0.166687	0.129345	0.0017	0.2518	NA	0.000108	0.0906
chr3:46035668-46035678	pos_0	chr3:46035710-46036478	0.441490015942781	283	0.00391299	0.00111217	0.181724	0	0.0324	-0.275	NA	0.000167	0.0706
chr3:46036217-46036234	neg_0	chr3:46035710-46036478	-0.393277195610092	0	0.107146	-0.0794664	-0.48929	1.38814	0.0712353	-0.0602353	8.93e-06	0.000381	0.088
chr3:46036356-46036372	pos_2	chr3:46035710-46036478	0.285880382989091	-129	0.00212451	-0.00668553	0.119428	0.347378	0.57725	0.199562	0.000169	0.000126	0.00679
chr3:46233849-46233867	pos_3	chr3:46234159-46234660	0.291355909191014	543	-0.00032368	0.000686788	0.178598	0	0.000555556	-0.354111	0.0137	0.000278	0.139
chr3:46233940-46233958	pos_3	chr3:46234159-46234660	0.301996633195974	452	0.000281815	-4.14054e-05	0.127538	0	0.002	-4.13921e-09	0.0102	0.000248	0.0849
chr3:46234366-46234377	neg_1	chr3:46234159-46234660	-0.472587939754341	33	0.0418789	0.0219832	-0.460589	0	0.0116364	-0.00818181	NA	0.0288	0.0192
chr3:46234393-46234404	neg_1	chr3:46234159-46234660	-0.331391350653154	6	0.0075135	0.00590201	-0.124591	0	0.0317273	0.173727	NA	0.0228	0.0415
chr3:46234411-46234429	pos_3	chr3:46234159-46234660	0.293294680237314	-2	0.0304185	-0.0538787	0.122881	0	0.0138889	0.114944	0.00017	3.26e-05	0.0193
chr3:46234470-46234488	pos_3	chr3:46234159-46234660	0.336122806735505	-61	0.00383939	-0.0509134	0.57358	0	0.00788889	0.0153333	0.00103	1.47e-05	0.0362
chr3:46297068-46297086	pos_3	chr3:46296819-46297320	0.38244679276821	0	0.08641	-0.172247	1.23359	0.235657	0.384	0.406611	7.8e-05	4.46e-05	0.00512
chr3:46501686-46501702	pos_2	chr3:46501724-46502225	0.297620027347598	273	0.00273837	-0.00658214	0.109648	0.0513471	0.0045625	-0.114563	8.68e-05	0.00783	0.102
chr3:46501821-46501839	pos_3	chr3:46501724-46502225	0.296291989666596	136	0.0021632	-0.00397918	0.144484	0.0176921	0.393278	0.291	0.0413	0.000648	0.127
chr3:46501885-46501901	pos_2	chr3:46501724-46502225	0.293087495638006	74	0.00231489	-0.0153764	0.0996356	0.0728605	0.0358125	0.142375	0.000476	0.0145	0.0217
chr3:46501993-46502011	pos_3	chr3:46501724-46502225	0.344319507434413	-19	0.0307692	-0.124403	0.54681	0.122963	0.00116667	-0.224278	0.000297	0.000204	0.092
chr3:46502462-46502472	pos_0	chr3:46501724-46502225	0.462964806054258	-488	-0.00279692	0.00322857	0.239178	0	0.018	0.1964	NA	0.000204	0.0437
chr3:4716843-4716857	pos_1	chr3:4716678-4717179	0.3062551555053	72	0.00404048	-0.0259736	0.154472	0.0314477	0.0212857	-0.0125714	0.105	0.0181	0.155
chr3:4717104-4717114	pos_0	chr3:4716678-4717179	0.491637102124922	-176	0.0165985	-0.0157993	0.247432	0.0663039	2e-04	-0.5732	NA	0.000204	0.0152
chr3:4717185-4717195	pos_0	chr3:4716678-4717179	0.43278329551627	-257	0.00739168	-0.00455027	0.129849	0.0840458	0.0221	0.3792	NA	0.000167	0.0738
chr3:47571586-47571597	neg_1	chr3:47571377-47572204	-0.400485049375063	31	0.0415365	0.00438881	-0.284557	0.0598253	0.000909091	-0.502636	NA	0.0423	0.189
chr3:47571951-47571968	neg_0	chr3:47571377-47572204	-0.356674525657888	0	0.0508609	-0.0316683	-0.199169	0.189905	0.0666471	0.232588	1.65e-05	0.000236	0.0827
chr3:47572138-47572152	pos_1	chr3:47571377-47572204	0.347900947040878	-185	0.00199654	-0.0128931	0.154337	0.0680187	0.0178571	0.259857	0.196	0.011	0.21
chr3:47572239-47572249	pos_0	chr3:47571377-47572204	0.453234145273887	-286	-0.00103665	-0.00316176	0.326395	0	0.0018	0.1392	NA	3.26e-05	0.0441
chr3:4831507-4831525	pos_3	chr3:4831201-4832062	0.298953664363149	-56	0.00732981	-0.0279783	0.506051	0.0952713	0.1825	-0.000777782	0.0157	0.000141	0.137
chr3:4831592-4831606	pos_1	chr3:4831201-4832062	0.385332391938466	-141	0.0161386	-0.0519703	0.129582	0.338206	0.0469286	0.138643	0.48	0.0604	0.0886
chr3:4831830-4831847	pos_4	chr3:4831201-4832062	0.29008274358731	-19	0.0266322	-0.0405774	0.0878072	0.500145	0.957706	0.606647	7.99e-06	0.00265	0.0246
chr3:4832347-4832357	pos_0	chr3:4831201-4832062	0.444037821592117	-536	-0.00105483	-0.00105851	0.144905	0	0.0044	-0.0275	NA	0.000278	0.00718
chr3:48641059-48641077	pos_3	chr3:48641203-48641704	0.286356800132219	377	0.00577537	-0.00291215	0.12339	0.0453403	0.00638889	-0.207444	0.000151	5.93e-05	0.0554
chr3:48641422-48641433	neg_1	chr3:48641203-48641704	-0.37051689843735	21	0.026332	0.00914504	-0.112463	0.0487849	0.996273	0.725455	NA	0.00952	0.168
chr3:48641479-48641490	neg_1	chr3:48641203-48641704	-0.339710574248955	-26	0.0229813	0.003304	-0.128309	0.0506705	0.993909	0.594091	NA	0.0245	0.0621
chr3:48641503-48641517	neg_2	chr3:48641203-48641704	-0.322556417697817	-50	0.0123755	-0.00463739	-0.106133	0.00176313	0.995786	0.689143	0.335	0.108	0.014
chr3:48641576-48641589	neg_6	chr3:48641203-48641704	-0.514040067329772	-123	0.040047	-0.0107865	-0.178899	0.113529	0.00638462	0.279308	NA	0.0316	0.0276
chr3:48734968-48734986	neg_3	chr3:48735008-48735945	-0.347594313627457	273	0.000769401	0.00102894	-0.202841	0	0	0	0.134	0.0935	0.0167
chr3:48735158-48735168	pos_0	chr3:48735008-48735945	0.514353101593909	91	0.00534801	-0.0108257	0.21763	0.117285	0	0	NA	0.000648	0.0427
chr3:48735220-48735230	pos_0	chr3:48735008-48735945	0.505522703320887	29	0.00744938	-0.0085005	0.278928	0.0663057	0	0	NA	0.000141	0.183
chr3:48735327-48735347	neg_4	chr3:48735008-48735945	-0.320108389946276	-69	0.00166412	0.000269744	-0.136245	0.0139821	0	0	0.00517	0.0156	0.104
chr3:48735683-48735697	neg_8	chr3:48735008-48735945	-0.639940048978962	0	0.0436987	0.000403391	-0.294137	-0.00795833	0.637286	0.219643	0.214	0.19	0.088
chr3:49615922-49615932	pos_0	chr3:49616401-49616902	0.420436534487544	720	-0.00161429	5.80013e-05	0.130673	0	0.9654	0.7292	NA	0.000524	0.0546
chr3:49615965-49615975	pos_0	chr3:49616401-49616902	0.456736667336908	677	-0.000934347	0.00174489	0.149738	0	0.0015	0.0317	NA	0.000126	0.0615
chr3:49616593-49616605	neg_5	chr3:49616401-49616902	-0.440228986883223	47	0.0297604	-0.00579246	-0.110792	0.00914135	0.979083	0.573583	NA	0.0309	0.0506
chr3:49616628-49616639	neg_1	chr3:49616401-49616902	-0.331746536565504	13	0.0243978	-0.0043498	-0.129557	0.0968446	0.00481818	0.0441818	NA	0.0021	0.129
chr3:49617238-49617248	pos_0	chr3:49616401-49616902	0.45692676010571	-587	-0.00187751	-0.000161052	0.253509	0	0.2057	0.2783	NA	0.000236	0.0116
chr3:49805571-49805588	neg_0	chr3:49805385-49806641	-0.354493542180714	48	0.0480672	-0.0538581	-0.206687	0.630437	0.999765	1.10235	7.94e-05	0.000666	0.0586
chr3:49805666-49805684	pos_3	chr3:49805385-49806641	0.279472051206918	-31	-0.00507564	-0.00262206	0.305026	0.0473126	0.00705556	-0.0723333	0.0134	0.000536	0.107
chr3:49806006-49806020	neg_2	chr3:49805385-49806641	-0.334112071052811	3	0.00574183	-0.00778927	-0.121066	0.00694604	0.0192857	0.295	0.231	0.0965	0.145
chr3:49806041-49806052	neg_1	chr3:49805385-49806641	-0.325820588623487	-19	0.00299498	0.000435558	-0.0955727	0	0.000727273	-0.244273	NA	0.0395	0.182
chr3:49806560-49806571	neg_1	chr3:49805385-49806641	-0.372614499938288	-170	0.0112795	0.0139188	-0.101672	0	0.0694545	0.437273	NA	0.107	0.151
chr3:49806965-49806978	neg_6	chr3:49807285-49807786	-0.569914724040882	-72	0.018705	0.0129896	-0.171171	0	0.709769	0.602308	0.34	0.00471	0.145
chr3:49807115-49807125	pos_0	chr3:49807285-49807786	0.458333371477947	-222	0.000554429	-0.00853159	0.169746	0	0.0023	-0.2406	NA	0.000236	0.0299
chr3:49807187-49807205	pos_3	chr3:49807285-49807786	0.394168230760716	-294	0.0262525	-0.0412513	0.668138	0	0.956111	0.665	0.00159	3.26e-05	0.0651
chr3:49807482-49807499	neg_0	chr3:49807285-49807786	-0.341170229068756	37	0.0330652	-0.0265912	-0.160606	0	0.998765	0.908882	6.51e-05	0.0034	0.0249
chr3:49807775-49807793	pos_3	chr3:49807285-49807786	0.304976970814858	-240	-8.40493e-05	-0.0043705	0.098917	0	0.783611	0.491722	0.001	1.47e-05	0.14
chr3:49931041-49931052	neg_1	chr3:49930849-49931350	-0.396696715574706	48	0.0309636	0.00902453	-0.196825	0.00953929	0.00127273	-0.185545	NA	0.000712	0.219
chr3:49931100-49931111	neg_1	chr3:49930849-49931350	-0.379236705038975	-1	0.0421465	0.0111027	-0.106194	0.0124712	0.000363636	-0.394636	NA	0.0127	0.0387
chr3:49931124-49931142	pos_3	chr3:49930849-49931350	0.36612070902916	-25	0.00801564	-0.0066736	0.649757	0.0128903	0.00572222	0.0996667	0.00231	0.000792	0.0199
chr3:50050491-50050509	neg_3	chr3:50050276-50050777	-0.318821638526629	18	0.0220746	-0.000825173	-0.253099	0.123638	0.0167222	-0.0283333	0.00375	0.0156	0.033
chr3:50050526-50050543	neg_0	chr3:50050276-50050777	-0.425892003882845	0	0.0663304	-0.0545271	-0.519459	0.839721	0.349588	0.248353	1.62e-07	8.6e-05	0.0129
chr3:5010721-5010735	pos_1	chr3:5010910-5011411	0.342919051932259	426	0.000174213	-0.00356448	0.0958157	0.0294095	0.0877857	0.0587857	0.0153	0.0181	0.125
chr3:5011172-5011189	neg_0	chr3:5010910-5011411	-0.357913157206284	-12	0.0403439	-0.0539311	-0.203116	0.400184	0.0983529	0.334118	0.000298	0.00389	0.0944
chr3:5011213-5011227	pos_1	chr3:5010910-5011411	0.330576212755359	-53	0.00556663	-0.00746155	0.104359	0.0438955	0.0150714	-0.0184286	0.0473	0.0345	0.129
chr3:50147587-50147597	pos_0	chr3:50147431-50148306	0.409086379324664	85	-0.000521265	4.29153e-05	0.171281	0.0128185	0.003	-0.0476	NA	0.000765	0.00889
chr3:50148076-50148086	pos_0	chr3:50147431-50148306	0.417589771928947	-21	0.0194607	-0.0294758	0.524945	0.0638554	0.9373	0.9118	NA	0.000492	0.151
chr3:50241124-50241135	neg_1	chr3:50241070-50241571	-0.412921711730186	186	0.00199369	0.00201317	-0.0967185	0.0527787	0.00290909	-0.0379091	NA	0.0707	0.0668
chr3:50241256-50241273	neg_0	chr3:50241070-50241571	-0.362607461228487	48	0.04423	-0.0475756	-0.273423	0.921858	0.821176	0.732412	6.36e-05	0.00252	0.0604
chr3:50241327-50241338	neg_1	chr3:50241070-50241571	-0.334908098925815	-7	0.0326427	0.000441291	-0.113817	0.0815315	0.965455	1.00464	NA	0.0226	0.211
chr3:50241729-50241740	neg_1	chr3:50241070-50241571	-0.430145645202563	-409	0.00817101	0.013626	-0.137994	0.043037	0.0212727	0.111818	NA	0.042	0.00671
chr3:50247474-50247484	pos_0	chr3:50247382-50247883	0.469150761122288	149	0.00135253	-0.0069694	0.211737	0.0626755	0.0503	0.1832	NA	0.000141	0.213
chr3:50247527-50247538	neg_1	chr3:50247382-50247883	-0.358329429106747	95	-0.00655396	-0.000187094	-0.0645988	0.0418692	0.00127273	0.0830909	NA	0.00497	0.122
chr3:50247640-50247657	neg_0	chr3:50247382-50247883	-0.410894620559136	-8	0.0839828	-0.0719578	-0.87207	1.40709	0.743765	0.601353	1.8e-06	0.000167	0.101
chr3:50247730-50247741	neg_1	chr3:50247382-50247883	-0.437461278979775	-98	0.0089329	0.00670086	-0.248219	0.0797786	0.153727	0.198636	NA	0.00609	0.0917
chr3:5028191-5028208	neg_0	chr3:5027922-5028423	-0.40273520292374	-19	0.0986114	-0.0515379	-0.307176	1.65884	0.213118	0.327647	1.33e-06	7.13e-05	0.108
chr3:5028233-5028247	pos_1	chr3:5027922-5028423	0.37585840744278	-61	0.0280382	-0.023543	0.275798	0.781715	0.155143	0.388214	0.0439	0.0504	0.159
chr3:5037938-5037949	neg_1	chr3:5037731-5038714	-0.393673765110336	33	0.0278832	-0.00227369	-0.217051	0.0750347	0.0552727	0.0435455	NA	0.0495	0.0877
chr3:5037983-5038001	pos_3	chr3:5037731-5038714	0.27769612462266	-2	0.000467682	-0.00765869	0.150586	0.0300442	0.0611667	0.108556	0.0206	0.00029	0.0601
chr3:5038414-5038425	neg_1	chr3:5037731-5038714	-0.357880679240357	39	0.0218582	0.008401	-0.152519	-0.00597228	0.0265455	0.329727	NA	0.0378	0.269
chr3:5038573-5038591	pos_3	chr3:5037731-5038714	0.321722347320795	-110	0.000743086	-0.000475162	0.286557	0	0.00261111	-0.149222	0.00344	0.000765	0.0122
chr3:5038625-5038635	pos_0	chr3:5037731-5038714	0.402443662536789	-162	-0.000262735	-0.00540452	0.106741	0	0.0019	0.0118	NA	4.46e-05	0.0246
chr3:5098505-5098515	pos_0	chr3:5098765-5099266	0.493619375934632	501	0.00180275	-0.00468178	0.221095	0	0.008	0.1657	NA	0.000141	0.189
chr3:5099025-5099041	pos_2	chr3:5098765-5099266	0.294597723301253	-10	0.035157	-0.0214611	0.191575	0.357024	0.325438	0.0524375	3.42e-05	0.000305	0.0143
chr3:5099079-5099095	pos_2	chr3:5098765-5099266	0.340114218292468	-64	0.0407803	-0.0136534	0.241195	0.530622	0.828438	0.294688	4.69e-05	0.000315	0.0909
chr3:5099550-5099560	pos_0	chr3:5098765-5099266	0.478473092114799	-535	0.00102075	-0.00110933	0.331393	0	0.001	-0.2752	NA	3.26e-05	0.0983
chr3:51245958-51245968	pos_0	chr3:51245781-51246282	0.459270678198554	64	0.0815278	-0.11286	0.375015	0.258431	0.1621	0.2117	NA	1.47e-05	0.0506
chr3:51246010-51246028	pos_3	chr3:51245781-51246282	0.30263631765455	4	0.013712	-0.0052451	0.140191	-0.00031417	0.0179444	0.172944	0.00424	0.00459	0.243
chr3:51246658-51246668	pos_0	chr3:51245781-51246282	0.462412089863951	-627	-0.00146212	-0.000198913	0.266675	0	0.0056	-0.3136	NA	3.26e-05	0.0782
chr3:51358040-51358057	neg_0	chr3:51357828-51358329	-0.384550648348615	22	0.0863408	-0.0684918	-0.646587	1.37671	0.999882	1.04347	4.03e-05	0.000371	0.0441
chr3:51358379-51358397	pos_3	chr3:51357828-51358329	0.324786600009043	-301	-0.00218342	-0.000187768	0.186337	-0.00556105	0.0111111	0.073	0.000353	0.000204	0.0817
chr3:51568169-51568185	pos_2	chr3:51567943-51568444	0.307669649159466	9	0.0262871	-0.0416015	0.147117	0.122432	0.00175	0.14975	0.000188	0.000356	0.092
chr3:51604224-51604242	pos_3	chr3:51604066-51604567	0.328199735395209	75	0.00401929	-0.0204891	0.742306	0.0721204	0.1625	0.156389	0.000262	5.93e-05	0.0464
chr3:51604280-51604297	neg_0	chr3:51604066-51604567	-0.353384060717697	20	0.0932127	-0.0898078	-0.384603	0.861369	0.359118	0.372471	1.06e-06	4.46e-05	0.0841
chr3:51604315-51604328	neg_6	chr3:51604066-51604567	-0.464817860059435	0	0.044439	-0.0123352	-0.293192	0.0542061	0.00938462	0.169	NA	0.0363	0.0567
chr3:51610885-51610902	neg_0	chr3:51610613-51611114	-0.362594694668872	-22	0.0747808	-0.0769034	-0.581924	0.80364	0.249118	0.254294	2.59e-05	9.81e-05	0.0227
chr3:52029053-52029064	neg_1	chr3:52029109-52029610	-0.37304135047594	296	0.013982	0.000923959	-0.151991	0.0768502	0.008	0.186182	NA	0.0707	0.0336
chr3:52029252-52029263	neg_1	chr3:52029109-52029610	-0.441511648307653	97	0.0133586	0.00277166	-0.182922	0.0788179	0.941636	0.723727	NA	0.0021	0.0998
chr3:52029372-52029383	neg_1	chr3:52029109-52029610	-0.34851164339531	-13	0.0115273	-0.00570419	-0.189462	0.108612	0.0174545	0.424727	NA	0.00322	0.0328
chr3:52029387-52029405	pos_3	chr3:52029109-52029610	0.319327743519016	-28	0.0790526	-0.0825962	0.426236	0.891378	0.001	-0.138056	5.74e-06	1.47e-05	0.0766
chr3:52029413-52029424	neg_1	chr3:52029109-52029610	-0.3491194047638	-54	0.0188761	-0.007368	-0.193003	0.137057	0.00172727	-0.170818	NA	0.053	0.0448
chr3:52030171-52030189	pos_3	chr3:52029109-52029610	0.372911521266114	-812	-0.000193231	-0.00279995	0.156444	0	0.00344444	0.0396111	8.46e-05	3.26e-05	0.0208
chr3:52069557-52069573	pos_2	chr3:52069831-52070332	0.331324911723108	509	0.000869078	-0.00453931	0.11535	0.0723351	0.00425	0.050875	2.55e-05	0.00104	0.0552
chr3:52069611-52069621	pos_0	chr3:52069831-52070332	0.420063178744601	461	0.00800698	-0.00436448	0.388532	0.137211	0.2397	0.4438	NA	5.93e-05	0.0394
chr3:52069704-52069714	pos_0	chr3:52069831-52070332	0.420526861896355	368	0.000909216	-0.00082705	0.147803	0	0.0011	-2e-04	NA	4.46e-05	0.0141
chr3:52069773-52069784	neg_1	chr3:52069831-52070332	-0.365310793107196	298	0.00428199	0.000828971	-0.134491	0	0.004	0.197455	NA	0.0161	0.0983
chr3:52070060-52070077	neg_0	chr3:52069831-52070332	-0.379381368730743	5	0.0680076	-0.0456564	-0.373291	0	0.0134706	0.227294	1e-05	0.00191	0.0682
chr3:52070097-52070108	neg_1	chr3:52069831-52070332	-0.355336987528419	-16	0.0290928	-0.00154532	-0.195911	0	0.00681818	0.191273	NA	0.0468	0.299
chr3:52070475-52070493	pos_3	chr3:52069831-52070332	0.296887914138678	-394	-0.000146157	-0.00096889	0.333336	0	0.0127778	-0.00177778	0.0149	0.000126	0.0639
chr3:52120355-52120365	pos_0	chr3:52120706-52121207	0.459573657921509	592	-0.00343774	0.00145705	0.319946	0	6e-04	-0.2961	NA	0.000278	0.0159
chr3:52120584-52120595	neg_1	chr3:52120706-52121207	-0.367984366562497	362	0.0452964	0.00827399	-0.209921	0.164498	0.00381818	0.217545	NA	0.0944	0.334
chr3:52121046-52121057	neg_1	chr3:52120706-52121207	-0.364055671202567	-90	0.00020886	0.00100985	-0.112274	0.0365865	0.0129091	0.0398182	NA	0.0115	0.2
chr3:52121458-52121469	neg_1	chr3:52120706-52121207	-0.403960390026562	-502	0.00351275	0.00257512	-0.12768	0	0.217727	0.649182	NA	0.0526	0.306
chr3:52420563-52420577	pos_1	chr3:52420374-52420875	0.391841970124052	48	0.0388958	-0.0248972	0.164575	0.414095	0.0600714	0.340857	0.065	0.112	0.0394
chr3:52420612-52420626	neg_2	chr3:52420374-52420875	-0.315832249106809	0	0.0398207	-0.0141588	-0.120017	0.0237302	0.544214	0.220571	0.219	0.115	0.00936
chr3:52420630-52420647	neg_0	chr3:52420374-52420875	-0.377609254514192	-6	0.133088	-0.0824481	-0.491779	1.86101	0.997706	1.03735	6.15e-07	7.13e-05	0.0733
chr3:52462075-52462086	neg_1	chr3:52461798-52462299	-0.377245090718859	-27	0.0630435	-0.0064585	-0.171401	0.291309	0.002	-0.0900909	NA	0.0658	0.359
chr3:52462089-52462106	neg_0	chr3:52461798-52462299	-0.41235614686875	-41	0.121022	-0.0596448	-0.89763	2.1219	0.114353	0.339706	5.02e-07	1.47e-05	0.0998
chr3:52462556-52462566	pos_0	chr3:52461798-52462299	0.487652685115947	0	0.00529049	-0.0120355	0.771509	0.117982	0.0013	0.0674	NA	0.000204	0.00956
chr3:52462773-52462783	pos_0	chr3:52462312-52462813	0.412143820428606	-211	-0.00193067	0.00065062	0.162665	0	0.0034	0.123	NA	5.93e-05	0.0316
chr3:52555135-52555149	pos_1	chr3:52554989-52555490	0.343767022266315	91	0.0286605	-0.0308219	0.284786	0.149641	0.981643	0.552143	0.0741	0.00717	0.0407
chr3:52555190-52555207	pos_4	chr3:52554989-52555490	0.40810663879107	33	0.0417816	-0.0570395	0.399601	0.278498	0.757824	0.732882	0.000161	0.00176	0.0361
chr3:52891871-52891889	pos_3	chr3:52891690-52892191	0.291480241939443	52	-2.77035e-05	-0.00656753	0.132181	0.0323325	0.00355556	0.171389	0.00468	0.000648	0.119
chr3:52891948-52891958	pos_0	chr3:52891690-52892191	0.438281943655796	-8	0.0742958	-0.125137	0.230088	0.874905	2e-04	-0.139	NA	0.000204	0.0392
chr3:52892007-52892017	pos_0	chr3:52891690-52892191	0.487002567161313	-67	-0.000492562	-0.0227228	0.511987	0.108837	0.0021	-0.0019	NA	0.000278	0.0194
chr3:52892193-52892211	pos_3	chr3:52891690-52892191	0.369369711087183	-253	0.0127641	-6.54095e-05	0.456221	0.00568284	0.0212222	0.2665	0.00897	0.000204	0.0556
chr3:52993238-52993248	pos_0	chr3:52993335-52993836	0.409284699030651	338	-0.000700018	-0.00207863	0.244484	0.00125022	0.0203	0.4993	NA	0.000438	0.0536
chr3:52993380-52993398	pos_3	chr3:52993335-52993836	0.271147155055113	188	0.00480974	-0.00467221	0.102099	0.0188726	0.00788889	0.215111	0.000299	1.47e-05	0.0628
chr3:52993579-52993589	pos_0	chr3:52993335-52993836	0.450574976236186	0	0.0380433	-0.0195173	0.340198	0.255227	0.0609	0.5013	NA	0.000492	0.174
chr3:52993648-52993664	pos_2	chr3:52993335-52993836	0.344875227449171	-63	0.0171139	-0.0248251	0.271492	0.142145	0.966625	0.528688	1.8e-05	0.000141	0.0379
chr3:52994112-52994129	pos_4	chr3:52993335-52993836	0.352223967518658	-527	0.00224942	-0.00340885	0.103184	0.0145991	0.0171765	0.345235	0.000402	0.0108	0.017
chr3:52994223-52994233	pos_0	chr3:52993335-52993836	0.51747506088619	-638	-0.00223346	-0.00145788	0.161526	0	0.0029	-0.2137	NA	4.46e-05	0.0387
chr3:53102614-53102628	pos_1	chr3:53102751-53103252	0.423099156466188	374	0.0330259	-0.0365682	0.144231	0.412947	0.0112857	0.138071	0.483	0.105	0.0746
chr3:53102697-53102707	pos_0	chr3:53102751-53103252	0.480109390002775	295	0.0241522	-0.015045	0.164427	0.18331	0.0013	0.0626	NA	1.47e-05	0.0382
chr3:53103033-53103044	neg_1	chr3:53102751-53103252	-0.360684262829089	-32	0.0109689	0.00331059	-0.137352	0.101146	0.0611818	0.270909	NA	0.0599	0.0395
chr3:53103092-53103105	neg_6	chr3:53102751-53103252	-0.435950863892985	-91	0.0100015	0.00277445	-0.15752	0.082448	0.850846	0.681769	0.441	0.0291	0.0756
chr3:53110101-53110111	pos_0	chr3:53109798-53110632	0.435495160169827	-53	0.0108106	-0.00758834	0.312578	0.260404	0.0072	0.0901	NA	0.000236	0.0518
chr3:53146609-53146625	pos_2	chr3:53146573-53147074	0.305717503697818	199	-0.00111617	-8.19564e-05	0.141336	0.0197282	0.996875	0.8835	0.000202	0.000455	0.0713
chr3:53147093-53147109	pos_2	chr3:53146573-53147074	0.300765206128466	-270	-0.000532725	0.000850439	0.158274	-0.00210109	0.02075	-0.029875	0.000434	0.000305	0.00454
chr3:53510198-53510215	pos_4	chr3:53510502-53511003	0.291127177562731	538	0.000352193	-0.00490604	0.138904	0	0.00576471	-0.102588	0.00148	0.00479	0.0269
chr3:53510720-53510736	pos_2	chr3:53510502-53511003	0.310221160984912	17	0.00646322	-0.0111421	0.172049	0	0.028125	0.173875	0.000257	0.00136	0.0452
chr3:53510794-53510804	pos_0	chr3:53510502-53511003	0.481174267758081	-42	0.0122357	-0.0271416	0.244501	0	0.0018	0.0634	NA	9.81e-05	0.129
chr3:53512410-53512426	pos_2	chr3:53512244-53512745	0.35596317783799	69	0.0630865	-0.0851316	0.195588	0	0.00225	0.202375	9.79e-06	0.000381	0.0367
chr3:53512447-53512461	pos_1	chr3:53512244-53512745	0.37974195069477	34	0.0731899	-0.0880647	0.202445	0	0.0397857	0.288143	0.223	0.0324	0.111
chr3:53512611-53512621	pos_0	chr3:53512244-53512745	0.443682168248759	-117	-0.00198509	-0.0027211	0.225755	0	4e-04	-0.0367	NA	0.000141	0.151
chr3:53536243-53536257	pos_1	chr3:53535785-53536739	0.432746261053603	-208	0.00969547	-0.0193661	0.372225	0.282718	0.965857	0.919214	0.214	0.106	0.0172
chr3:53536396-53536410	pos_1	chr3:53535785-53536739	0.348501923236251	79	0.0351862	-0.0386118	0.14757	0.33448	0.989643	0.901857	0.213	0.116	0.035
chr3:53536417-53536434	neg_0	chr3:53535785-53536739	-0.33786177864824	55	0.0781222	-0.0712996	-0.192784	0.458796	0.999706	0.941765	1.29e-06	0.000126	0.0163
chr3:53536506-53536516	pos_0	chr3:53535785-53536739	0.47065100997187	-18	0.0185313	-0.0187143	0.196603	0.168435	0.2632	0.3455	NA	4.46e-05	0.0271
chr3:53729108-53729119	neg_1	chr3:53729021-53729522	-0.365270731281757	153	0.011483	0.00566383	-0.0893707	0.0422792	0.012	0.290727	NA	0.0404	0.28
chr3:53729123-53729135	neg_5	chr3:53729021-53729522	-0.447253536980241	137	0.0018256	0.00532154	-0.146628	-0.00236675	0.00258333	0.02625	NA	0.0177	0.0847
chr3:53729318-53729335	neg_0	chr3:53729021-53729522	-0.357570060590121	-47	0.0507554	-0.0933192	-0.295496	0.960253	0.0125294	0.108471	1.41e-05	0.000455	0.011
chr3:53729450-53729460	pos_0	chr3:53729021-53729522	0.421814108833099	-179	0.00110929	0.000465906	0.232996	0.213315	0.027	0.07	NA	0.000248	0.0159
chr3:53903737-53903753	pos_2	chr3:53903507-53904008	0.354536173698052	5	0.0454814	-0.121726	0.449901	0.813033	0.075875	-0.0116875	1.94e-05	0.00111	0.216
chr3:53903780-53903794	pos_1	chr3:53903507-53904008	0.307060920160488	-23	0.00213572	-0.0400505	0.176675	0.242233	0.465214	0.221643	0.292	0.00252	0.0422
chr3:53903810-53903824	pos_1	chr3:53903507-53904008	0.406871140167466	-53	0.0115649	-0.0153517	0.400099	0.292619	0.207071	0.112214	0.361	0.0885	0.0502
chr3:53974464-53974480	pos_2	chr3:53974320-53974821	0.303401232256847	91	0.000820659	-0.0111208	0.10833	0.0750207	0.880687	0.479562	0.000927	0.0074	0.0175
chr3:53974549-53974565	pos_2	chr3:53974320-53974821	0.31227877937253	6	0.0269264	-0.0547677	0.174585	0.52817	0.0211875	0.07975	2.27e-05	4.46e-05	0.122
chr3:53974570-53974586	pos_2	chr3:53974320-53974821	0.360770767538382	0	0.0323136	-0.0504103	0.105174	0.485079	0.0968125	0.263	5.85e-05	0.000356	0.0101
chr3:53998638-53998648	pos_0	chr3:53998415-53998916	0.522513193158136	18	0.02213	-0.0590683	0.469196	0.237492	0.001	-0.0827	NA	3.26e-05	0.0665
chr3:53998682-53998693	neg_1	chr3:53998415-53998916	-0.358933908954216	-17	0.00964385	-0.00192779	-0.100225	0.031279	0.008	0.118455	NA	0.0021	0.0914
chr3:54046910-54046924	pos_1	chr3:54046513-54047014	0.307163127009882	-147	0.00256522	-0.00227712	0.126692	0.0676219	0.917429	0.527571	0.223	0.0848	0.104
chr3:54047363-54047373	pos_0	chr3:54046513-54047014	0.417426962412625	-600	-0.00182597	0.000924599	0.120816	0	0.0112	0.0105	NA	0.000438	0.0536
chr3:5423417-5423427	pos_0	chr3:5422980-5423481	0.489230583510981	-187	-0.00384169	-0.00283322	0.1279	0.0290062	1e-04	-0.3009	NA	0.000204	0.0379
chr3:5423985-5423995	pos_0	chr3:5422980-5423481	0.44602912377692	-755	-0.000369677	-0.00302128	0.135501	0.000202995	8e-04	-0.0618	NA	0.000126	0.0713
chr3:54274844-54274862	pos_3	chr3:54274641-54275142	0.324749584986709	30	0.00330382	-0.00134028	0.234951	0.0525092	0.0035	0.0276111	0.000273	0.000315	0.0337
chr3:54274932-54274949	pos_4	chr3:54274641-54275142	0.308005563448154	-41	0.0420009	-0.0367832	0.179007	0.149407	0.00247059	0.0810588	5.26e-05	0.0112	0.0195
chr3:54760462-54760476	neg_2	chr3:54760184-54760685	-0.309849580418451	-28	0.0217205	-0.00855194	-0.0621886	-0.0227807	0.0562857	0.136929	NA	0.107	0.0668
chr3:54760477-54760494	neg_0	chr3:54760184-54760685	-0.372805402895145	-43	0.0718203	-0.0634328	-0.612726	0.64235	0.650529	0.542647	9.59e-08	1.47e-05	0.131
chr3:54760732-54760742	pos_0	chr3:54760184-54760685	0.400706828664757	-298	-0.00258452	-0.000559479	0.313546	0.0232257	0.0069	0.3081	NA	0.000126	0.0464
chr3:54761810-54761820	pos_0	chr3:54761614-54762115	0.42759887122468	45	0.0092952	-0.0261824	0.747015	0.3461	0.9999	0.7744	NA	0.000278	0.0173
chr3:54761847-54761864	neg_0	chr3:54761614-54762115	-0.407009342358701	1	0.0925176	-0.0622095	-0.325188	1.57445	0.998235	0.960824	2.95e-07	0.000108	0.0436
chr3:54780284-54780300	pos_2	chr3:54780588-54781089	0.323633043354234	539	0.00229225	-0.00132399	0.108605	0.119947	0.027125	0.296875	0.000132	0.00684	0.00605
chr3:54780845-54780861	pos_2	chr3:54780588-54781089	0.353755006945951	-7	0.0206895	-0.0661898	0.183841	0.507556	0.395562	0.51775	5.03e-06	8.6e-05	0.0437
chr3:54780874-54780888	pos_1	chr3:54780588-54781089	0.34245626841813	-36	0.0232932	-0.0554799	0.163012	0.626228	0.999143	0.881857	0.299	0.0395	0.0179
chr3:54858246-54858258	neg_5	chr3:54858062-54858563	-0.473392793139887	55	0.023347	0.010352	-0.217229	-0.00124403	0.942417	0.973167	NA	0.131	0.0104
chr3:54858601-54858615	pos_1	chr3:54858062-54858563	0.386934672583271	-289	0.00459044	-0.0229164	0.136783	0.222525	0.940571	0.633214	0.0741	0.0864	0.0803
chr3:54859113-54859129	pos_2	chr3:54858917-54859668	0.288915180797072	39	0.0161174	-0.0149935	0.10272	0.236641	0.99975	0.923688	0.000349	0.000621	0.0532
chr3:54859311-54859323	neg_5	chr3:54858917-54859668	-0.538089549529035	95	0.00203394	-0.000151282	-0.17247	0	0.00466667	0.121167	NA	0.0103	0.0409
chr3:54859953-54859963	pos_0	chr3:54858917-54859668	0.449999062458337	-536	-0.000159455	-0.00130844	0.112699	0	0.006	0.3179	NA	0.000371	0.0253
chr3:54866255-54866266	neg_1	chr3:54866186-54867080	-0.462193448706873	171	0.00193323	0.00279318	-0.108509	0.210578	0.000454545	-0.109545	NA	0.00609	0.0644
chr3:54866423-54866433	pos_0	chr3:54866186-54867080	0.47550097393454	4	0.0502022	-0.0225115	0.182098	0.789713	0.6281	0.7951	NA	0.000167	0.0559
chr3:54866474-54866484	pos_0	chr3:54866186-54867080	0.496210103677097	-38	0.0181174	-0.0102408	0.203435	0.260505	0.0132	0.3323	NA	4.46e-05	0.018
chr3:54866654-54866674	neg_4	chr3:54866186-54867080	-0.298758260271359	156	0.00426186	0.00285682	-0.114781	0.0249798	0.01245	0.08515	0.00195	0.0343	0.04
chr3:54866884-54866901	neg_0	chr3:54866186-54867080	-0.380726873441306	-55	0.034192	-0.0378153	-0.390471	1.65627	0.998118	1.092	2.03e-06	1.47e-05	0.129
chr3:54867099-54867113	pos_1	chr3:54866186-54867080	0.323427163162297	-270	-0.00168665	-0.00212213	0.123974	0.00259167	0.947286	0.9185	0.403	0.00225	0.0751
chr3:54930487-54930505	pos_3	chr3:54931111-54931612	0.348797007304686	857	-0.000458235	-0.00175279	0.13575	0	0.00477778	0.0941111	0.000834	0.000108	0.0528
chr3:54931223-54931237	pos_1	chr3:54931111-54931612	0.308280001630976	125	0.0181268	-0.00857006	0.126185	0.25074	0.0682857	0.233714	0.147	0.037	0.168
chr3:54931238-54931248	pos_0	chr3:54931111-54931612	0.478414071939208	114	0.0452073	-0.0307789	0.189057	0.288215	0.0747	0.3475	NA	0.000167	0.0852
chr3:54931252-54931263	neg_1	chr3:54931111-54931612	-0.37525908997428	99	0.0383774	0.013786	-0.219224	0.123628	0.00209091	-0.103273	NA	0.0402	0.0201
chr3:54931321-54931331	pos_0	chr3:54931111-54931612	0.410772890136751	31	0.0134368	-0.00983467	0.14527	0.0802859	0.6827	0.5613	NA	0.000305	0.0178
chr3:54931400-54931420	neg_4	chr3:54931111-54931612	-0.311140097777563	-39	0.024568	-0.00149059	-0.12164	0.0259852	0.5425	0.5885	0.0259	0.0186	0.0556
chr3:54931625-54931635	pos_0	chr3:54931111-54931612	0.426061104848158	-264	-0.00133027	0.000314373	0.16404	-0.00375182	0.0233	0.0085	NA	0.000278	0.0105
chr3:54954170-54954180	pos_0	chr3:54953975-54954476	0.463273297125373	46	0.00800555	-0.0263566	0.181023	0.0918835	0.6781	0.4377	NA	9.81e-05	0.112
chr3:54954233-54954247	neg_2	chr3:54953975-54954476	-0.334749287101652	-8	0.00394696	0.00308228	-0.135163	0.0138076	0.154286	0.425429	0.262	0.0322	0.112
chr3:54954283-54954294	neg_1	chr3:54953975-54954476	-0.371459610353291	-58	0.00723745	0.00177047	-0.195601	0.0197473	0.00190909	-0.527545	NA	0.0441	0.117
chr3:54972428-54972438	pos_0	chr3:54971917-54972835	0.408435054678075	147	-0.000673313	-0.00820217	0.387917	0.026291	0.959	0.5095	NA	0.000305	0.0397
chr3:54972571-54972585	neg_2	chr3:54971917-54972835	-0.322229758126403	0	0.00536708	-0.00267785	-0.0968222	0.0100062	0.008	0.253143	0.231	0.0194	0.0127
chr3:54972590-54972601	neg_1	chr3:54971917-54972835	-0.375755372556054	-6	0.0291126	-0.00178911	-0.22843	0.158386	0.0282727	0.307182	NA	0.037	0.127
chr3:54972709-54972719	pos_0	chr3:54971917-54972835	0.489360356252838	-125	-0.000873767	-0.0038842	0.494218	0.0545158	0.0043	0.0477	NA	9.81e-05	0.107
chr3:55097591-55097608	neg_0	chr3:55097463-55097964	-0.396985497146405	106	0.0529957	-0.0574888	-0.460305	1.64937	0.997588	1.13624	2.28e-05	0.000126	0.0138
chr3:55097808-55097825	neg_0	chr3:55097463-55097964	-0.371064949376229	-95	0.0928454	-0.0556202	-0.309803	1.4613	0.323294	0.527529	1.14e-05	0.00134	0.15
chr3:55098179-55098189	pos_0	chr3:55097463-55097964	0.490724263068002	-466	-0.000335817	-0.00385001	0.171301	0	0.8086	0.6492	NA	5.93e-05	0.0591
chr3:55127325-55127341	pos_2	chr3:55127488-55127989	0.33114186949727	398	0.00553658	-0.0117114	0.183476	0	0.00225	-0.117062	0.000181	0.00271	0.0105
chr3:55127384-55127402	pos_3	chr3:55127488-55127989	0.278096789725398	337	0.000728811	-0.00218774	0.197533	0	0.00105556	-0.383944	0.00504	0.000492	0.0995
chr3:55127775-55127789	neg_2	chr3:55127488-55127989	-0.329752433149217	-37	0.0288247	0.00429506	-0.169372	0.0152051	0.353929	0.465071	0.216	0.0304	0.113
chr3:55127797-55127811	neg_2	chr3:55127488-55127989	-0.34854020096289	-59	0.014427	-0.00112152	-0.135289	0.00801458	0.00471429	0.149357	0.419	0.0626	0.0644
chr3:55128317-55128333	pos_2	chr3:55128244-55128745	0.330749641846855	162	0.00111272	-0.00700939	0.119329	0.0595276	0.015	0.214375	0.00034	0.0486	0.0472
chr3:55128462-55128479	neg_0	chr3:55127488-55127989	-0.383111857890086	16	0.095872	-0.0681664	-0.581703	0.791665	0.984059	0.866471	8.29e-06	0.000278	0.0378
chr3:55128677-55128691	pos_1	chr3:55128244-55128745	0.329305990991798	-183	0.0143082	0.00334709	0.0928944	0	0.999571	0.775429	0.0989	0.0858	0.0824
chr3:55144111-55144125	pos_1	chr3:55144343-55144844	0.356323101392015	469	0.0164355	-0.00618462	0.186905	0.0909076	0.0102857	0.352071	0.0249	0.0571	0.0192
chr3:55144252-55144262	pos_0	chr3:55144343-55144844	0.440529765807211	332	-0.00127929	0.000127041	0.164267	0.0118003	0.0734	0.4452	NA	0.000524	0.0886
chr3:55144543-55144557	pos_1	chr3:55144343-55144844	0.375847296006453	37	0.00598275	-0.0191056	0.232511	0.153198	1	1.09071	0.28	0.0593	0.0309
chr3:55144561-55144575	pos_1	chr3:55144343-55144844	0.341517117314674	19	0.00437966	-0.0136817	0.298305	0.0484443	0.511857	0.425071	0.243	0.0264	0.0798
chr3:55144602-55144619	pos_4	chr3:55144343-55144844	0.35612487781111	-9	0.0467874	-0.109508	0.129889	0.476329	0.999588	1.08365	0.000143	0.0023	0.0379
chr3:55145248-55145258	pos_0	chr3:55144343-55144844	0.460843580847936	-655	0.00112053	0.0016316	0.178065	0	0.1026	0.3208	NA	3.26e-05	0.0561
chr3:55161933-55161950	neg_0	chr3:55161738-55162469	-0.421786256624146	39	0.105167	-0.0552536	-0.630314	2.10705	0.0392353	0.313294	5.31e-07	0.000248	0.0682
chr3:55164533-55164543	pos_0	chr3:55164766-55165267	0.504814922776448	474	-0.000855169	-0.00196451	0.236282	0	0.0065	-0.2148	NA	0.000204	0.0247
chr3:55178525-55178543	pos_3	chr3:55178968-55179756	0.287315048070915	-554	0.000621081	5.41574e-05	0.0809419	0	0.00566667	0.221167	0.0129	0.00158	0.0441
chr3:55179101-55179117	pos_2	chr3:55178968-55179756	0.329985419195426	102	0.0076559	-0.0121363	0.151892	0.0885919	0.003125	-0.149812	9.33e-05	0.00833	0.04
chr3:55179508-55179524	pos_2	chr3:55178968-55179756	0.283134811016775	-3	0.0333867	-0.0697484	0.249697	0.362493	0.003125	-0.027	3.12e-05	0.00353	0.0512
chr3:55179538-55179554	pos_2	chr3:55178968-55179756	0.340577634465726	-33	0.00889156	-0.0106753	0.115622	0.109358	0.026375	0.198812	0.000168	0.00553	0.0725
chr3:55183370-55183380	pos_0	chr3:55183291-55183792	0.411979372412342	162	0.00374105	-0.0057745	0.144063	0.0419313	0.6584	0.4145	NA	0.000603	0.136
chr3:55183598-55183612	neg_2	chr3:55183291-55183792	-0.332691202189141	-57	0.0189503	0.00387165	-0.143943	0.0602468	0.252929	0.446214	0.0524	0.153	0.0656
chr3:55183686-55183700	pos_1	chr3:55183291-55183792	0.362294700141428	-145	0.0131329	-0.0410227	0.160607	0.322568	0.850857	0.688786	0.0972	0.27	0.0169
chr3:55190167-55190183	pos_2	chr3:55190196-55191146	0.303622507254004	264	0.00354169	-0.0125756	0.138726	0.067818	0.0354375	0.198125	0.000113	0.00242	0.017
chr3:55190366-55190376	pos_0	chr3:55190196-55191146	0.483287985940546	71	0.0327815	-0.0346889	0.346619	0.114241	0.0035	0.264	NA	1.47e-05	0.0355
chr3:55190417-55190427	pos_0	chr3:55190196-55191146	0.523608282962889	20	0.04052	-0.0743711	0.299458	0.395004	0.7547	0.8734	NA	1.47e-05	0.0595
chr3:55190601-55190611	pos_0	chr3:55190196-55191146	0.460903529538045	-155	0.00661559	-0.011845	0.370319	0.127072	0.0891	0.4362	NA	3.26e-05	0.0443
chr3:55190878-55190889	neg_1	chr3:55190196-55191146	-0.357998517172219	7	0.00937668	0.00627674	-0.180459	0	0.00363636	-0.242636	NA	0.062	0.186
chr3:55190917-55190931	pos_1	chr3:55190196-55191146	0.353649514797406	-22	0.0126484	-0.0180574	0.135495	0	0.127857	0.386143	0.385	0.0922	0.281
chr3:55203561-55203575	pos_1	chr3:55203761-55204262	0.321551498397699	437	-0.000234196	-0.000396899	0.11011	0.0308121	0.00235714	0.177286	0.0424	0.0447	0.0782
chr3:55203891-55203901	pos_0	chr3:55203761-55204262	0.540902687452167	111	0.033233	-0.0681328	0.15083	0.19171	0.9788	1.0895	NA	1.47e-05	0.0518
chr3:55203929-55203945	pos_2	chr3:55203761-55204262	0.293035433305829	67	0.00170172	-0.0191047	0.125888	0.0246359	0.999875	1.01219	0.000927	0.00687	0.0145
chr3:55204019-55204033	pos_1	chr3:55203761-55204262	0.350431565956847	-8	0.0130111	-0.0121074	0.229847	0.132863	0.999643	1.0445	0.241	0.178	0.0276
chr3:55206111-55206121	pos_0	chr3:55205900-55206401	0.428697794297507	30	0.0238263	-0.0416924	0.190033	0.0310564	0.012	0.1011	NA	0.000305	0.0334
chr3:55206184-55206194	pos_0	chr3:55205900-55206401	0.418388176840878	-34	0.0240344	-0.0258408	0.341636	0.159739	0.1879	0.3155	NA	0.000536	0.0866
chr3:55206205-55206223	pos_3	chr3:55205900-55206401	0.283809979373242	-55	0.0111005	-0.025677	0.336589	0.129859	0.0793333	0.322778	5.65e-05	0.000126	0.095
chr3:55243222-55243236	pos_1	chr3:55243665-55244166	0.320200450362629	680	0.0186246	-0.0191853	0.108504	0	0.687786	0.746071	0.263	0.0462	0.107
chr3:55244200-55244217	pos_4	chr3:55244172-55244673	0.391468164338879	206	0.00347321	-0.0100997	0.198998	0.118493	0.999412	1.04124	0.000107	0.000621	0.000238
chr3:55244225-55244241	pos_2	chr3:55243665-55244166	0.343464022374967	182	0.0126688	-0.0189935	0.196054	0.550857	0.998938	0.95075	0.000119	0.00438	0.0336
chr3:55244266-55244282	pos_2	chr3:55243665-55244166	0.281180638310967	141	0.00341575	-0.00773959	0.158398	0.127476	0.999875	1.08219	0.00356	0.00441	0.00972
chr3:55244432-55244449	neg_0	chr3:55243665-55244166	-0.377145667540805	-10	0.0793834	-0.0998993	-0.44696	1.12988	1	1.10782	6.57e-06	0.000792	0.0361
chr3:55244473-55244491	pos_3	chr3:55243665-55244166	0.324354289656629	-51	0.0107328	-0.0240239	0.324645	0.232863	1	1.04517	0.00131	0.000356	0.0355
chr3:55244509-55244520	neg_1	chr3:55244172-55244673	-0.332633518337587	-87	0.00795238	-0.00189586	-0.115803	0.123414	0.999818	0.931727	NA	0.0495	0.0617
chr3:55244534-55244554	neg_4	chr3:55244172-55244673	-0.300928970900792	-112	0.00239899	-0.0014849	-0.101834	0.012382	0.99885	0.99625	0.00679	0.0146	0.101
chr3:55249371-55249381	pos_0	chr3:55249211-55249712	0.401193890598813	81	0.000822225	-0.0243835	0.283804	0.133023	0.0694	0.0245	NA	0.000218	0.0571
chr3:55249394-55249404	pos_0	chr3:55249211-55249712	0.43080477968423	58	0.00631468	-0.0286072	0.161223	0.166515	0.0173	-0.6906	NA	0.000141	0.118
chr3:55249424-55249436	neg_5	chr3:55249211-55249712	-0.448739136695393	26	0.0366345	-0.00839482	-0.123132	0.00116373	0.406917	0.05325	NA	0.14	0.24
chr3:55249447-55249457	pos_0	chr3:55249211-55249712	0.498707909909783	5	0.0463629	-0.0608109	0.294476	0.193544	0.5901	0.167	NA	0.000167	0.0694
chr3:55249668-55249688	neg_4	chr3:55249211-55249712	-0.274204537743559	-207	0.000780714	-8.31783e-06	-0.140443	0.00307646	0.11215	0.2648	0.0212	0.0114	0.0011
chr3:55249803-55249817	pos_1	chr3:55249211-55249712	0.408327185371905	-342	6.7148e-05	-0.00718202	0.107165	0.396303	0.00828571	0.0733571	0.0989	0.0201	0.164
chr3:55249928-55249945	neg_0	chr3:55249211-55249712	-0.379632147203434	-467	0.0284376	-0.0205181	-0.188145	0.448244	0.00688235	-0.162471	4.61e-06	0.000305	0.0253
chr3:55403049-55403066	neg_0	chr3:55402826-55403327	-0.361447424237609	11	0.0633027	-0.0460552	-0.189722	0.497732	0.829353	0.451588	1.35e-05	0.000167	0.0371
chr3:55403194-55403208	pos_1	chr3:55402826-55403327	0.411004615643915	-118	0.0109035	-0.0178111	0.214569	0.323085	0.00585714	0.268429	0.201	0.0702	0.131
chr3:55483053-55483070	neg_0	chr3:55482848-55483349	-0.37369960767128	29	0.0547462	-0.0227027	-0.409089	0	0.995588	1.21118	6.06e-06	0.00158	0.0365
chr3:55483136-55483147	neg_1	chr3:55482848-55483349	-0.346911188912412	-38	0.0120622	0.00190454	-0.158843	0	0.0461818	0.0407273	NA	0.0599	0.139
chr3:55512036-55512053	pos_4	chr3:55511734-55512235	0.285001426408178	-52	0.000860104	-0.0014304	0.0965402	-0.00225234	0.674529	0.314059	0.0101	0.00155	0.0575
chr3:55515895-55515913	neg_3	chr3:55515820-55516321	-0.346981223631996	158	0.0044517	0.00106282	-0.112785	0.0162299	0.999889	1.05639	0.0119	0.0438	0.0404
chr3:55515974-55515984	pos_0	chr3:55515820-55516321	0.475701573519019	87	0.0103061	-0.0198339	0.280325	0.138077	1	1.1656	NA	1.47e-05	0.095
chr3:55516002-55516020	pos_3	chr3:55515820-55516321	0.360933702449215	51	0.00268261	-0.0364362	0.578333	0.170315	0.999722	0.998833	0.000307	0.000765	0.115
chr3:55516028-55516039	neg_1	chr3:55515820-55516321	-0.410943033856755	32	0.0132196	-0.00858422	-0.25106	0.0958057	0.999091	0.767818	NA	0.0114	0.225
chr3:55516088-55516106	pos_3	chr3:55515820-55516321	0.307206860550687	-18	0.00190288	-0.0133953	0.15653	0.0329747	0.919389	0.847944	0.00387	0.0022	0.142
chr3:55516127-55516141	pos_1	chr3:55515820-55516321	0.353065146225139	-57	0.00767598	-0.0107634	0.137678	0.239184	0.5405	0.275571	0.154	0.0245	0.0772
chr3:55549366-55549377	neg_1	chr3:55549139-55549938	-0.414770883212277	13	0.0265089	0.00832636	-0.15845	0.265643	0.956545	0.544909	NA	0.042	0.018
chr3:55549439-55549457	pos_3	chr3:55549139-55549938	0.289388791798835	-50	0.0692106	-0.063111	0.319494	1.25508	0.986556	1.09356	1.53e-06	9.81e-05	0.133
chr3:55549541-55549555	pos_1	chr3:55549139-55549938	0.343136842211941	133	0.00553557	-0.00916536	0.124936	0.259775	0.994643	0.922143	0.245	0.0825	0.0131
chr3:55570464-55570482	pos_3	chr3:55570281-55570782	0.313275806528035	50	0.0254161	-0.04317	0.114837	0.23709	0.9805	0.623556	0.00163	0.00104	0.0639
chr3:55570510-55570521	neg_1	chr3:55570281-55570782	-0.329089684845796	11	0.00991964	-0.00128426	-0.0768211	0.0452826	0.00245455	0.155545	NA	0.00828	0.0524
chr3:55570625-55570635	pos_0	chr3:55570281-55570782	0.477686723993862	-94	0.0144237	-0.0110268	0.338783	0.179311	0.9362	0.7696	NA	5.93e-05	0.0584
chr3:55598673-55598687	pos_1	chr3:55598626-55599127	0.321818170606424	190	0.00704062	-0.0183865	0.195224	0.169348	0.533929	0.422286	0.0282	0.117	0.111
chr3:55598814-55598834	neg_4	chr3:55598626-55599127	-0.309417240430629	43	0.00541464	-0.000619781	-0.180392	0.00854027	0.19205	0.3049	0.00885	0.00223	0.0158
chr3:55598908-55598926	pos_3	chr3:55598626-55599127	0.395391781921554	-32	0.0630723	-0.134545	0.900506	0.209503	0.230778	0.495833	0.000452	0.000167	0.0305
chr3:55630716-55630728	neg_5	chr3:55630433-55631276	-0.420279811306662	-33	0.00341095	0.00233847	-0.161472	0.00329137	0.0254167	0.304417	NA	0.0123	0.0179
chr3:55630988-55631005	neg_0	chr3:55630433-55631276	-0.371197298392242	21	0.110238	-0.0662837	-0.213006	0.628308	1	1.12459	3.7e-05	4.46e-05	0.137
chr3:55631257-55631275	neg_3	chr3:55630433-55631276	-0.428582563077578	-232	0.0401241	0.0170958	-0.350644	0.321576	0.992389	0.854889	0.00441	0.0262	0.00926
chr3:55674097-55674111	neg_2	chr3:55673522-55674344	-0.366418037349352	-4	0.0242236	-0.0124292	-0.134792	0.128631	0.00357143	0.0596429	0.498	0.107	0.0691
chr3:55674138-55674155	neg_0	chr3:55673522-55674344	-0.408711626610077	-45	0.0721636	-0.057741	-0.48051	0.842579	0.0152353	0.212941	1.49e-07	3.26e-05	0.0307
chr3:55674647-55674657	pos_0	chr3:55674370-55674871	0.430658640257856	-27	-0.00133326	-0.00677242	0.3526	0.0553111	6e-04	-0.1109	NA	0.000126	0.0674
chr3:55675314-55675332	pos_3	chr3:55674370-55674871	0.287896087459768	-694	0	-0.00665907	0.165432	0	0.005	0.0482778	0.00117	4.46e-05	0.09
chr3:55676532-55676549	neg_0	chr3:55676484-55676985	-0.386425975057607	186	0.0366767	-0.0210963	-0.508071	0.637485	0.937118	0.774824	6.75e-06	1.47e-05	0.0228
chr3:55676601-55676612	neg_1	chr3:55676484-55676985	-0.337102874002441	123	-0.000815113	-0.00538948	-0.0966533	0.0637897	0.992273	0.769727	NA	0.0601	0.055
chr3:55676727-55676741	pos_1	chr3:55676484-55676985	0.373093479506358	0	0.00748309	-0.0387712	0.155958	0.131667	0.994429	1.00829	0.4	0.0816	0.0962
chr3:55724345-55724363	neg_3	chr3:55724635-55725136	-0.318108266222876	-69	0.0317166	0.00466826	-0.191469	0.065547	0.884222	0.636389	0.00712	0.0172	0.0149
chr3:55724558-55724568	pos_0	chr3:55724635-55725136	0.540995099959483	-282	0.010876	-0.00402844	0.29696	0.189467	0.0059	0.126	NA	1.47e-05	0.0909
chr3:55724813-55724829	pos_2	chr3:55724635-55725136	0.284239908985061	57	0.0013201	-0.0102101	0.0963397	0.0640995	0.077125	0.423063	0.000992	0.00885	0.0176
chr3:55724996-55725012	pos_2	chr3:55724635-55725136	0.29474612232983	-111	0.00166535	-0.0435293	0.137715	0.152198	1	1.161	2.84e-06	3.26e-05	0.098
chr3:55728676-55728694	pos_3	chr3:55728389-55728890	0.281026985250955	-37	0	-0.0419958	0.674655	0.126733	0.0133333	0.239444	0.00182	1.47e-05	0.14
chr3:55747667-55747683	pos_2	chr3:55747815-55748316	0.301636978891317	383	0.000189897	-0.00103107	0.15254	0.0289241	0.0158125	0.23775	6.09e-05	0.000204	0.0218
chr3:55747763-55747777	pos_1	chr3:55747815-55748316	0.35358616068541	289	0.00148835	-0.00713083	0.229295	0.0698635	0.0440714	0.397857	0.062	0.0244	0.00557
chr3:55748062-55748079	neg_0	chr3:55747815-55748316	-0.354446725052389	0	0.0900525	-0.0639243	-0.372465	0.385997	0.996765	1.14129	0.000466	1.47e-05	0.104
chr3:55758905-55758921	pos_2	chr3:55759141-55759642	0.306843200723856	471	0.00222069	-3.59118e-06	0.0719919	0	0.973438	0.694	7.77e-05	0.00356	0.114
chr3:55759752-55759766	pos_1	chr3:55759141-55759642	0.413611608564619	-361	0.0229859	-0.0135386	0.153163	0.0716082	1	1.111	0.0853	0.0324	0.137
chr3:55775936-55775954	pos_3	chr3:55776386-55776887	0.343541414508778	683	-0.000665004	-0.00032862	0.121519	0	0.0045	-0.550333	0.00566	0.000371	0.00369
chr3:55776591-55776602	neg_1	chr3:55776386-55776887	-0.429946886421428	35	0.0243249	0.0143152	-0.168513	0.0325428	0.000636364	-0.0903636	NA	0.0395	0.232
chr3:55776705-55776719	neg_2	chr3:55776386-55776887	-0.405734988526699	-69	0.0181574	0.013031	-0.155256	0.0889485	0.000214286	-0.226786	0.179	0.0912	0.105
chr3:55777118-55777128	pos_0	chr3:55776386-55776887	0.447462793418106	-482	-0.00100074	-0.00123239	0.11701	0.00413889	0.0321	0.2116	NA	0.00117	0.0538
chr3:55777218-55777236	pos_3	chr3:55776386-55776887	0.293638796180905	-582	-0.00190285	-0.00150412	0.231786	0	0.0115556	0.228944	4.3e-05	1.47e-05	0.0163
chr3:55805187-55805201	pos_1	chr3:55805202-55805703	0.370775237413564	252	0.00212533	-0.000746961	0.167197	0.0255763	0.358	0.465143	0.152	0.0547	0.125
chr3:55805360-55805370	pos_0	chr3:55805202-55805703	0.487205961060788	83	0.00740856	-0.012467	0.325882	0.154027	5e-04	-0.0565	NA	0.000167	0.0694
chr3:55805426-55805440	neg_2	chr3:55805202-55805703	-0.355347643987669	13	0.0280044	-0.00755783	-0.135663	0.0836145	0.122786	0.460429	0.0705	0.0198	0.294
chr3:55805457-55805474	neg_0	chr3:55805202-55805703	-0.347784093808135	-5	0.0556011	-0.0697881	-0.263623	0.82349	0.00364706	0.130647	6.09e-06	0.000455	0.0932
chr3:55805637-55805647	pos_0	chr3:55805202-55805703	0.517506861786988	-185	-0.00198359	-0.0124105	0.421899	0.204113	0.1681	0.4411	NA	1.47e-05	0.0402
chr3:55805828-55805844	pos_2	chr3:55805202-55805703	0.335456132839615	-376	0.00522424	-0.00165628	0.084671	0.183872	0.01125	0.0485	0.000148	0.00153	0.0699
chr3:55849956-55849974	pos_3	chr3:55850441-55850942	0.317266454459535	718	-0.000330979	-0.00222127	0.132445	0	0.0535	0.520389	0.00277	0.00131	0.0534
chr3:55850189-55850199	pos_0	chr3:55850441-55850942	0.513189343816815	493	0.000998644	-0.000767958	0.189984	0.0812735	0.0434	0.178	NA	3.26e-05	0.0866
chr3:55850667-55850683	pos_2	chr3:55850441-55850942	0.305882706366139	9	0.0187806	-0.0582011	0.20285	0.335589	0.0009375	0.0936875	7.99e-06	0.000126	0.124
chr3:55850721-55850735	pos_1	chr3:55850441-55850942	0.397120380286101	-30	0.0149049	-0.0794702	0.279356	0.531881	0.004	0.208786	0.162	0.0732	0.0436
chr3:55858848-55858864	pos_2	chr3:55858629-55859721	0.288138610966519	16	0.00178422	-0.00670303	0.122276	0	0.0014375	-0.0868125	0.000268	0.01	0.0569
chr3:55858927-55858937	pos_0	chr3:55858629-55859721	0.505096353168817	-48	0.0252431	-0.0410255	0.418591	0	7e-04	0.0155	NA	1.47e-05	0.0542
chr3:55859137-55859155	pos_3	chr3:55858629-55859721	0.27421154863805	-36	-0.000221212	-0.000976152	0.120788	0	0.0025	0.0447778	0.00671	4.46e-05	0.0736
chr3:55859515-55859532	neg_0	chr3:55858629-55859721	-0.400949247980536	-45	0.102528	-0.0552211	-0.303289	0.825124	0.975647	1.10194	2.56e-06	0.00126	0.0464
chr3:55860074-55860088	pos_1	chr3:55860083-55860584	0.357629946914822	246	0.0167533	-0.0136798	0.111727	0.152733	1	1.20829	0.0478	0.0414	0.203
chr3:55860320-55860336	pos_2	chr3:55860083-55860584	0.335349813871817	0	0.0115103	-0.0247283	0.123478	0	0.999812	1.13669	9.77e-05	0.00299	0.0272
chr3:55860807-55860821	pos_1	chr3:55860083-55860584	0.345714256228924	-474	0.0034069	-0.00436228	0.15337	0	0.984429	0.838071	0.329	0.0951	0.0612
chr3:55882288-55882299	neg_1	chr3:55881947-55882448	-0.439609187305479	-91	0.0119867	-0.00246499	-0.188656	0.0880798	0.0962727	0.303273	NA	0.042	0.0835
chr3:55897552-55897564	neg_5	chr3:55897532-55898515	-0.4834760999769	219	-0.000865815	0.00207548	-0.12347	0.0111051	0.234667	0.123333	NA	0.000621	0.0407
chr3:55898212-55898222	pos_0	chr3:55897532-55898515	0.453638266133528	43	0.0162358	-0.0482582	0.271756	0.129303	0.0575	0.2544	NA	4.46e-05	0.0123
chr3:55988489-55988505	pos_2	chr3:55988848-55989349	0.295144200978788	594	-0.0011474	-0.000899479	0.122202	0	0.674938	0.523688	0.000462	0.000765	0.0112
chr3:55989258-55989274	pos_2	chr3:55988848-55989349	0.344787330963674	-160	0.00240352	-0.0219694	0.191051	0.120291	0.999875	0.874438	8.21e-05	0.002	0.0766
chr3:56111804-56111820	pos_2	chr3:56111840-56112341	0.300394120001037	271	0.000973836	-0.00186242	0.0934944	0.0348516	0.9945	0.902188	0.000566	0.00684	0.0563
chr3:56112049-56112065	pos_2	chr3:56111840-56112341	0.294004603449272	26	0.0247713	-0.0733604	0.162656	0.196522	1	1.20394	9.59e-06	0.00108	0.0736
chr3:56112124-56112140	pos_2	chr3:56111840-56112341	0.320591658446959	-34	0.0355481	-0.0504222	0.200819	0.250387	0.99375	0.928938	0.00026	0.000946	0.0715
chr3:56112163-56112177	pos_1	chr3:56111840-56112341	0.338416389617433	-73	0.0131075	-0.0196204	0.114076	0.0805376	1	1.16557	NA	0.0523	0.22
chr3:56112581-56112595	pos_1	chr3:56111840-56112341	0.408043808500356	-491	0.00174096	0.00190042	0.1587	0.0205327	0.997071	0.580071	0.33	0.0692	0.0758
chr3:56121889-56121906	neg_0	chr3:56121666-56122167	-0.353919764351948	11	0.0855662	-0.0476097	-0.27349	0.859491	0.647353	0.596882	3.75e-05	0.000204	0.19
chr3:56122195-56122205	pos_0	chr3:56121666-56122167	0.434790020825062	-279	0.00278173	-0.0171161	0.157887	0.016537	0.0013	0.0906	NA	3.26e-05	0.0454
chr3:56122260-56122278	pos_3	chr3:56121666-56122167	0.286306825864961	-344	-0.0009751	-0.00459864	0.138936	0.00270401	0.815056	0.532889	0.000208	0.000989	0.00195
chr3:56125008-56125025	neg_0	chr3:56125245-56125746	-0.365872035122615	471	0.0079224	-0.00760181	-0.156371	0.414604	0.936059	0.576059	7.31e-07	0.000204	0.128
chr3:56125428-56125446	pos_3	chr3:56125245-56125746	0.327815083929082	50	-0.00228538	-0.0128775	0.217489	0.0473203	0.125111	0.103833	0.00641	0.000455	0.0195
chr3:56125526-56125536	pos_0	chr3:56125245-56125746	0.459219679246383	-31	0.0498841	-0.0228827	0.288	0.268585	0.9992	0.8072	NA	0.000167	0.054
chr3:56125563-56125580	pos_4	chr3:56125245-56125746	0.313705796768706	-68	0.0152939	-0.023766	0.213253	0.133435	0.936353	0.868765	6.91e-05	0.00812	0.113
chr3:56125991-56126005	pos_1	chr3:56125245-56125746	0.362099825485856	-496	-0.00107609	0.000528587	0.101628	0	0.00507143	0.137857	0.0889	0.0799	0.241
chr3:56148745-56148759	pos_1	chr3:56148803-56149553	0.382275273697366	295	0.00197632	-0.00449194	0.184821	0.0724536	0.00457143	0.253071	0.297	0.0843	0.187
chr3:56149324-56149340	pos_2	chr3:56148803-56149553	0.341354643022601	-22	0.0339645	-0.02211	0.142507	0.149887	0.0058125	0.235438	3.44e-05	0.000305	0.0236
chr3:56149849-56149866	pos_4	chr3:56148803-56149553	0.304844620391606	-547	-0.000151363	7.6585e-05	0.110374	0	0.526118	0.423412	0.000207	0.000666	0.0169
chr3:56157345-56157361	pos_2	chr3:56157068-56157569	0.335970686408979	-27	0.0429675	-0.0588863	0.186158	0.494374	0.958438	0.792	0.000597	0.000371	0.13
chr3:56157833-56157844	neg_1	chr3:56157068-56157569	-0.407512895608163	-515	0.0389229	0.0172758	-0.11169	-0.00434961	0.998455	0.785	NA	0.042	0.011
chr3:56285121-56285138	neg_0	chr3:56284975-56285821	-0.368899693234096	88	0.0237618	-0.0262162	-0.11707	0.548711	0.906588	0.661235	1.6e-05	0.000167	0.0554
chr3:56285214-56285224	pos_0	chr3:56284975-56285821	0.45777011303445	2	0.0205375	-0.0157961	0.198212	0.306578	0.1962	0.4282	NA	0.000248	0.0275
chr3:56285249-56285260	neg_1	chr3:56284975-56285821	-0.402119271338157	-24	0.0455867	0.0131335	-0.292838	0.102372	0.0553636	0.528727	NA	0.0944	0.221
chr3:56285594-56285605	neg_1	chr3:56284975-56285821	-0.440267114019206	-24	0.0640896	0.0125902	-0.407915	0.147754	0.000363636	-0.261182	NA	0.0689	0.191
chr3:56423895-56423911	pos_2	chr3:56423729-56424230	0.301274597523947	69	0.00713679	-0.0171647	0.0916862	0	0.999063	0.858563	0.000114	0.00198	0.00644
chr3:56423937-56423947	pos_0	chr3:56423729-56424230	0.40672209852525	33	0.0112417	-0.0270592	0.200058	0	0.9919	0.8784	NA	3.26e-05	0.124
chr3:56423977-56423994	neg_0	chr3:56424234-56424735	-0.401209055867277	0	0.100041	-0.0786707	-0.455893	0	0.999941	0.991471	8.25e-06	0.000971	0.0365
chr3:56424458-56424474	pos_2	chr3:56424234-56424735	0.293010427170678	11	0.0456619	-0.043484	0.120498	0.372845	0.703313	0.568625	1.43e-05	0.000305	0.137
chr3:56424523-56424541	pos_3	chr3:56424842-56425343	0.346362629108756	-39	0.0152604	-0.0192657	0.553535	0.185551	0.999944	0.981	0.00106	3.26e-05	0.067
chr3:56424960-56424970	pos_0	chr3:56424842-56425343	0.423465179340259	123	-0.00208771	-0.00449524	0.137006	-0.00222263	0.0044	0.0197	NA	0.00117	0.045
chr3:56425017-56425035	pos_3	chr3:56424842-56425343	0.350547463452003	58	0.00884254	-0.00912632	0.331992	-0.000236482	0.0216667	-0.0705	0.00304	0.00081	0.116
chr3:56425065-56425075	pos_0	chr3:56424842-56425343	0.489979040594252	18	0.0425031	-0.0470131	0.284933	0	0.187	0.4971	NA	3.26e-05	0.11
chr3:56425086-56425104	pos_3	chr3:56424842-56425343	0.277881017379487	0	0.0170982	-0.025353	0.459459	0	0.135722	-0.0163333	0.000148	9.81e-05	0.165
chr3:56758498-56758509	neg_1	chr3:56758383-56758884	-0.393494289113081	125	0.00697668	0.00158654	-0.136667	0.0193808	0.00881818	0.156909	NA	0.0361	0.0193
chr3:56758761-56758777	pos_2	chr3:56758383-56758884	0.322740422819202	-128	0.0251706	-0.0367689	0.10684	0.250425	0.532625	0.608	0.00123	0.061	0.051
chr3:56825717-56825734	neg_0	chr3:56825486-56825987	-0.370614402872889	3	0.108103	-0.10071	-0.230991	1.03573	0.0411176	0.283412	7.03e-06	0.000381	0.0718
chr3:56826236-56826254	pos_3	chr3:56825486-56825987	0.312117749740997	-500	-0.00163711	0.000279211	0.107811	0	0.0085	0.078	0.0029	0.00029	0.0303
chr3:56858571-56858581	pos_0	chr3:56858325-56858826	0.487166343107159	0	0.080829	-0.0912933	0.16657	0.308419	0.0045	0.2404	NA	5.93e-05	0.0498
chr3:56858627-56858641	pos_1	chr3:56858325-56858826	0.342825741398898	-52	0.0571443	-0.0566613	0.155821	0.208378	0.000357143	-0.217929	0.497	0.0193	0.0427
chr3:56858811-56858829	pos_3	chr3:56858325-56858826	0.305678741141681	-236	-0.00349074	-0.00221281	0.092219	0.00155274	0.136833	0.337722	0.0408	0.000971	0.156
chr3:56904711-56904728	neg_0	chr3:56904472-56904973	-0.398384562902683	0	0.108279	-0.0617608	-0.897497	1.56168	0.838235	0.354824	3.27e-07	3.26e-05	0.0612
chr3:56904748-56904759	neg_1	chr3:56904472-56904973	-0.383960958766176	-26	0.0213697	0.00535612	-0.150739	0.123179	0.347	0.386455	NA	0.062	0.156
chr3:56905003-56905013	pos_0	chr3:56904472-56904973	0.425723282403462	-281	-0.0032463	-0.00248158	0.220355	0.0361378	0.0035	-0.0987	NA	0.000126	0.0578
chr3:56905236-56905246	pos_0	chr3:56904472-56904973	0.457005944222389	-514	-0.00229188	-0.000704086	0.339355	0.00552355	0.0023	0.1884	NA	0.000989	0.0315
chr3:56992124-56992141	pos_4	chr3:56991875-56992733	0.308696696947481	0	0.0150938	-0.0368159	0.16297	0.14365	0.0447647	-0.084	0.000157	0.00204	0.00846
chr3:56992449-56992465	pos_2	chr3:56991875-56992733	0.330516867923659	18	0.064991	-0.0436916	0.138459	0.16599	0.001375	-0.212063	8.43e-05	7.13e-05	0.0995
chr3:57069607-57069625	pos_3	chr3:57069446-57070417	0.306449962188583	72	0.0538882	-0.0424778	0.141123	0.551055	0.705944	0.657556	2.58e-05	1.47e-05	0.0146
chr3:57069689-57069703	pos_1	chr3:57069446-57070417	0.375162841669457	0	0.0339805	-0.0407776	0.148693	0.42607	0.158143	0.326643	0.0323	0.0299	0.221
chr3:57069871-57069882	neg_1	chr3:57069446-57070417	-0.425446356886096	-175	-0.00011679	0.0486904	-0.241322	0.0470597	0.152	0.289727	NA	0.042	0.0941
chr3:57070116-57070130	pos_1	chr3:57069446-57070417	0.371276907871237	37	0.00633096	-0.00293309	0.0936072	0.0503916	0.00985714	-0.0178571	0.23	0.139	0.145
chr3:57070146-57070157	neg_1	chr3:57069446-57070417	-0.38287140658151	10	0.0113234	-0.000992688	-0.134452	0.014032	0.038	0.308364	NA	0.0524	0.197
chr3:57070285-57070295	pos_0	chr3:57069446-57070417	0.447052809250342	-119	-0.00145074	-0.000386965	0.131638	0.0312573	0.0089	0.0881	NA	9.81e-05	0.0938
chr3:57127583-57127599	pos_2	chr3:57127844-57128615	0.283797408088231	496	-0.00188464	0.00102538	0.0689011	0	0.0579375	-0.1935	0.000103	0.00033	0.127
chr3:57128251-57128268	pos_4	chr3:57127844-57128615	0.284284254262884	97	0.0113027	-0.00389206	0.120334	0	0.888353	0.887529	0.0018	0.0502	0.0563
chr3:57128374-57128391	neg_0	chr3:57127844-57128615	-0.373124080755609	-10	0.115506	-0.0811476	-0.445867	0	0.999882	1.10153	3.37e-06	0.000236	0.0277
chr3:57128438-57128456	pos_3	chr3:57127844-57128615	0.297867166618421	-74	0.00864685	-0.00453252	0.203968	0	0.247111	0.0323889	0.0654	0.00547	0.269
chr3:57128463-57128473	pos_0	chr3:57127844-57128615	0.429015351221612	-99	0.0102317	-0.00896922	0.216517	0	0.9986	0.6392	NA	0.000305	0.0346
chr3:57129073-57129090	neg_0	chr3:57128808-57129780	-0.373109842771267	-15	0.0600235	-0.0311575	-0.324466	0	0.961118	0.940353	1.28e-05	0.00561	0.2
chr3:57129532-57129542	pos_0	chr3:57128808-57129780	0.481285313510257	-3	0.0252989	-0.0299032	0.128347	0.0773575	0.9938	1.1642	NA	1.47e-05	0.0402
chr3:57129589-57129603	neg_8	chr3:57128808-57129780	-0.565895622763966	-60	0.0313708	0.00155187	-0.178094	0.00197988	0.8925	0.818571	NA	0.00944	0.026
chr3:57137272-57137290	pos_3	chr3:57137356-57137857	0.318451844592052	317	-0.00141762	-0.00159681	0.231238	0.00658214	0.121889	0.246889	0.000499	0.00143	0.0772
chr3:57137326-57137344	pos_3	chr3:57137356-57137857	0.299550559687273	263	-0.00210106	-0.000854876	0.14636	-0.00212364	0.000611111	-0.254667	0.0451	0.000915	0.0968
chr3:57137365-57137375	pos_0	chr3:57137356-57137857	0.466861502165948	232	-0.00306797	-0.00226872	0.155917	0.149812	0.0197	0.189	NA	3.26e-05	0.058
chr3:57137698-57137714	pos_2	chr3:57137356-57137857	0.334897780391491	-92	0.0227169	-0.0362132	0.0999498	0.615366	0.006875	0.257812	3.13e-05	0.00497	0.142
chr3:57137900-57137920	neg_4	chr3:57137356-57137857	-0.344332520367583	-294	0.00278934	0.00575573	-0.238802	-0.0155308	0.1251	0.3286	0.0176	0.0186	0.0571
chr3:57157770-57157780	pos_0	chr3:57158313-57158814	0.462691710926158	784	-0.00424188	0.000301677	0.168448	0	0.9985	0.8864	NA	0.000218	0.0432
chr3:57158534-57158551	neg_0	chr3:57158313-57158814	-0.412569417085788	13	0.0612529	-0.0764319	-0.388435	2.0383	0.997941	0.937353	5.67e-07	7.13e-05	0.0889
chr3:57158578-57158592	pos_1	chr3:57158313-57158814	0.318625377240076	-15	0.0125013	-0.02998	0.244101	0.707735	1	1.04364	0.358	0.0897	0.1
chr3:57158806-57158822	pos_2	chr3:57158313-57158814	0.316920507995101	-243	0.00290342	-0.000762075	0.147484	0.0617561	0.715125	0.494813	2.48e-05	0.00734	0.0182
chr3:57446692-57446709	neg_0	chr3:57446387-57446888	-0.41740733822001	-55	0.116211	-0.0752972	-0.447711	0.660523	0.336471	0.197412	6.69e-08	0.000236	0.116
chr3:57746332-57746349	neg_0	chr3:57745817-57746963	-0.389938005730019	12	0.0795236	-0.0749673	-0.215856	1.10755	0.212824	0.434882	3.22e-06	0.000855	0.0136
chr3:57746380-57746390	pos_0	chr3:57745817-57746963	0.424937604655646	-20	0.0107067	-0.0151026	0.122943	0.152713	8e-04	-0.1039	NA	4.46e-05	0.0386
chr3:57746647-57746665	pos_3	chr3:57745817-57746963	0.337858763066117	48	0.00143319	-0.00628077	0.228631	0.0370853	0.00383333	-0.0847222	0.00219	4.46e-05	0.0586
chr3:57746803-57746813	pos_0	chr3:57745817-57746963	0.401644183145906	-91	0.000330206	-0.00906773	0.144458	0.0477817	9e-04	-0.3901	NA	0.000126	0.0474
chr3:57949145-57949155	pos_0	chr3:57949650-57950151	0.478381835360025	-176	-0.00410146	-0.0106018	0.274487	0.0589445	9e-04	-0.0786	NA	0.000278	0.0159
chr3:57949859-57949875	pos_2	chr3:57949650-57950151	0.310094030178352	26	0.00379642	-0.024604	0.193947	0.0865298	0.0794375	0.150187	0.00109	0.00482	0.0111
chr3:57950180-57950198	neg_3	chr3:57949650-57950151	-0.321323024042281	-280	0.000296272	0.000408166	-0.0876855	0	0.000888889	0.0127778	0.00805	0.0213	0.033
chr3:58062709-58062726	neg_0	chr3:58062475-58062976	-0.358134058932054	0	0.0792769	-0.0974319	-0.240869	0.604079	0.991176	1.11018	2.58e-05	0.000915	0.0229
chr3:58062734-58062748	pos_1	chr3:58062475-58062976	0.340725889411493	-9	0.00628202	-0.0188541	0.100847	0.22417	0.0554286	0.0372143	0.0467	0.0183	0.23
chr3:58062771-58062781	pos_0	chr3:58062475-58062976	0.402612413555103	-46	0.0124178	-0.0137944	0.14245	0.151457	0.9676	0.9177	NA	0.000248	0.0346
chr3:58065749-58065760	neg_1	chr3:58065680-58066181	-0.381517507188597	171	0.00860776	0.00658894	-0.180917	0.0151151	0.00118182	-0.159182	NA	0.0336	0.107
chr3:58474893-58474911	pos_3	chr3:58474931-58475432	0.288706767738007	271	-6.19631e-06	-4.1157e-05	0.295716	0	0.0642778	0.248833	0.00275	0.000524	0.0381
chr3:58475227-58475241	pos_1	chr3:58474931-58475432	0.400163019946717	-46	0.0172435	-0.049996	0.140527	0	0.101357	0.176571	0.445	0.0179	0.0272
chr3:58483551-58483569	neg_3	chr3:58484051-58484552	-0.362399219294083	-92	0.0294541	0.0120682	-0.135164	0.078437	0.906778	0.607444	0.0395	0.055	0.0131
chr3:58484314-58484328	pos_1	chr3:58484051-58484552	0.344912415667918	-13	0.00902159	-0.0258094	0.202586	0.123351	0.315286	0.5325	0.116	0.00204	0.207
chr3:58484400-58484410	pos_0	chr3:58484051-58484552	0.434942431460982	-99	0.0110257	-0.0206778	0.15238	0.12366	0.0152	0.0713	NA	0.000108	0.137
chr3:58539710-58539728	pos_3	chr3:58540202-58540703	0.317773239962363	725	-0.00117776	-0.00228542	0.111863	0	0.406889	0.214889	0.00021	0.000438	0.0333
chr3:58540357-58540367	pos_0	chr3:58540202-58540703	0.512291305978196	86	0.0107354	-0.0137858	0.85929	0.0864488	0.0132	0.0271	NA	4.46e-05	0.0434
chr3:58540454-58540464	pos_0	chr3:58540202-58540703	0.480604230052187	-2	0.0304131	-0.0946991	0.408131	0.228122	0.1308	0.3601	NA	1.47e-05	0.0573
chr3:58540480-58540491	neg_1	chr3:58540202-58540703	-0.411257230039337	-28	0.0046834	0.000905487	-0.131072	0.0145692	0.0214545	0.0551818	NA	0.0735	0.00468
chr3:58540528-58540539	neg_1	chr3:58540202-58540703	-0.398358679556931	-76	0.00891637	0.00452068	-0.219604	0.0459988	0.922818	0.281273	NA	0.107	0.167
chr3:58651481-58651491	pos_0	chr3:58651294-58651795	0.467088849240356	54	0.00601792	-0.00592873	0.146075	0.209097	0.0069	-0.0715	NA	0.000536	0.0723
chr3:58651555-58651566	neg_1	chr3:58651294-58651795	-0.376924227284536	-11	0.0449528	-0.0145729	-0.141207	0.347016	0.0188182	0.173273	NA	0.0707	0.0588
chr3:58651672-58651686	pos_1	chr3:58651294-58651795	0.398885928225556	-128	0.0207241	-0.0124059	0.157806	0.212577	0.00528571	0.0652857	0.375	0.149	0.0506
chr3:58725846-58725863	neg_0	chr3:58725546-58726047	-0.400672117572431	-50	0.0322325	-0.100464	-0.239794	0	0.0788235	0.187353	2.23e-08	4.46e-05	0.0947
chr3:5875007-5875024	neg_0	chr3:5874803-5875304	-0.355303239664807	30	0.0507599	-0.0811466	-0.49932	1.11441	0.979824	0.552412	2.7e-07	5.93e-05	0.137
chr3:5875037-5875054	pos_4	chr3:5874803-5875304	0.377242557794543	0	-0.00442103	-0.00152683	0.112725	0.0329128	0.646118	0.628235	0.000201	0.0357	0.034
chr3:5875071-5875087	pos_2	chr3:5874803-5875304	0.334361656476762	-18	0.0141807	-0.035561	0.292372	0.491482	0.243625	0.453313	8.69e-06	0.00117	0.003
chr3:58756104-58756120	pos_2	chr3:58755896-58756397	0.313935273910094	27	0.0225754	-0.0427237	0.125801	0.415611	0.0475625	0.229813	7.6e-05	0.000666	0.00816
chr3:58833504-58833518	pos_1	chr3:58833454-58833955	0.326302365059183	187	-0.000115938	-0.000433649	0.108692	0.0243285	0.828643	0.570071	0.114	0.0435	0.125
chr3:58833671-58833687	pos_2	chr3:58833454-58833955	0.319179815442623	18	0.0105944	-0.0218184	0.107598	0.120169	0.02625	0.0328125	0.000111	0.000666	0.0679
chr3:58833732-58833749	neg_0	chr3:58833454-58833955	-0.365355839055441	-28	0.0768237	-0.0834182	-0.446645	0.515455	0.00488235	0.127294	6.15e-07	0.000189	0.0208
chr3:58899897-58899914	neg_0	chr3:58899588-58900959	-0.428087398122352	-59	0.0876983	-0.0180812	-0.469394	1.5238	0.347176	0.217882	5.5e-07	0.000356	0.0758
chr3:58900333-58900349	pos_2	chr3:58899588-58900959	0.305055367185211	-64	0.0170554	-0.0362458	0.208287	0.527645	0.472063	0.550688	1.29e-05	0.000946	0.0777
chr3:5890042-5890052	pos_0	chr3:5890217-5890718	0.504479843749935	416	0.00219153	-0.00146945	0.20379	0.0120084	0.1274	0.2773	NA	0.000167	0.0803
chr3:58900443-58900453	pos_0	chr3:58899588-58900959	0.476402294768835	-174	-0.00130108	-0.00352688	0.203304	0.0359081	0.4266	0.3367	NA	4.46e-05	0.0491
chr3:5890454-5890470	pos_2	chr3:5890217-5890718	0.305857636241769	0	0.0384465	-0.10024	0.213793	0.353158	0.00125	0.0290625	7.35e-06	0.000126	0.0546
chr3:5890480-5890490	pos_0	chr3:5890217-5890718	0.431385314234705	-13	0.0103054	-0.0418501	0.712457	0.106519	5e-04	-0.4039	NA	0.000438	0.0733
chr3:59026988-59027002	pos_1	chr3:59027172-59028035	0.352411945869534	421	0.00345526	-0.000875269	0.125065	0	0.0385	0.258	0.291	0.0926	0.0696
chr3:59027760-59027778	pos_3	chr3:59027172-59028035	0.33605383527744	7	0.0545075	-0.0481412	0.405889	0.153516	0.387389	0.4215	0.000755	1.47e-05	0.0237
chr3:59043708-59043718	pos_0	chr3:59043434-59043935	0.444672018339232	-24	0.00182453	-0.044133	0.392059	0.151605	0.0118	0.1054	NA	0.000189	0.133
chr3:59043729-59043747	pos_3	chr3:59043434-59043935	0.28709359718891	-45	0.00369996	-0.0211416	0.156522	0.0259741	0.458167	0.456	0.000436	0.000989	0.0193
chr3:59043758-59043772	pos_1	chr3:59043434-59043935	0.407820165011798	-74	0.0241191	-0.0491033	0.563782	0.211602	0.025	-0.0205714	0.114	0.00974	0.194
chr3:59043780-59043796	pos_2	chr3:59043434-59043935	0.277134963940939	-96	0.0128455	-0.0103195	0.128798	0.0808389	0.845438	0.559312	0.000333	0.00783	0.0995
chr3:59066202-59066216	pos_1	chr3:59066121-59066622	0.405220661062312	156	0.0117802	-0.0117378	0.253405	0.325309	0.512143	0.438071	0.231	0.171	0.0307
chr3:59066366-59066383	neg_0	chr3:59066121-59066622	-0.373332666756275	0	0.0648814	-0.0656842	-0.618518	0.719225	0.0745882	0.0924118	9.4e-06	4.46e-05	0.0653
chr3:59066476-59066486	pos_0	chr3:59066121-59066622	0.475129584547832	-105	0.0175957	-0.0116056	0.451195	0.285578	0.0084	-0.0758	NA	9.81e-05	0.13
chr3:59116008-59116022	pos_1	chr3:59115781-59116575	0.31517052200745	10	0.018897	-0.0517404	0.199393	0.282344	0.985571	0.622429	0.284	0.125	0.0582
chr3:59131355-59131369	pos_1	chr3:59131362-59131863	0.3524242456111	244	-1.46303e-06	-0.0129985	0.225136	0.0277223	0.616643	0.587286	0.12	0.0222	0.0198
chr3:59131605-59131622	neg_0	chr3:59131362-59131863	-0.386987891314085	0	0.0636035	-0.0611146	-0.346522	0.764883	0.0329412	0.265529	4.99e-07	0.00133	0.137
chr3:59336225-59336243	pos_3	chr3:59336032-59336533	0.320000962991807	40	0.0442191	-0.0713177	0.586015	0.336351	0.0151667	0.218833	2.3e-05	0.000236	0.0144
chr3:59336281-59336293	neg_5	chr3:59336032-59336533	-0.429839934468274	0	0.00325717	-0.0034227	-0.134956	-0.00339962	0.0745833	0.444167	NA	0.0328	0.066
chr3:59336359-59336373	pos_1	chr3:59336032-59336533	0.331675022634569	-77	0.016342	-0.0464318	0.110671	0.624381	0.00157143	0.0413571	0.123	0.182	0.1
chr3:59467635-59467653	neg_3	chr3:59467395-59467896	-0.314775428440515	0	0.0338305	-0.00679813	-0.130645	0	0.779944	0.601667	0.0746	0.0186	0.0597
chr3:59467658-59467669	neg_1	chr3:59467395-59467896	-0.381421503301019	-13	0.040755	-0.00473954	-0.243519	0	0.024	0.0713636	NA	0.0456	0.109
chr3:59467672-59467690	pos_3	chr3:59467395-59467896	0.35577434296418	-27	0.0701582	-0.0749587	1.006	0	0.280167	0.381222	0.00441	0.000315	0.0631
chr3:59633461-59633471	pos_0	chr3:59633184-59633999	0.465491208021588	-27	0.0495121	-0.0609528	0.353149	0	5e-04	-0.2504	NA	1.47e-05	0.0633
chr3:59633493-59633503	pos_0	chr3:59633184-59633999	0.468453868826314	-59	0.0087682	-0.0301086	0.427908	0	7e-04	-0.2814	NA	0.000536	0.0866
chr3:59633755-59633765	pos_0	chr3:59633184-59633999	0.418093998344067	-7	0.00396817	-0.00138319	0.122884	0	0.1378	0.5132	NA	5.93e-05	0.0343
chr3:59733503-59733514	neg_1	chr3:59733344-59733845	-0.375534042277437	81	0.0115989	0.00345334	-0.199002	0.0404047	0.00418182	0.246636	NA	0.0495	0.0358
chr3:59733539-59733549	pos_0	chr3:59733344-59733845	0.460991240408795	46	0.00679811	-0.00831246	0.175566	0.0887	0.0011	0.000699992	NA	0.000278	0.0181
chr3:59733745-59733756	neg_1	chr3:59733344-59733845	-0.361405031429599	-151	0.00141193	0.00532116	-0.118627	0.0107737	0.00136364	-0.298455	NA	0.0378	0.251
chr3:59760431-59760445	pos_1	chr3:59760489-59760990	0.405801028337469	295	0.00280442	-0.00785828	0.135956	0.243147	0.852357	0.565643	0.126	0.0222	0.0538
chr3:59760577-59760591	pos_1	chr3:59760489-59760990	0.395963036889282	149	0.026147	-0.0179325	0.229383	0.0287952	0.00321429	0.101857	0.202	0.227	0.0841
chr3:59760675-59760689	pos_1	chr3:59760489-59760990	0.370038130793634	51	0.00680643	-0.0153479	0.151138	0.0495103	0.805286	0.637429	0.15	0.174	0.021
chr3:59764197-59764207	pos_0	chr3:59763991-59764492	0.506873395559294	35	0.0128723	-0.0462292	0.628638	0.271308	0.0224	0.2294	NA	0.000204	0.0152
chr3:59836617-59836634	pos_4	chr3:59836485-59836986	0.2858039362321	102	0.00557741	-0.00553566	0.101702	0.0636849	0.00576471	0.0864706	0.000546	0.0132	0.00609
chr3:59836694-59836708	pos_1	chr3:59836485-59836986	0.370510070889014	28	0.0210126	-0.0370768	0.376999	0.42244	0.996	0.706286	0.142	0.108	0.0441
chr3:59836754-59836772	pos_3	chr3:59836485-59836986	0.314721861409123	-19	0.0221803	-0.0359621	0.680795	0.274154	0.00761111	0.123556	0.00132	0.000305	0.146
chr3:59836776-59836794	pos_3	chr3:59836485-59836986	0.320927909959359	-41	0.00483562	-0.00775391	0.346924	0.0609437	0.942389	0.637667	0.000219	0.000423	0.103
chr3:5985702-5985719	pos_4	chr3:5985670-5986171	0.353590850387121	202	0.00748537	-0.0106214	0.165689	0	0.0401765	0.294706	3.3e-05	0.002	0.0364
chr3:5985846-5985863	neg_0	chr3:5985670-5986171	-0.399759830526585	58	0.0454379	-0.0700459	-0.26269	0	0.00170588	-0.219824	8.38e-06	0.00118	0.0713
chr3:60073979-60073991	neg_5	chr3:60073816-60074317	-0.545584051400116	76	0.0340084	0.0120269	-0.158933	0.00360117	0.000583333	-0.0739167	NA	0.0224	0.0248
chr3:60074049-60074061	neg_5	chr3:60073816-60074317	-0.433603504092366	6	0.0377926	-0.00104635	-0.116733	0.000892117	0.00141667	-0.41175	NA	0.048	0.0344
chr3:60074074-60074084	pos_0	chr3:60073816-60074317	0.47487121077785	-8	0.100641	-0.130778	0.166623	0.567068	0.0022	0.0933	NA	0.000167	0.0429
chr3:60074115-60074125	pos_0	chr3:60073816-60074317	0.40700705481611	-49	0.0184704	-0.027185	0.375101	0.0892493	0.0061	0.0828	NA	0.000305	0.0192
chr3:60088171-60088181	pos_0	chr3:60087959-60088460	0.453459459866555	29	0.0181852	-0.0275154	0.32186	0.0627568	0.0971	0.1872	NA	5.93e-05	0.0496
chr3:60088206-60088223	pos_4	chr3:60087959-60088460	0.283024751409947	0	0.012761	-0.0188901	0.0788342	0.090008	0.00652941	-0.0397059	0.00823	0.0514	0.00272
chr3:60088287-60088297	pos_0	chr3:60087959-60088460	0.422762768445009	-78	-0.00252226	-0.00784426	0.230387	0.0443506	0.1821	-0.0665	NA	0.000648	0.0315
chr3:60088336-60088346	pos_0	chr3:60087959-60088460	0.472750174727283	-127	0.00269661	-0.0154849	0.435497	0.0481645	0.0021	0.186	NA	0.000278	0.0291
chr3:60128233-60128243	pos_0	chr3:60128427-60128928	0.512502820672118	435	0.0068045	-0.00322007	0.303638	0.0695966	0.0105	0.0233	NA	0.000204	0.0232
chr3:60128709-60128723	pos_1	chr3:60128427-60128928	0.386735873306296	-32	0.0459806	-0.0467727	0.21643	0.403032	0.169571	0.365429	0.18	0.235	0.227
chr3:60129380-60129390	pos_0	chr3:60128427-60128928	0.435091944273817	-703	-0.00151386	-0.00284688	0.124395	0	0.0048	-0.2911	NA	0.000167	0.0454
chr3:60271643-60271660	neg_0	chr3:60271394-60271895	-0.452847321186257	0	0.138482	-0.0336842	-0.900398	1.22397	0.0175882	0.306941	2.81e-08	0.000167	0.0646
chr3:60271877-60271891	pos_1	chr3:60271394-60271895	0.350473354065703	-233	0.00108353	0.000624572	0.150515	0.0377106	0.00664286	0.1935	0.0157	0.0652	0.0434
chr3:60327510-60327520	pos_0	chr3:60327580-60328081	0.523340763325818	311	0.004548	-0.0118689	0.474279	0.127491	0.0011	-0.3338	NA	1.47e-05	0.0633
chr3:60327669-60327686	neg_0	chr3:60327580-60328081	-0.329300988423742	145	0.0198974	-0.0466153	-0.111413	0.490939	0.00223529	-0.321059	9.17e-05	1.47e-05	0.061
chr3:60327807-60327824	neg_0	chr3:60327580-60328081	-0.37299304009911	7	0.0545562	-0.051572	-0.386239	0.692426	0.00311765	-0.0977059	5.23e-06	0.000792	0.0617
chr3:60562459-60562473	pos_1	chr3:60562499-60563000	0.363885032690185	277	-0.000909881	8.27738e-05	0.0954514	0.0069592	0.0817857	0.119286	0.188	0.101	0.00366
chr3:60562678-60562696	pos_3	chr3:60562499-60563000	0.3090076021479	54	0.0281408	-0.0393212	0.145726	0.171181	0.026	0.256333	0.00122	1.47e-05	0.0903
chr3:60562710-60562724	neg_2	chr3:60562499-60563000	-0.341779628064795	26	0.0250842	-0.00681039	-0.124996	0.00486373	0.0366429	-0.0698571	NA	0.0279	0.0341
chr3:60562761-60562772	neg_1	chr3:60562499-60563000	-0.354075294446639	-12	0.0278966	0.00467246	-0.237099	0.0385701	0.0110909	0.0993636	NA	0.0524	0.051
chr3:60598863-60598880	pos_4	chr3:60598645-60599146	0.348232120308053	16	0.0131382	-0.0269852	0.110548	0.184903	0.997529	0.828471	0.000562	0.00959	0.0686
chr3:60598927-60598944	neg_0	chr3:60598645-60599146	-0.37681157016097	-32	0.116111	-0.0724012	-0.295193	1.08234	0.939294	0.838824	2.49e-05	3.26e-05	0.0304
chr3:60729035-60729045	pos_0	chr3:60728978-60729479	0.411661137099973	184	-1.05263e-05	-0.00422869	0.127821	0.0060392	0.2343	0.1662	NA	0.000524	0.0644
chr3:60729122-60729133	neg_1	chr3:60728978-60729479	-0.43093104729381	96	0.0111171	0.00786365	-0.134903	0.0687274	0.00945455	-0.181909	NA	0.0316	0.178
chr3:60729836-60729853	pos_4	chr3:60728978-60729479	0.342093547857075	-608	-0.000150977	0.00043578	0.0880661	0	0.185412	0.111176	0.000495	0.0372	0.00194
chr3:60753023-60753040	neg_0	chr3:60752789-60754317	-0.37428408972291	0	0.0883501	-0.0156607	-0.155108	0	0.0475882	0.149529	2.87e-05	4.46e-05	0.114
chr3:60753135-60753155	neg_4	chr3:60752789-60754317	-0.322599868247701	-96	0.018578	-7.11709e-05	-0.148728	0.000699935	0.0185	-0.02495	0.0132	0.0165	0.0741
chr3:60754038-60754055	neg_0	chr3:60752789-60754317	-0.356290061423764	12	0.0794207	-0.0539201	-0.281473	0.566134	0.991235	0.663176	1.33e-06	0.0017	0.107
chr3:60917518-60917535	neg_0	chr3:60917305-60917806	-0.330910274728262	21	0.0736038	-0.0779009	-0.354894	0.668114	0.000647059	-0.245353	1.62e-05	0.000126	0.088
chr3:60917588-60917599	neg_1	chr3:60917305-60917806	-0.367967680121732	-33	0.02302	0.000934232	-0.132478	0.0228382	0.0167273	0.235182	NA	0.0288	0.0378
chr3:60917997-60918007	pos_0	chr3:60917305-60917806	0.420060715021882	-442	0.000746663	-0.00215506	0.215186	0.106429	0.037	0.1558	NA	0.000204	0.0582
chr3:61055482-61055492	pos_0	chr3:61055396-61055897	0.45275844703286	155	0.00498516	-0.00280566	0.463197	0.0378208	0.0401	0.1188	NA	0.000438	0.109
chr3:61055656-61055673	neg_0	chr3:61055396-61055897	-0.427019959429437	-10	0.0998817	-0.0492955	-0.764383	1.26845	0.0235294	0.232353	2.32e-07	5.93e-05	0.0715
chr3:6129343-6129353	pos_0	chr3:6129043-6129544	0.460785233209659	-50	0.00547739	-0.0143738	0.192239	0.0917017	0.1539	0.0954	NA	0.000141	0.183
chr3:6129405-6129415	pos_0	chr3:6129043-6129544	0.487858069519868	-112	0.0241644	-0.0295738	0.28923	0.10949	0.0678	0.0965	NA	0.000648	0.0341
chr3:6129439-6129452	neg_6	chr3:6129043-6129544	-0.460600574307665	-146	0.0437495	-0.0173249	-0.112423	0.0303249	0.0200769	-0.172154	0.111	0.0839	0.0569
chr3:6129587-6129605	neg_3	chr3:6129043-6129544	-0.371333631556812	-294	0.00379482	0.00279107	-0.216628	0.00978548	0.029	-0.107278	0.134	0.0935	0.0167
chr3:6130349-6130366	neg_0	chr3:6130167-6130668	-0.352137232036869	52	0.040802	-0.0577068	-0.228244	0.870297	0.0128824	0.147353	1.8e-05	0.00291	0.0917
chr3:6130384-6130398	neg_2	chr3:6130167-6130668	-0.358398039700693	20	0.0458606	0.00230595	-0.196571	0.213374	0.00792857	0.0622857	0.316	0.0316	0.0262
chr3:6130454-6130468	pos_1	chr3:6130167-6130668	0.421535889456651	-37	0.0638829	-0.0669483	0.291691	1.26647	0.0140714	0.0456429	0.152	0.159	0.0578
chr3:61360414-61360428	pos_1	chr3:61360176-61360677	0.361835777738838	0	0.0396164	-0.0337482	0.114377	0.342086	0.0702143	0.335571	0.413	0.101	0.0146
chr3:61360682-61360696	pos_1	chr3:61360176-61360677	0.377115388994667	-256	0.0234483	-0.0146874	0.257315	0.339965	1	1.12979	0.191	0.0858	0.116
chr3:61419051-61419062	neg_1	chr3:61418850-61419351	-0.447946039297281	39	0.114654	0.0266757	-0.491022	0.211915	0.00318182	-0.074	NA	0.042	0.133
chr3:61419106-61419120	neg_2	chr3:61418850-61419351	-0.31034720577664	-6	0.0215181	-0.00528258	-0.0967577	0.0899015	0.192286	0.277643	0.184	0.00438	0.135
chr3:61419134-61419152	pos_3	chr3:61418850-61419351	0.276245286239715	-34	0.019856	-0.0222166	0.241411	0.215409	0.00861111	0.276833	0.000521	0.000492	0.0644
chr3:61419397-61419411	pos_1	chr3:61418850-61419351	0.357598961136711	-297	-0.00291246	-0.000391466	0.124443	0.0731927	0.0137857	0.354071	NA	0.12	0.235
chr3:61422698-61422714	pos_2	chr3:61422910-61424006	0.285985163195984	447	-9.70129e-05	-0.001639	0.108206	0	0.358937	0.340188	1.18e-05	0.00176	0.0239
chr3:61423388-61423405	neg_0	chr3:61422910-61424006	-0.381582313504971	24	0.0412914	-0.0664906	-0.263315	0.310651	0.999471	0.868	7.3e-06	0.000218	0.0672
chr3:61423466-61423476	pos_0	chr3:61422910-61424006	0.425995966880545	-38	0.00679697	-0.0247612	0.431157	0.0807189	0.9992	0.7594	NA	0.000126	0.0784
chr3:61423729-61423746	neg_0	chr3:61422910-61424006	-0.337363023643354	10	0.0190586	-0.0264865	-0.161672	0.23509	0.138647	0.139471	2.25e-05	0.000204	0.0253
chr3:61423944-61423954	pos_0	chr3:61422910-61424006	0.469599361126897	-189	-0.00158959	-0.000631154	0.158939	0.00426164	0.2604	0.0072	NA	0.000648	0.0144
chr3:61460751-61460767	pos_2	chr3:61460547-61461048	0.305527017411449	31	0.0289154	-0.053973	0.111515	0.322885	0.993813	0.7835	0.000203	0.0149	0.0373
chr3:61460846-61460863	neg_0	chr3:61460547-61461048	-0.353832772599631	-49	0.0624167	-0.0801259	-0.138332	0.508578	0.999706	0.977176	6.75e-06	0.000524	0.0914
chr3:61581287-61581304	neg_0	chr3:61581150-61581651	-0.357896737596076	97	0.0914032	-0.0867936	-0.463713	1.23677	0.999412	0.743471	0.000398	0.0272	0.134
chr3:6158790-6158804	pos_1	chr3:6158912-6159708	0.327146714815844	359	-0.00109029	-3.37107e-05	0.138446	0	0.0174286	0.217643	0.306	0.0586	0.126
chr3:6159119-6159137	neg_3	chr3:6158912-6159708	-0.311372329038906	26	0.0231134	0.00373364	-0.206295	0.0155389	0.00227778	-0.037	0.00629	0.0209	0.00484
chr3:6159451-6159468	neg_0	chr3:6158912-6159708	-0.380847745963876	0	0.0831499	-0.0909137	-0.280866	0.74046	0.00223529	-0.238824	7.74e-07	0.000248	0.0653
chr3:61617385-61617395	pos_0	chr3:61616985-61617829	0.402679111077002	-150	-0.00277911	-0.000746119	0.257822	0.0325139	0.0016	-0.2913	NA	0.000536	0.114
chr3:61617493-61617507	pos_1	chr3:61616985-61617829	0.382052163113006	72	0.0292403	-0.0692637	0.443355	0.584583	0.134643	0.286714	NA	0.0192	0.0941
chr3:61617517-61617527	pos_0	chr3:61616985-61617829	0.449283327387155	52	0.0342056	-0.0549395	0.396951	0.352931	0.9996	1.1591	NA	4.46e-05	0.0247
chr3:61617652-61617663	neg_1	chr3:61616985-61617829	-0.328002256588886	-74	0.0244904	0.00323913	-0.0959972	0.0378164	0.989727	1.054	NA	0.00389	0.251
chr3:61682874-61682885	neg_1	chr3:61682674-61683527	-0.442575199413519	40	0.0520031	-0.00281659	-0.351766	0.551349	0.997545	0.703364	NA	0.0707	0.0849
chr3:61682929-61682946	neg_0	chr3:61682674-61683527	-0.380152472628447	-5	0.0719147	-0.0600603	-0.259602	1.26284	0.999529	0.915118	5.41e-06	0.000189	0.0696
chr3:61683240-61683254	pos_1	chr3:61682674-61683527	0.339316902879115	23	0.00404963	-0.00944842	0.141015	0.1285	0.636143	0.590071	0.239	0.0317	0.0651
chr3:61683351-61683361	pos_0	chr3:61682674-61683527	0.416012963960846	-75	0.00821716	-0.00451608	0.227539	0.185733	0.9995	1.0765	NA	8.6e-05	0.201
chr3:61730299-61730309	pos_0	chr3:61730027-61730875	0.508051228804227	-22	0.0664599	-0.0574783	0.283218	0.523089	0.9976	1.1397	NA	3.26e-05	0.0424
chr3:61730313-61730327	neg_2	chr3:61730027-61730875	-0.3631755541012	-36	0.0336582	-0.0162495	-0.134007	0.0410967	0.503929	0.341714	0.141	0.0486	0.0404
chr3:61730345-61730362	pos_4	chr3:61730027-61730875	0.290006737149857	-68	0.072078	-0.0511551	0.126125	0.262226	0.448588	0.438765	1.45e-05	0.00204	0.181
chr3:61730521-61730537	pos_2	chr3:61730027-61730875	0.343969786946901	88	-0.00149819	-0.00934041	0.178978	0.0301663	0.002375	0.151	0.0016	0.00153	0.0563
chr3:61774082-61774096	pos_1	chr3:61774569-61775070	0.360319309668298	724	-0.000704143	-0.000159	0.100412	0	0.00307143	0.053	0.405	0.215	0.023
chr3:61774772-61774782	pos_0	chr3:61774569-61775070	0.466214059871954	38	0.00434248	-0.0285805	0.291734	0.157611	7e-04	-0.7759	NA	0.000126	0.0806
chr3:61774833-61774850	pos_4	chr3:61774569-61775070	0.388126872307586	-14	0.0163988	-0.0219132	0.180919	0.243707	0.428647	0.503529	2.03e-05	0.00122	0.0633
chr3:61776479-61776493	pos_1	chr3:61776297-61776798	0.443165415080177	55	0.0455038	-0.0749043	0.232186	0.400162	0.001	0.034	0.234	0.0604	0.0736
chr3:61776641-61776651	pos_0	chr3:61776297-61776798	0.49627363933199	-94	0.00350749	-0.0149624	0.375269	0.169642	5e-04	-0.2873	NA	1.47e-05	0.0766
chr3:61776663-61776677	pos_1	chr3:61776297-61776798	0.407926603177351	-116	0.00678462	-0.0200754	0.262467	0.124183	0.00585714	0.149571	0.252	0.0602	0.0311
chr3:61777246-61777264	pos_3	chr3:61776297-61776798	0.309073693776689	-699	-0.000939457	-0.00160695	0.16381	0	0.00333333	0.115722	0.0102	0.000204	0.00734
chr3:6182696-6182712	pos_2	chr3:6182476-6182977	0.287117657717638	15	0.0662124	-0.0261614	0.0761733	0.914546	0.0151875	0.041375	4.69e-05	0.000315	0.0909
chr3:6183374-6183388	pos_1	chr3:6182476-6182977	0.331310359428815	-648	0.000396499	-0.00235145	0.127513	0	0.133357	0.239357	0.368	0.176	0.0317
chr3:61853471-61853488	neg_0	chr3:61853274-61853775	-0.353540675841929	37	0.0133917	-0.0556098	-0.185141	0.642197	0.0196471	0.243412	6.78e-06	7.13e-05	0.0247
chr3:61853627-61853639	neg_5	chr3:61853274-61853775	-0.499880293434636	-103	0.00258579	0.00611564	-0.116639	0.00229228	0.0181667	0.179	NA	0.0556	0.0154
chr3:61854171-61854189	pos_3	chr3:61853274-61853775	0.375981452389157	-21	0.0533702	-0.116948	0.714261	0.339756	0.00644444	0.0197222	6.23e-05	3.26e-05	0.0959
chr3:61854264-61854278	pos_1	chr3:61853900-61854401	0.317082738098492	-114	0.00168245	-0.01199	0.191759	0.123968	0.372	0.144714	0.174	0.158	0.0571
chr3:61887358-61887374	pos_2	chr3:61887098-61887599	0.311739356420877	-10	0.0368233	-0.056068	0.246823	0.157307	0.013375	0.156625	1.36e-05	0.000603	0.141
chr3:61891625-61891643	pos_3	chr3:61891372-61891873	0.310681206363766	-3	0.000589381	-0.00916984	0.167721	0.0069306	0.104667	0.372278	0.00324	0.0021	0.0953
chr3:61894629-61894643	pos_1	chr3:61894827-61895328	0.321240726364655	435	-0.000418548	-0.000144192	0.0851165	0.0237574	0.567714	0.597714	0.164	0.127	0.177
chr3:61895040-61895057	neg_0	chr3:61894827-61895328	-0.333368800471017	21	0.041383	-0.0609535	-0.308245	0.566971	0.0331765	0.180471	0.00012	4.46e-05	0.0214
chr3:61895063-61895074	neg_1	chr3:61894827-61895328	-0.373559027257348	4	0.0922599	0.00390103	-0.35826	0.289977	0.0163636	0.322636	NA	0.0656	0.0938
chr3:61895123-61895137	pos_1	chr3:61894827-61895328	0.399135524549088	-46	0.0204476	-0.0241678	0.114347	0.606032	0.0184286	0.360714	0.0866	0.0355	0.0307
chr3:61903161-61903171	pos_0	chr3:61903024-61903525	0.471270467624001	104	0.0153264	-0.00480771	0.171265	0	0.0041	0.1047	NA	4.46e-05	0.0721
chr3:61903255-61903271	pos_2	chr3:61903024-61903525	0.322190435995939	4	0.0176786	-0.00979495	0.192943	0	0.0014375	0.0764375	0.000122	0.00346	0.0597
chr3:61903302-61903312	pos_0	chr3:61903024-61903525	0.477690486636989	-28	0.0052752	-0.0069653	0.455194	0	0.0034	0.1461	NA	0.000167	0.0452
chr3:61903837-61903851	pos_1	chr3:61903024-61903525	0.39590877021018	292	0.0252011	-0.0373794	0.164361	0.277343	0.00857143	0.102714	0.406	0.129	0.012
chr3:61914412-61914423	neg_1	chr3:61913887-61914711	-0.326969032109213	38	0.0499496	0.00233	-0.173282	0.062617	0.0407273	0.315364	NA	0.053	0.125
chr3:61914442-61914459	neg_0	chr3:61913887-61914711	-0.370596770443273	2	0.071796	-0.0603126	-0.368108	0.505007	0.986588	0.925529	7.63e-06	4.46e-05	0.0324
chr3:61914725-61914742	pos_4	chr3:61913887-61914711	0.401037879758048	-265	-0.00133813	-0.00509268	0.1203	0.0114118	0.000470588	-0.165353	0.000181	0.0023	0.0174
chr3:61927063-61927077	pos_1	chr3:61927198-61927699	0.36221390872529	372	0.00357491	-0.00314208	0.227313	0.0734622	0.999643	0.869	0.182	0.124	0.302
chr3:61927398-61927412	pos_1	chr3:61927198-61927699	0.35897315083953	37	0.00208308	-0.0330161	0.23801	0.176525	0.178929	0.270643	NA	0.117	0.0324
chr3:61927648-61927662	pos_1	chr3:61927198-61927699	0.376015520212607	-200	0.0404099	-0.039706	0.106085	0.208806	0.4505	0.582	0.316	0.0548	0.181
chr3:61927669-61927680	neg_1	chr3:61927198-61927699	-0.336621228565578	-221	0.0709128	0.00213622	-0.166858	0.0686876	0.356727	0.657091	NA	0.03	0.117
chr3:61929219-61929229	pos_0	chr3:61929526-61930027	0.448708410434823	548	0.0013199	-0.00689259	0.145	0	0.6493	0.5236	NA	3.26e-05	0.0474
chr3:61929793-61929807	neg_2	chr3:61929526-61930027	-0.365589232579557	-17	0.0173444	-0.0119131	-0.181365	0.122256	0.0198571	0.183143	0.115	0.0583	0.0446
chr3:61929825-61929842	neg_0	chr3:61929526-61930027	-0.366073916114252	-49	0.0603417	-0.0502705	-0.341307	1.2057	0.00535294	-0.0998824	1.62e-05	0.000648	0.08
chr3:61929866-61929882	pos_2	chr3:61929526-61930027	0.29150756606268	-90	0.0156878	-0.029983	0.195673	0.459807	0.006375	0.103875	9.1e-05	0.000438	0.0599
chr3:61929943-61929960	pos_4	chr3:61929526-61930027	0.345488102770424	-167	0.00631354	-0.00400654	0.198084	0.154304	0.446118	0.276882	1.14e-05	0.0139	0.0518
chr3:61953778-61953796	neg_3	chr3:61953414-61954711	-0.331722017337537	-114	0.00874813	0.00327169	-0.234646	0	0.00672222	-0.0697222	0.0077	0.00191	0.0869
chr3:61954454-61954464	pos_0	chr3:61953414-61954711	0.492304553711397	0	0.00247406	-0.0444901	0.259299	0.0884863	6e-04	0.0332	NA	0.000248	0.0415
chr3:62008439-62008455	pos_2	chr3:62008267-62008768	0.2861510242788	63	0.0264011	-0.0254302	0.0811105	0.139973	0.984375	0.786438	5.73e-05	7.13e-05	0.00308
chr3:62008505-62008519	pos_1	chr3:62008267-62008768	0.321262190516294	0	0.0134716	-0.0477339	0.369768	0.267369	0.0201429	0.110571	0.0114	0.0154	0.169
chr3:62008527-62008537	pos_0	chr3:62008267-62008768	0.444258233128102	-10	0.0411603	-0.0766609	0.697571	0.383286	0.3799	0.6244	NA	0.000218	0.095
chr3:62008542-62008556	pos_1	chr3:62008267-62008768	0.321221770423569	-25	0.00917714	-0.0295681	0.297341	0.176883	0.00414286	0.0475	0.395	0.121	0.174
chr3:62008571-62008581	pos_0	chr3:62008267-62008768	0.511943989864753	-54	0.0447472	-0.0731373	0.667899	0.684242	0.16	0.2989	NA	1.47e-05	0.0487
chr3:62032999-62033016	pos_4	chr3:62032932-62033433	0.337270597186286	167	0.00974746	-0.00997454	0.105418	0.109139	0.998647	0.871235	2.89e-05	0.00509	0.0518
chr3:62065817-62065827	pos_0	chr3:62066305-62066806	0.546653344981937	729	0.0288408	-0.00797539	0.147803	0	0.0373	0.4569	NA	3.26e-05	0.0895
chr3:62066553-62066570	neg_0	chr3:62066305-62066806	-0.401681594162675	0	0.12938	-0.0710959	-0.743817	0.837995	0.966353	0.855294	2.11e-06	9.81e-05	0.104
chr3:62088121-62088132	neg_1	chr3:62087905-62088406	-0.408370270212009	24	0.0292555	0.00912614	-0.186523	0.0395249	0.000818182	-0.496091	NA	0.0101	0.125
chr3:62088144-62088158	pos_1	chr3:62087905-62088406	0.321318579442641	0	0.0161576	-0.0230883	0.135998	0.192106	0.00564286	0.119071	0.0197	0.0578	0.228
chr3:62277320-62277334	pos_1	chr3:62277460-62277961	0.39634161635051	377	0.0148699	-0.00572337	0.150188	0.283636	0.998429	0.901857	0.385	0.117	0.0246
chr3:62277690-62277707	neg_0	chr3:62277460-62277961	-0.364868303075274	4	0.0786617	-0.0736786	-0.424254	0.873616	1	1.06565	2.85e-06	0.000167	0.219
chr3:62278186-62278202	pos_2	chr3:62277460-62277961	0.294051996924239	-476	0.000671131	-0.00136514	0.116507	0	0.01125	0.132875	0.000687	0.000455	0.028
chr3:62335973-62335983	pos_0	chr3:62336031-62336532	0.50736558746796	299	0.0169305	-0.046698	0.216489	0.408771	0.9643	0.444	NA	1.47e-05	0.0542
chr3:62336054-62336070	pos_2	chr3:62336031-62336532	0.296113534986335	212	0.00754124	-0.0153935	0.0780264	0.0311415	0.094875	0.371312	0.000119	0.00404	0.0684
chr3:62336230-62336246	pos_2	chr3:62336031-62336532	0.351302657252655	36	0.0247773	-0.0246987	0.151665	0.293741	0.132625	0.413062	6.33e-06	0.00104	0.142
chr3:62336477-62336494	pos_4	chr3:62336031-62336532	0.32331521923125	-196	0.000593396	-0.00339313	0.0867947	0.0139694	0.318235	0.216353	2.09e-05	0.00108	0.0642
chr3:62414966-62414979	neg_9	chr3:62414732-62415645	-0.468384351982293	4	0.0151202	0.0129464	-0.116023	-0.00418406	0.998615	1.13177	NA	0.0921	0.0892
chr3:62415048-62415059	neg_1	chr3:62414732-62415645	-0.434238295617416	-66	0.0319335	0.0215203	-0.193878	0.0185484	0.939727	0.529727	NA	0.0534	0.31
chr3:62415313-62415323	pos_0	chr3:62414732-62415645	0.47873082505821	72	0.00517924	-0.0134268	0.171466	0.11011	1	1.1778	NA	0.000167	0.0381
chr3:62415431-62415442	neg_1	chr3:62414732-62415645	-0.380018727151915	-37	0.0122438	-0.00582301	-0.219885	0.0533784	1	0.874364	NA	0.0066	0.0415
chr3:62415454-62415472	pos_3	chr3:62414732-62415645	0.305825187912543	-60	0.0066909	-0.0168856	0.230697	0.0933992	0.997778	1.00328	0.00164	1.47e-05	0.0941
chr3:62597782-62597796	neg_2	chr3:62596985-62597985	-0.326487867602634	-48	0.0820382	-0.014354	-0.1001	0.15242	0.0262857	-0.0850714	0.451	0.0373	0.018
chr3:62597821-62597835	pos_1	chr3:62596985-62597985	0.367105368832618	-87	0.0504383	-0.029761	0.123866	0.33889	0.0115	0.113857	0.0167	0.0506	0.271
chr3:6261669-6261679	pos_0	chr3:6261919-6262420	0.502939489120415	491	-0.000671118	0.00122665	0.250165	0.0450658	0.018	0.2331	NA	9.81e-05	0.14
chr3:62632863-62632879	pos_2	chr3:62632807-62633308	0.29840013311274	179	0.00272141	-0.0112712	0.177104	0.242691	0.568375	0.356	7.19e-06	8.6e-05	0.0696
chr3:62632934-62632944	pos_0	chr3:62632807-62633308	0.473372411624726	114	0.00475463	-0.0108836	0.182686	0.183542	0.0101	0.1546	NA	3.26e-05	0.0656
chr3:62632953-62632963	pos_0	chr3:62632807-62633308	0.425945920089558	95	-0.0055378	-0.00757623	0.181532	0.159648	0	-0.3834	NA	0.000278	0.0153
chr3:62633058-62633075	neg_0	chr3:62632807-62633308	-0.376006982111246	-1	0.0495384	-0.0168197	-0.633583	0.781821	0.00388235	0.0715882	3.42e-05	9.81e-05	0.153
chr3:62633131-62633142	neg_1	chr3:62632807-62633308	-0.373186045325848	-74	0.0160526	0.0208425	-0.111994	0.0377718	0.00381818	-0.149818	NA	0.0021	0.0758
chr3:62637305-62637315	pos_0	chr3:62637249-62637750	0.454384965033002	185	0.0123863	-0.0193136	0.363419	0.405106	0.0164	0.00129999	NA	0.000218	0.0534
chr3:62637437-62637448	neg_1	chr3:62637249-62637750	-0.359822505218103	52	0.0561282	0.00483792	-0.288718	0.262811	0.00463636	-0.0651818	NA	0.0495	0.0591
chr3:62637531-62637548	neg_0	chr3:62637249-62637750	-0.37125096417392	-32	0.0578258	-0.0581016	-0.140073	0.795424	0.013	0.362647	7.43e-06	0.00033	0.175
chr3:62686948-62686966	pos_3	chr3:62686850-62687351	0.311979753585436	135	0.00163012	-0.00283662	0.296499	0.0152097	0.303167	0.403722	0.0661	0.00917	0.0751
chr3:62687023-62687033	pos_0	chr3:62686850-62687351	0.45846849372957	68	0.0221711	-0.0157616	0.277521	0.0823783	7e-04	0.0554	NA	0.000167	0.0222
chr3:62687085-62687096	neg_1	chr3:62686850-62687351	-0.354398036514369	5	0.0342367	0.0095784	-0.157176	0.0553731	0.100455	0.356182	NA	0.062	0.0711
chr3:62687199-62687216	neg_0	chr3:62686850-62687351	-0.330748507586416	-99	0.014931	-0.0290121	-0.120985	0.329863	0.998529	0.906059	6.09e-06	5.93e-05	0.0319
chr3:62708777-62708795	pos_3	chr3:62708549-62709050	0.352279028067348	5	0.0391487	-0.0490968	0.430611	0.278147	0.544222	0.488167	7.1e-05	0.000356	0.0271
chr3:62729092-62729109	neg_0	chr3:62728866-62729367	-0.349514992986988	8	0.0352927	-0.0552009	-0.36099	0.428199	0.00258824	-0.144588	1.32e-05	9.81e-05	0.119
chr3:62729309-62729323	pos_1	chr3:62728866-62729367	0.322571833853285	-193	-0.000204408	-0.00488304	0.194295	0.150263	0.00392857	0.0543571	0.0434	0.142	0.168
chr3:62729372-62729386	pos_1	chr3:62728866-62729367	0.37124820580304	-256	0.00371388	-0.013331	0.242305	0.0908422	0.0169286	0.385571	0.16	0.142	0.0297
chr3:6274534-6274544	pos_0	chr3:6274954-6275455	0.550993757882788	661	-0.000192816	-0.00088622	0.222589	0	0.9981	0.8994	NA	1.47e-05	0.0644
chr3:6275129-6275140	neg_1	chr3:6274954-6275455	-0.436388935731475	65	0.0140275	0.0224514	-0.235711	0	0.013	-0.00972727	NA	0.042	0.0362
chr3:6275242-6275252	pos_0	chr3:6274954-6275455	0.443893574407477	-38	0.0276352	-0.058411	0.326276	0	0.0885	0.2718	NA	9.81e-05	0.107
chr3:6283025-6283043	pos_3	chr3:6282807-6283308	0.362284127671558	15	0.0461266	-0.0785635	0.666795	0.475206	0.0198889	0.0206111	1.89e-05	3.26e-05	0.0542
chr3:62873858-62873869	neg_1	chr3:62873522-62874023	-0.334533060689472	-86	0.00532875	0.000687404	-0.123727	0.00608177	0.0105455	0.11	NA	0.0021	0.115
chr3:62873939-62873950	neg_1	chr3:62873522-62874023	-0.386900185596233	-167	0.00331939	0.00352881	-0.123102	0.00312877	0.00127273	0.106818	NA	0.0845	0.108
chr3:63197781-63197797	pos_2	chr3:63197736-63198237	0.317265490258424	190	0.00286087	0.000547823	0.115476	0.078516	0.054625	0.269313	0.000275	0.00153	0.083
chr3:63198083-63198094	neg_1	chr3:63197736-63198237	-0.417559897255689	-97	0.0143327	0.0249656	-0.116732	0.0112781	0.0185455	-0.0402727	NA	0.00389	0.0626
chr3:63240386-63240403	neg_0	chr3:63240192-63240693	-0.339006184605536	40	0.0940512	-0.0848685	-0.325382	0.444459	0.467588	0.456941	0.000161	4.46e-05	0.0506
chr3:63240635-63240649	pos_1	chr3:63240192-63240693	0.307675037826585	-193	0.00281013	-0.000514452	0.157643	0.0104321	0.00878571	0.383143	0.178	0.0307	0.0232
chr3:63343824-63343841	neg_0	chr3:63343290-63344183	-0.369751819061085	92	0.0727616	-0.0416731	-0.34485	1.30148	1	1.12647	6.22e-06	3.26e-05	0.111
chr3:63343991-63344008	neg_0	chr3:63343290-63344183	-0.341133877715701	-59	0.0440266	-0.046958	-0.178815	0.871808	0.998647	1.02294	2.39e-05	3.26e-05	0.0422
chr3:63459382-63459393	neg_1	chr3:63459111-63459612	-0.342717123558476	-21	0.0424867	0.0068314	-0.166125	0.0522047	0.208455	0.575364	NA	0.0252	0.103
chr3:63762470-63762487	neg_0	chr3:63762216-63763198	-0.380696774481812	-4	0.102016	-0.0552581	-0.583612	1.42285	0.0187647	0.0662941	6.78e-07	0.000167	0.00388
chr3:63762564-63762580	pos_2	chr3:63762216-63763198	0.317060331223885	-98	0.0156797	-0.0213406	0.199558	0.360737	0.011	0.06075	5.68e-05	0.000855	0.161
chr3:63763337-63763351	pos_1	chr3:63762216-63763198	0.328031823394261	-390	0.00880936	-0.00664425	0.109144	0	0.219786	0.416071	0.497	0.0931	0.00739
chr3:63877822-63877839	neg_0	chr3:63877297-63878125	-0.405281153764064	36	0.0330366	-0.0489408	-0.319548	0.48819	0.986059	0.787824	3.04e-06	0.00171	0.0496
chr3:64073353-64073367	pos_1	chr3:64073349-64073850	0.339244389894929	233	-0.000656427	-0.00271256	0.193591	0.0185349	0.1225	0.245071	0.128	0.26	0.0165
chr3:64073535-64073545	pos_0	chr3:64073349-64073850	0.435872020872589	55	0.0187205	-0.0312923	0.230901	0.168739	0.1965	0.0959	NA	1.47e-05	0.0331
chr3:64073554-64073564	pos_0	chr3:64073349-64073850	0.453022434301302	36	0.0349818	-0.0293921	0.201976	0.154189	0.9918	0.9499	NA	0.000167	0.0708
chr3:64073653-64073663	pos_0	chr3:64073349-64073850	0.453569200218648	-54	0.0293112	-0.0248695	0.531519	0.158713	0.8955	0.7444	NA	0.000141	0.289
chr3:64073667-64073683	pos_2	chr3:64073349-64073850	0.310035235996001	-68	0.0639167	-0.0495669	0.303949	0.544793	0.997375	0.810188	1.58e-05	9.81e-05	0.116
chr3:64073690-64073700	pos_0	chr3:64073349-64073850	0.425146201368736	-91	0.0153546	-0.0193613	0.325353	0.197748	0.9495	0.8395	NA	0.000189	0.0877
chr3:64074319-64074337	pos_3	chr3:64073349-64073850	0.287790118192538	-720	0.00849211	-0.00203362	0.133647	0	0.00572222	0.181056	0.00671	9.81e-05	0.127
chr3:6414472-6414486	pos_1	chr3:6414676-6415177	0.366451745599882	441	0.00652096	-0.000950417	0.119048	0.291174	0.0254286	0.296857	0.155	0.0168	0.0803
chr3:64155781-64155798	neg_0	chr3:64155584-64156085	-0.392146868172595	37	0.0765716	-0.0819469	-0.192422	0.425534	0.00429412	0.168765	8.78e-06	0.00117	0.0257
chr3:64155851-64155862	neg_1	chr3:64155584-64156085	-0.372592233667619	-17	0.0552973	-0.000606233	-0.215392	0.0522736	0.00327273	0.250182	NA	0.0127	0.108
chr3:64206846-64206856	pos_0	chr3:64206899-64207734	0.462196375464878	294	0.00473747	-0.0058877	0.128802	0	0.0379	0.346	NA	3.26e-05	0.0711
chr3:64207438-64207452	pos_1	chr3:64206899-64207734	0.305285194907067	32	0.0190252	-0.00745966	0.365512	0.03053	0.0402143	0.320286	0.0856	0.0149	0.189
chr3:64207736-64207754	pos_3	chr3:64206899-64207734	0.345249370194639	-253	-0.000911188	-0.00215614	0.122544	0.000938651	0.980889	0.643833	0.000849	0.000621	0.0841
chr3:64225118-64225129	neg_1	chr3:64224903-64226020	-0.391862779335706	25	0.0298243	0.0310858	-0.122228	0	0.0205455	-0.121727	NA	0.0288	0.0319
chr3:64225517-64225527	pos_0	chr3:64224903-64226020	0.408610257774716	-24	-0.00501828	-0.00629621	0.169724	0.087407	0.9981	0.9734	NA	9.81e-05	0.0869
chr3:64225763-64225777	pos_1	chr3:64224903-64226020	0.370995294839955	0	0.011157	-0.0397448	0.170508	1.26533	0.969929	0.798571	0.0895	0.0404	0.106
chr3:64285756-64285774	pos_3	chr3:64286138-64286639	0.295504083569415	615	0.00292724	-0.00916857	0.208121	0	0.4455	0.306778	0.00306	3.26e-05	0.0658
chr3:64286372-64286389	neg_0	chr3:64286138-64286639	-0.346093792508103	0	0.075484	-0.0931013	-0.209649	0.43805	0.390412	0.598412	0.000282	9.81e-05	0.141
chr3:64286436-64286446	pos_0	chr3:64286138-64286639	0.405958912687126	-48	0.002674	-0.0103273	0.199868	0.152328	0.2423	0.2	NA	0.00331	0.0715
chr3:64322517-64322527	pos_0	chr3:64322721-64323222	0.42052733153401	445	-0.00138019	-0.000133109	0.200795	0	0.0011	-0.0305	NA	0.000765	0.0159
chr3:64323013-64323029	pos_2	chr3:64322721-64323222	0.30021365413806	-42	0.0135984	-0.0466411	0.160404	0.175796	0.678062	0.660312	0.00203	0.0811	0.0138
chr3:64351944-64351955	neg_1	chr3:64352108-64352609	-0.432025192365818	404	0.00745591	0.0149282	-0.116599	0.00507972	0.0165455	0.298818	NA	0.0127	0.0546
chr3:64352290-64352308	neg_3	chr3:64352108-64352609	-0.358101395241144	51	0.0620418	0.000175042	-0.49459	0.135626	0.614556	0.615611	0.0295	0.04	0.00494
chr3:64358857-64358875	pos_3	chr3:64358673-64359174	0.315691219673476	49	-0.00537121	-0.011864	0.223327	0.00610156	0.0205	0.159	0.00193	0.00231	0.0395
chr3:64358920-64358931	neg_1	chr3:64358673-64359174	-0.398626120646596	0	0.026279	-0.00184063	-0.25898	0.0494055	0.0103636	0.171182	NA	0.0226	0.213
chr3:64359001-64359012	neg_1	chr3:64358673-64359174	-0.347717234985255	-78	0.0149802	0.00173792	-0.163854	0.0624603	0.0208182	-0.393273	NA	0.0547	0.236
chr3:64362518-64362529	neg_1	chr3:64361981-64363282	-0.447362670353067	24	0.0712836	-0.00597867	-0.370994	0.322536	0.991545	0.547091	NA	0.0395	0.395
chr3:64363024-64363034	pos_0	chr3:64361981-64363282	0.439861380714496	0	0.0027047	0.00135856	0.310184	0.051619	0.0054	0.208	NA	5.93e-05	0.0512
chr3:64398568-64398584	pos_2	chr3:64398410-64398911	0.35849381479995	77	0.0344547	-0.0393455	0.109791	0.533244	0.0023125	-0.2755	7.94e-05	5.93e-05	0.0117
chr3:64398672-64398689	neg_0	chr3:64398410-64398911	-0.350365697757615	-12	0.094546	-0.0746571	-0.404324	0.971717	0.882235	0.545471	1.09e-05	3.26e-05	0.0582
chr3:64403181-64403191	pos_0	chr3:64403097-64403598	0.435653306210253	157	-0.00041795	-0.000213289	0.243268	0.031112	0.9956	0.7442	NA	0.000126	0.0597
chr3:64403353-64403370	neg_0	chr3:64403097-64403598	-0.391134920738649	-6	0.0889429	-0.0618385	-0.406288	0.583509	0.922353	0.846059	5.75e-05	0.000305	0.0221
chr3:64404005-64404019	pos_1	chr3:64403097-64403598	0.365993186305992	-658	0.00125354	-0.0036101	0.150192	0.161973	0.0416429	0.0475	0.0691	0.103	0.234
chr3:64443986-64444003	neg_0	chr3:64443743-64445014	-0.402103005682466	0	0.122586	-0.0327256	-0.686444	2.24609	0.984588	1.18941	5.02e-07	1.47e-05	0.0394
chr3:64444309-64444319	pos_0	chr3:64443743-64445014	0.434776317460472	-45	0.008669	-0.0262545	0.213896	0	0.9934	1.1108	NA	0.000167	0.0536
chr3:64548054-64548064	pos_0	chr3:64548325-64548826	0.48947961705578	512	0.00189633	-0.0134846	0.280829	0	1e-04	-0.1873	NA	0.000204	0.0203
chr3:64548095-64548112	pos_4	chr3:64548325-64548826	0.345438576571686	464	0.000619645	-0.0113807	0.0821776	0	0.00388235	0.104	0.000172	0.00134	0.00612
chr3:64548418-64548436	pos_3	chr3:64548325-64548826	0.280474418461958	140	0.00465431	-0.00602875	0.108346	0	0.00794444	0.115444	0.0135	0.000248	0.0226
chr3:64548701-64548711	pos_0	chr3:64548325-64548826	0.496691709475374	-126	0.00331992	-0.00868917	0.231343	0	9e-04	0.1035	NA	0.000141	0.183
chr3:64548825-64548835	pos_0	chr3:64548325-64548826	0.442156295309366	-250	-0.00205451	-0.000102609	0.201315	0	0	-0.0073	NA	0.00118	0.00543
chr3:64612284-64612294	pos_0	chr3:64612396-64613650	0.509800743525266	353	-0.000465449	-0.00134789	0.134036	0	0.0166	0.2418	NA	3.26e-05	0.0944
chr3:64613059-64613075	pos_2	chr3:64612396-64613650	0.293458483622243	32	0.0479652	-0.0784669	0.101463	0.618765	0.966312	0.704125	2.13e-05	0.000687	0.109
chr3:64613097-64613108	neg_1	chr3:64612396-64613650	-0.343613766816513	0	0.0152022	-0.0252309	-0.11468	0.0881019	0.194455	0.110727	NA	0.135	0.0264
chr3:64613136-64613150	pos_1	chr3:64612396-64613650	0.320090779618555	-30	0.0236302	-0.0750656	0.194878	0.540105	0.678643	0.670143	NA	0.0306	0.207
chr3:64675840-64675856	pos_2	chr3:64675818-64676319	0.277526196877674	213	-0.000326651	-0.00226142	0.2686	0.0977491	0.101	0.405625	0.000308	0.00117	0.0656
chr3:64675915-64675929	pos_1	chr3:64675818-64676319	0.37292121038232	140	0.0164312	-0.0412018	0.437693	0.265193	0.0112143	0.194571	0.227	0.114	0.231
chr3:64676113-64676130	neg_0	chr3:64675818-64676319	-0.338631359165128	-45	0.0526943	-0.0319218	-0.190483	0.427525	0.00647059	0.165941	2.64e-05	3.26e-05	0.0736
chr3:64871438-64871449	neg_1	chr3:64871865-64872366	-0.355437036458661	0	0.037569	0.0290734	-0.118081	0.08707	0.01	0.311	NA	0.042	0.113
chr3:64872108-64872126	pos_3	chr3:64871865-64872366	0.339279392464475	0	0.0473155	-0.0926387	0.804757	0.16243	0.999944	1.06828	0.00277	0.000356	0.0571
chr3:65060690-65060707	neg_0	chr3:65060444-65060945	-0.344471432615956	0	0.0739237	-0.0812028	-0.242311	0.973737	0.00505882	0.259471	9.69e-06	3.26e-05	0.0167
chr3:65061051-65061069	pos_3	chr3:65060444-65060945	0.286944173887441	-357	0.00376099	3.44051e-06	0.237015	0.016507	0.002	0.0588889	0.000806	0.000492	0.039
chr3:65153954-65153970	pos_2	chr3:65154055-65154556	0.279974348090548	336	0.00418301	-0.00560224	0.119891	0.0793353	0.999938	1.06756	0.000422	0.0556	0.172
chr3:65154038-65154048	pos_0	chr3:65154055-65154556	0.463870922521048	258	0.00320129	-0.00592108	0.211693	0.0394227	0.9572	0.7077	NA	0.000141	0.21
chr3:65154228-65154239	neg_1	chr3:65154055-65154556	-0.363147669948724	67	0.0347973	0.0144785	-0.127608	0.0981686	0.498909	0.747818	NA	0.0242	0.0177
chr3:65154291-65154302	neg_1	chr3:65154055-65154556	-0.401685621729057	4	0.0360688	-0.00457551	-0.116459	0.149364	0.571727	0.337364	NA	0.113	0.183
chr3:65154603-65154614	neg_1	chr3:65154055-65154556	-0.448233340944229	-298	0.00385931	0.010161	-0.128659	0.129959	0.002	-0.0639091	NA	0.042	0.0604
chr3:65297546-65297562	pos_2	chr3:65297303-65297804	0.323588610784878	0	0.0587772	-0.0549536	0.283059	2.27577	0.958937	0.702437	5.65e-05	0.00441	0.0211
chr3:65297568-65297582	pos_1	chr3:65297303-65297804	0.322218553592035	-15	0.0179893	-0.0183798	0.131287	0.750493	0.029	0.237	0.1	0.0714	0.207
chr3:65297595-65297613	pos_3	chr3:65297303-65297804	0.307939982120527	-42	0.0219502	-0.0196009	0.513223	0.885032	0.867056	0.442722	8.39e-05	0.00176	0.0276
chr3:65560561-65560578	neg_0	chr3:65560034-65560893	-0.340820662337333	65	0.0521783	-0.0548037	-0.32236	0.59772	0.00647059	0.0734118	9.45e-06	0.00111	0.00151
chr3:65560703-65560713	pos_0	chr3:65560034-65560893	0.484949199031504	-61	0.00448278	-0.0184688	0.354149	0.165762	0.0024	-0.1457	NA	4.46e-05	0.0141
chr3:65560785-65560795	pos_0	chr3:65560034-65560893	0.456945406870306	-143	0.00250659	-0.00528889	0.188586	0.01725	0.0441	0.00439999	NA	0.000204	0.0176
chr3:65560846-65560856	pos_0	chr3:65560034-65560893	0.423208395704309	-204	0.00866186	-0.00184792	0.155223	0.0286638	0.0044	0.168	NA	4.46e-05	0.0264
chr3:65594995-65595011	pos_2	chr3:65595260-65595761	0.338825687174465	500	0.00774138	-0.00551569	0.111611	0.201511	0.013625	0.199625	3.18e-05	0.00482	0.0656
chr3:65595055-65595069	pos_1	chr3:65595260-65595761	0.392793669538536	442	0.0217734	-0.0089159	0.265411	0.0942037	0.167857	0.378643	0.064	0.00796	0.0573
chr3:65595356-65595376	neg_4	chr3:65595260-65595761	-0.282016832163751	135	0.0155988	0.000429946	-0.102266	0.014308	0.07315	0.3364	0.00169	0.0222	0.0167
chr3:65595525-65595536	neg_1	chr3:65595260-65595761	-0.392402001499116	-15	0.0351023	0.0169197	-0.149139	0.102996	0.000272727	-0.0891818	NA	0.0228	0.175
chr3:65597229-65597246	neg_0	chr3:65597231-65597732	-0.336512507708264	236	0.016557	-0.0145109	-0.158114	0.515965	0.887882	0.971529	5.1e-05	0.00237	0.023
chr3:65597423-65597441	neg_3	chr3:65596445-65596946	-0.387950204780038	41	0.0379565	0.00171771	-0.534017	0.191771	0.999944	1.15944	0.109	0.0392	0.0123
chr3:65597568-65597578	pos_0	chr3:65597231-65597732	0.401637803527131	-87	0.0100141	-0.0146715	0.127184	0.224781	0.9967	1.122	NA	4.46e-05	0.0174
chr3:65776627-65776641	pos_1	chr3:65776406-65776907	0.416313819132924	16	0.0688178	-0.0956312	0.106345	1.00508	0.994143	0.980357	0.221	0.194	0.0245
chr3:65776728-65776742	pos_1	chr3:65776406-65776907	0.34393056901672	-72	0.0215779	-0.0335661	0.155894	0.355264	0.951214	0.955286	0.0514	0.0135	0.116
chr3:66025749-66025759	pos_0	chr3:66026004-66026505	0.440260153913863	496	-0.00110558	-0.00141354	0.133319	-0.000313115	0.0449	0.2916	NA	0.000236	0.0328
chr3:66026188-66026202	pos_1	chr3:66026004-66026505	0.32392048667709	53	-0.00367984	-0.00657293	0.109243	0.0390361	0.598286	0.655714	0.188	0.0324	0.0117
chr3:66026258-66026268	pos_0	chr3:66026004-66026505	0.477159145824191	-4	0.0735726	-0.0699959	0.21601	0.66982	0.9847	0.7685	NA	1.47e-05	0.0292
chr3:66026298-66026315	pos_4	chr3:66026004-66026505	0.345830895024761	-44	0.0144965	-0.0688141	0.351066	0.20247	0.978353	0.805824	0.000124	0.0148	0.0162
chr3:66026381-66026391	pos_0	chr3:66026004-66026505	0.449699730298175	-127	-0.00156317	-0.0080164	0.251471	0.0194554	1	1.1644	NA	0.000126	0.0733
chr3:66026618-66026638	neg_4	chr3:66026004-66026505	-0.286254810226854	-364	-0.000745321	0.00534365	-0.0961303	2.1005e-05	0.05235	0.01395	0.0466	0.0607	0.029
chr3:66077272-66077289	neg_0	chr3:66077060-66077561	-0.440107793649965	22	0.120568	-0.0735981	-0.371812	1.55641	0.984059	1.04953	1.12e-06	0.00153	0.0548
chr3:66077343-66077353	pos_0	chr3:66077060-66077561	0.409330242246055	-33	0.00945933	-0.00493827	0.161108	0.0852544	0.9976	0.7241	NA	0.000765	0.00564
chr3:66077803-66077813	pos_0	chr3:66077060-66077561	0.440854721964141	18	0.00395371	-0.00839766	0.543306	0.0853024	0.0016	0.0608	NA	0.000204	0.0258
chr3:66077852-66077862	pos_0	chr3:66077060-66077561	0.430513690356509	-22	-0.00131984	-0.00189133	0.401126	0.0435339	0.0072	0.0104	NA	0.000248	0.0273
chr3:66107640-66107651	neg_1	chr3:66107820-66108321	-0.413156550881543	420	0.0165894	0.0250893	-0.202789	0	0.0588182	-0.108182	NA	0.0269	0.349
chr3:66108126-66108144	pos_3	chr3:66107820-66108321	0.386365236675905	-56	0.0217215	-0.0458819	0.870639	0.0720034	0.512944	0.355	0.00158	4.46e-05	0.106
chr3:66180327-66180345	pos_3	chr3:66180655-66181156	0.302575219897756	561	-0.000471006	-0.00155411	0.166906	0	0.473333	0.530278	0.000963	0.000278	0.0224
chr3:66180861-66180878	neg_0	chr3:66180655-66181156	-0.344843888161892	28	0.0450909	-0.0483048	-0.377244	0.412982	0.00217647	0.0303529	7.54e-05	0.00441	0.0214
chr3:66378180-66378198	neg_3	chr3:66378286-66378787	-0.291386869382146	-214	0.00411619	0.00012872	-0.138085	0.107833	0.00311111	0.00322223	0.00752	0.022	0.0228
chr3:66378346-66378363	neg_0	chr3:66377716-66378217	-0.417065823364899	174	0.0333791	-0.0128107	-0.115108	1.12536	0.611941	0.611941	2.65e-06	0.00572	0.0182
chr3:66378677-66378688	neg_1	chr3:66378286-66378787	-0.414502498455866	-141	0.0297792	-0.00496119	-0.306541	0.0696157	0.0166364	0.224091	NA	0.0832	0.0822
chr3:66378745-66378759	pos_1	chr3:66378286-66378787	0.413993919831187	-209	0.00879216	-0.0171475	0.140355	0.370755	0.0370714	0.302286	NA	0.18	0.146
chr3:66398366-66398377	neg_1	chr3:66398634-66399135	-0.482744415745877	508	0.0179379	0.0095983	-0.161711	0.0440597	0.0129091	0.206364	NA	0.053	0.0559
chr3:66398493-66398511	pos_3	chr3:66398634-66399135	0.299219416790512	374	0.000499188	-0.00255835	0.3156	0.0228816	0.001	-0.0213889	0.0086	4.46e-05	0.0491
chr3:66398762-66398780	pos_3	chr3:66398634-66399135	0.305831539363017	105	8.60807e-06	-0.0235651	0.650728	0.14132	0.502	0.318556	0.0209	0.000126	0.0679
chr3:66398939-66398950	neg_1	chr3:66398634-66399135	-0.441954167331809	-55	0.0607216	0.011879	-0.506708	0.0393524	0.00827273	-0.198455	NA	0.042	0.0141
chr3:66398971-66398982	neg_1	chr3:66398634-66399135	-0.344030663806289	-87	-0.00124678	0.00196858	-0.148826	0.0102479	0.997273	0.704818	NA	0.0404	0.204
chr3:66401050-66401068	neg_3	chr3:66400729-66401910	-0.349551187195658	-71	0.0583562	0.00356229	-0.386678	0.149483	0.799	0.615667	0.0113	0.00281	0.186
chr3:66401427-66401441	pos_1	chr3:66400729-66401910	0.387943512579545	-90	0.00217983	-0.00200046	0.175368	0.0576842	0.969857	0.756857	0.134	0.0928	0.382
chr3:66401620-66401630	pos_0	chr3:66400729-66401910	0.430237174446593	30	8.72521e-05	-0.00753589	0.319421	0.111527	0.0161	0.396	NA	0.000126	0.0668
chr3:66427675-66427693	pos_3	chr3:66428025-66428526	0.274744813290256	583	-0.00103265	0.000561489	0.147899	0	0.0095	0.159556	0.0115	0.000218	0.0631
chr3:66428242-66428253	neg_1	chr3:66428025-66428526	-0.361890183609989	23	0.0311681	-0.0101052	-0.133826	0.214327	0.0140909	0.351909	NA	0.03	0.175
chr3:66428346-66428360	neg_2	chr3:66428025-66428526	-0.323920207492165	-71	0.0123431	0.000376684	-0.15248	0.00726252	0.003	-0.0523571	0.104	0.0775	0.0443
chr3:66428385-66428396	neg_1	chr3:66428025-66428526	-0.419306401602731	-110	0.0421596	0.0412702	-0.431471	0.259574	0.368818	0.662	NA	0.0648	0.395
chr3:66429301-66429311	pos_0	chr3:66428675-66429176	0.400868769552153	-376	0.000562811	-0.000539756	0.137764	0	0.0015	-0.1532	NA	7.13e-05	0.19
chr3:66442372-66442388	pos_2	chr3:66442249-66443155	0.278219895518823	112	0.00932465	-0.0104031	0.160203	0.451062	0.770063	0.82575	9.21e-05	0.00133	0.0869
chr3:66442910-66442927	neg_0	chr3:66442249-66443155	-0.368447160030112	-6	0.0572622	-0.0383568	-0.689982	1.41708	0.991118	0.882882	1.74e-05	0.000167	0.127
chr3:66452879-66452897	pos_3	chr3:66451818-66453103	0.294974277341704	-27	0.00211582	-0.0141887	0.283732	0	0.992222	0.797944	0.00718	9.81e-05	0.0653
chr3:66452929-66452949	neg_4	chr3:66451818-66453103	-0.313400045801634	-77	0.00145496	-0.00122223	-0.119926	0	0.9948	0.8836	0.0413	0.0356	0.0394
chr3:66464597-66464608	neg_1	chr3:66464112-66465186	-0.342230941770435	28	0.00799751	-0.0186338	-0.166815	0.0294516	0.599	0.393727	NA	0.0933	0.0245
chr3:66464632-66464650	pos_3	chr3:66464112-66465186	0.31123934425365	0	0.0244475	-0.053099	0.316489	0.136539	0.5755	0.503611	0.0019	0.000204	0.0225
chr3:66516818-66516838	neg_4	chr3:66516716-66517217	-0.327270116784552	129	0.00147972	0.000528625	-0.302742	0.0388132	0.78615	0.5284	0.00306	0.0234	0.0086
chr3:66516912-66516929	neg_0	chr3:66516716-66517217	-0.351968605654764	38	0.0224429	-0.0710472	-0.144657	0.331649	0.990882	0.763765	2.36e-05	0.000792	0.0227
chr3:66517352-66517372	neg_4	chr3:66517332-66517833	-0.292158346624861	211	-0.000333167	-0.00017283	-0.123716	3.24129e-05	0.3732	0.4013	0.0194	0.0265	0.00893
chr3:66518289-66518299	pos_0	chr3:66517332-66517833	0.462796439629305	-707	0	-0.011	0.148904	0	0.7241	0.3816	NA	0.000167	0.0312
chr3:66527441-66527451	pos_0	chr3:66527187-66527688	0.41004109823209	-4	0.0731229	-0.0957747	0.185015	2.20854	0.0277	0.0326	NA	5.93e-05	0.039
chr3:66527467-66527484	pos_4	chr3:66527187-66527688	0.309798053960537	-30	0.0388258	-0.0396612	0.2376	0.658583	0.0458235	0.214941	0.000513	0.012	0.0461
chr3:66581708-66581718	pos_0	chr3:66581492-66581993	0.41745248811463	25	0.0123734	-0.0204462	0.179126	0.122729	0.0246	0.2775	NA	0.000455	0.00972
chr3:66581770-66581786	pos_2	chr3:66581492-66581993	0.331662792811984	-28	0.0835717	-0.089642	0.244979	1.35087	0.805	0.654437	0.000183	9.81e-05	0.092
chr3:66581792-66581806	pos_1	chr3:66581492-66581993	0.355615948361859	-50	0.0412698	-0.0400001	0.29925	0.808892	0.999857	0.993786	0.00692	0.0271	0.04
chr3:66582926-66582936	pos_0	chr3:66583260-66583761	0.435609894038877	-34	0.00250416	-0.00748487	0.146536	0	1	1.0435	NA	0.000536	0.135
chr3:66583539-66583556	neg_0	chr3:66583260-66583761	-0.369466610726996	-29	0.0873203	-0.0649863	-0.321317	0.728251	1	1.04676	6.94e-07	4.46e-05	0.067
chr3:66625782-66625796	neg_2	chr3:66625535-66626036	-0.371108291038825	0	0.0183109	-0.0262626	-0.0876726	0.018861	0.999786	0.841429	0.111	0.0423	0.183
chr3:66628607-66628625	pos_3	chr3:66629078-66629918	0.37904865580604	704	0	-0.0149705	0.180417	0	0.0731667	0.255222	0.000652	0.000248	0.0518
chr3:66629654-66629671	neg_0	chr3:66629078-66629918	-0.352025296525757	0	0.0477	-0.0617799	-0.378102	0.558281	0.640706	0.772824	0.000105	9.81e-05	0.0792
chr3:66629809-66629827	neg_3	chr3:66629078-66629918	-0.299573005599414	-142	0.0510124	0.0068837	-0.260666	0.0841934	0.036	0.311111	0.0281	0.0248	0.116
chr3:66630044-66630062	pos_3	chr3:66629078-66629918	0.307075309519876	-377	-0.00050916	-0.00135651	0.260105	0.000687008	0.0234444	0.131667	0.0245	0.00122	0.0817
chr3:66722573-66722583	pos_0	chr3:66722634-66723615	0.483607033543267	302	-0.00350459	-0.00121436	0.198763	0.0254088	0.0046	-0.1788	NA	5.93e-05	0.0617
chr3:66722902-66722919	neg_0	chr3:66722634-66723615	-0.351869755201571	-18	0.0722982	-0.0403362	-0.279887	0.912951	0.0716471	0.265118	4.82e-06	7.13e-05	0.127
chr3:66738206-66738222	pos_2	chr3:66738091-66739442	0.282909747617406	120	0.00769299	1.65179e-05	0.102184	0	0.0608125	0.074125	9.53e-05	0.000218	0.0077
chr3:66738783-66738801	pos_3	chr3:66738091-66739442	0.383345021550468	0	0.051229	-0.117572	1.27389	0	0.9555	0.809167	0.000747	7.13e-05	0.0869
chr3:66738861-66738879	pos_3	chr3:66738091-66739442	0.303432939076596	-75	0.000604267	-0.00954347	0.442559	0	0.958056	0.477167	0.0307	0.00482	0.0494
chr3:66747369-66747383	pos_1	chr3:66747230-66747731	0.371492669059496	98	0.0018225	-0.00739438	0.164097	0	0.898071	0.792071	0.316	0.0595	0.0847
chr3:66747486-66747504	pos_3	chr3:66747230-66747731	0.396666060360541	-6	0.0543125	-0.125698	1.14195	0	0.986611	0.931278	0.000512	5.93e-05	0.0959
chr3:66747733-66747751	pos_3	chr3:66747230-66747731	0.320301074876632	-253	-0.000512885	-0.00417758	0.316974	0.0330079	0.997111	0.798556	0.00187	0.00108	0.0245
chr3:66748596-66748607	neg_1	chr3:66748447-66748948	-0.347601424656381	91	0.0331281	-0.0330145	-0.52119	0.173995	0.102636	0.500545	NA	0.00584	0.122
chr3:66748619-66748636	neg_0	chr3:66748447-66748948	-0.354070039777466	62	0.0401735	-0.0675848	-0.279186	0.321268	0.656647	0.598706	2.55e-05	0.000305	0.0283
chr3:66748652-66748668	pos_2	chr3:66748447-66748948	0.338134165064214	30	0.0142962	-0.0397954	0.192524	0.21915	0.670312	0.723937	0.000117	0.000648	0.0481
chr3:66749028-66749038	pos_0	chr3:66748447-66748948	0.452866629354581	-331	0.00908223	0.00209895	0.184384	0	4e-04	-0.1853	NA	9.81e-05	0.124
chr3:66904120-66904134	pos_1	chr3:66904330-66905537	0.404046870778468	447	0	-0.00529323	0.113104	0	0.0286429	0.187429	0.231	0.04	0.0454
chr3:66904976-66904993	neg_0	chr3:66904330-66905537	-0.440986021953627	30	0.104835	-0.0410156	-0.809473	1.12727	0.883353	0.848471	1.56e-07	0.000167	0.053
chr3:66905275-66905293	pos_3	chr3:66904330-66905537	0.284361881450065	0	0.00130044	-0.00764396	0.290348	0.0999536	0.929833	0.601222	0.000348	0.000305	0.0684
chr3:66923914-66923924	pos_0	chr3:66924347-66924848	0.418121574532536	674	0.000665886	-0.00157231	0.154008	0	0.0893	0.0557	NA	0.000218	0.021
chr3:66924570-66924580	pos_0	chr3:66924347-66924848	0.417386382944628	18	0.0100331	-0.0090786	0.401239	0.12831	0.0398	-0.0402	NA	0.000167	0.0452
chr3:66924674-66924690	pos_2	chr3:66924347-66924848	0.334418445533576	-77	0.067188	-0.0656261	0.10275	0.761334	0.313563	0.09525	2.4e-07	8.6e-05	0.0795
chr3:66960939-66960949	pos_0	chr3:66960646-66961442	0.515512364167469	-43	-0.00172348	-0.00305297	0.401459	0.381936	0.0424	0.3318	NA	1.47e-05	0.0567
chr3:66961144-66961161	neg_0	chr3:66960646-66961442	-0.365024610136135	31	0.0683079	-0.0585071	-0.411149	2.0098	0.191294	0.368941	1.87e-05	1.47e-05	0.0253
chr3:67244336-67244350	pos_1	chr3:67244104-67244605	0.366510489343181	5	0.0402165	-0.049493	0.167343	0	0.756571	0.734071	NA	0.0296	0.0561
chr3:67244364-67244378	neg_2	chr3:67244104-67244605	-0.362469104848642	-10	0.0445577	-0.0124556	-0.176239	0	0.0317143	0.239714	0.216	0.0765	0.0232
chr3:67407205-67407219	neg_2	chr3:67407005-67407506	-0.341936852222745	37	0.0180069	-0.00327327	-0.137653	0.0348094	0.485143	0.340643	0.0352	0.00497	0.0548
chr3:67407221-67407238	neg_0	chr3:67407005-67407506	-0.385305352956308	18	0.0399238	-0.0308012	-0.189316	0.440619	0.233294	0.292824	1.58e-05	3.26e-05	0.0965
chr3:67407970-67407984	pos_1	chr3:67407005-67407506	0.345291327080148	-715	0.00311219	-0.00964069	0.142952	0.130678	0.997643	0.746857	0.327	0.109	0.0343
chr3:67408606-67408620	pos_1	chr3:67408694-67409488	0.356941127720035	325	0.0198818	-0.0034508	0.133561	0	0.0887857	0.336571	0.0696	0.0364	0.142
chr3:67550543-67550553	pos_0	chr3:67550437-67550938	0.491361069258859	135	-0.00429305	-0.000822544	0.249921	0.0318058	0.2041	0.0443	NA	0.000278	0.0328
chr3:67550647-67550657	pos_0	chr3:67550437-67550938	0.417327263189792	31	0.00983356	-0.0294894	0.212639	0.19534	0.0041	0.0284	NA	3.26e-05	0.0443
chr3:67550713-67550727	pos_1	chr3:67550437-67550938	0.361133587535967	-26	0.0152832	-0.0323606	0.197565	0.356483	0.000928571	-0.0687143	0.32	0.0509	0.124
chr3:67550739-67550757	pos_3	chr3:67550437-67550938	0.321913697319688	-52	0.0292776	-0.0303372	0.617386	0.441365	0.00294444	-0.0252222	0.00106	4.46e-05	0.0998
chr3:68265787-68265805	pos_3	chr3:68265526-68266027	0.364323328875772	-11	0.0450426	-0.182196	0.953827	0	0.00127778	0.0218333	0.00181	1.47e-05	0.113
chr3:68287172-68287186	pos_1	chr3:68286794-68287625	0.384561192037631	-128	0.00182284	-0.00779392	0.120787	0.135986	0.989786	0.868214	0.305	0.0746	0.0682
chr3:68287547-68287557	pos_0	chr3:68286794-68287625	0.432724127660293	-173	-0.00181366	-0.00230495	0.16539	0.0557685	0.0451	0.00470001	NA	9.81e-05	0.107
chr3:68288176-68288186	pos_0	chr3:68287902-68288403	0.415817625891769	-24	0.00842615	-0.00748172	0.144006	0	0.0411	0.2014	NA	0.00176	0.0526
chr3:68288206-68288216	pos_0	chr3:68287902-68288403	0.42239678599591	-54	0.0164771	-0.0328835	0.512656	0	0.0056	-0.1755	NA	0.000524	0.0689
chr3:68351450-68351466	pos_2	chr3:68351645-68352146	0.33905318845636	430	-0.000706168	-7.53328e-05	0.0975492	0.00406991	0.0186875	0.243062	0.000213	0.00438	0.186
chr3:68351876-68351890	neg_2	chr3:68351645-68352146	-0.403596382819933	6	0.0285487	-0.00748605	-0.137361	0.0858655	0.00178571	0.0115714	0.27	0.0885	0.0753
chr3:68351896-68351913	neg_0	chr3:68351645-68352146	-0.388411436583595	-1	0.0682799	-0.0609773	-0.566071	0.969402	0.00694118	-0.0500588	3.65e-06	3.26e-05	0.0468
chr3:68352245-68352259	pos_1	chr3:68351645-68352146	0.378060678588483	-350	0.00999053	-0.0199932	0.293158	0.177924	0.0197857	0.297214	0.189	0.0931	0.0832
chr3:68474374-68474385	neg_1	chr3:68474146-68474647	-0.402494090634755	12	0.0615135	-0.0075264	-0.192993	0.179842	0.00154545	-0.311273	NA	0.0604	0.301
chr3:6858272-6858289	neg_0	chr3:6858028-6858529	-0.407133915049077	0	0.114377	-0.0947974	-0.363118	2.89543	0.514176	0.509353	4.84e-06	1.47e-05	0.0817
chr3:68670199-68670209	pos_0	chr3:68669596-68670505	0.416312393398994	46	9.1924e-05	-0.00496385	0.208618	0.0247744	0.0073	0.2165	NA	0.000536	0.0774
chr3:68670244-68670262	pos_3	chr3:68669596-68670505	0.276186298293832	0	0.00033206	-7.20521e-05	0.0723729	0.00025224	0.00783333	-0.0476667	0.00301	0.00168	0.0784
chr3:6881340-6881350	pos_0	chr3:6881100-6881601	0.424282650103454	1	0.0118044	-0.0246555	0.466852	0.109157	0.0264	0.0787	NA	0.000305	0.0135
chr3:6881372-6881388	pos_2	chr3:6881100-6881601	0.301850048380968	-22	0.0387237	-0.0756142	0.255465	0.310451	0.277313	0.35125	0.000334	0.00561	0.0253
chr3:6881426-6881440	pos_1	chr3:6881100-6881601	0.360170547712433	-76	0.0315819	-0.0622488	0.438603	0.425699	0.0055	-0.0327143	0.0692	0.0858	0.24
chr3:69011806-69011820	pos_1	chr3:69011942-69012443	0.39861886310319	373	0.000894564	-0.00272036	0.106138	0	0.694429	0.444214	0.414	0.034	0.0381
chr3:69012051-69012065	pos_1	chr3:69011942-69012443	0.359338096683485	128	-0.00301476	-0.00129627	0.10321	0.00974979	0.00835714	0.3395	0.316	0.0809	0.0962
chr3:69012578-69012596	pos_3	chr3:69011942-69012443	0.287040438713739	124	-0.00130139	-0.000332501	0.12999	0.0065951	0.187056	0.330722	0.123	0.00256	0.144
chr3:69233795-69233812	neg_0	chr3:69233545-69234046	-0.401990560197817	0	0.0586501	-0.0583239	-0.426013	0.416486	0.0993529	0.370294	8.6e-06	0.00242	0.0177
chr3:69297562-69297573	neg_1	chr3:69297407-69298312	-0.381374947333825	85	0.0147329	0.00886995	-0.157477	0.106049	0.0942727	0.361273	NA	0.0161	0.0983
chr3:69297689-69297706	neg_0	chr3:69297407-69298312	-0.405457797540728	-32	0.0821163	-0.056995	-0.582161	0.973599	0.99	0.802588	3.35e-06	1.47e-05	0.124
chr3:69298009-69298019	pos_0	chr3:69297407-69298312	0.425104265099502	43	0.0183162	-0.0426537	0.331497	0.190194	0.068	0.1488	NA	0.000524	0.121
chr3:69298130-69298141	neg_1	chr3:69297407-69298312	-0.385526970352215	-69	0.0216021	0.0243594	-0.198515	0.0350179	0.00745455	0.119636	NA	0.0903	0.17
chr3:69469696-69469710	pos_1	chr3:69469670-69470171	0.398756352065691	211	0.000852938	-0.00396865	0.28833	0.0640867	0.545429	0.521071	0.166	0.0931	0.037
chr3:69469880-69469891	neg_1	chr3:69469670-69470171	-0.400212440483225	30	0.064072	-0.011617	-0.251065	0.272154	0.993545	0.914818	NA	0.0288	0.0331
chr3:69469939-69469953	pos_1	chr3:69469670-69470171	0.340940004724343	-19	0.0860125	-0.0831359	0.111433	0.582699	0.719786	0.607357	0.339	0.0188	0.196
chr3:69470033-69470051	pos_3	chr3:69469670-69470171	0.331186531024498	-113	0.00382891	-0.00781462	0.157295	0.0472693	0.9915	0.828611	0.000395	9.81e-05	0.181
chr3:69470510-69470528	neg_3	chr3:69469670-69470171	-0.359872782910002	-590	0.0239661	0.0155506	-0.125833	0	0.0282778	0.192722	0.000592	0.0202	0.0157
chr3:69510981-69510997	pos_2	chr3:69511255-69511756	0.314289003358826	509	0.000894166	-0.000615295	0.113897	0	0.995938	0.607438	5.08e-05	0.000204	0.00798
chr3:69511478-69511492	pos_1	chr3:69511255-69511756	0.395713308408506	14	0.0722152	-0.0508116	0.450666	0	0.0105	0.0947857	0.12	0.156	0.0995
chr3:69511505-69511523	pos_3	chr3:69511255-69511756	0.308750041418764	0	0.0210601	-0.0217752	0.586627	0	0.003	0.164944	0.00105	0.000204	0.0224
chr3:69686561-69686571	pos_0	chr3:69687078-69687579	0.47898348349168	758	-0.000919476	-0.00492691	0.150516	0	0.0071	0.1861	NA	0.000126	0.0938
chr3:69687177-69687187	pos_0	chr3:69687078-69687579	0.439764703067373	142	0.000314858	-0.00460062	0.211086	0.0339226	0.0842	0.4436	NA	0.000248	0.0159
chr3:69687260-69687271	neg_1	chr3:69687078-69687579	-0.414256294236871	58	0.0330636	0.0163789	-0.283114	0.085736	0.317091	0.386818	NA	0.042	0.0766
chr3:69687318-69687336	pos_3	chr3:69687078-69687579	0.325049395457626	0	0.0145523	-0.0151189	0.672305	0.0473204	0.0364444	0.1935	0.00722	0.000248	0.11
chr3:69816349-69816366	neg_0	chr3:69816075-69816576	-0.336222902527169	-24	0.0583929	-0.0703197	-0.27699	0.543166	0.00611765	0.0511176	6.88e-05	4.46e-05	0.0546
chr3:69816595-69816605	pos_0	chr3:69816075-69816576	0.466259322518794	-270	0.000106257	-0.00870233	0.318427	-0.000885536	0.1421	-0.0393	NA	0.000204	0.0175
chr3:69883700-69883710	pos_0	chr3:69883999-69884780	0.502524082398402	540	-0.000819445	-0.00546355	0.127475	0	0.0105	0.1725	NA	3.26e-05	0.0606
chr3:69884519-69884536	neg_0	chr3:69883999-69884780	-0.337456028398444	0	0.108124	-0.0569593	-0.173534	0.482835	0.00452941	-0.177941	0.000125	0.00263	0.0166
chr3:69969845-69969856	neg_1	chr3:69969572-69970073	-0.352719303792818	-23	0.0270055	0.00443351	-0.205706	0.0394012	0.0100909	0.0634545	NA	0.0101	0.212
chr3:70044178-70044194	pos_2	chr3:70043960-70044823	0.359857443982703	17	0.0383361	-0.0484997	0.295099	0.306566	0.902063	0.639688	4.52e-05	0.00356	0.0405
chr3:70044216-70044230	pos_1	chr3:70043960-70044823	0.345120064038166	-6	0.0340067	-0.0243503	0.144714	0.371506	0.826786	0.579214	0.186	0.0435	0.175
chr3:70044608-70044622	pos_1	chr3:70043960-70044823	0.387405499767343	-36	0.00510172	-0.0168716	0.25882	0.154216	0.0230714	0.4135	0.19	0.226	0.0301
chr3:70078873-70078889	pos_2	chr3:70078635-70079136	0.286048395003038	0	0.0197998	-0.0483203	0.286425	0.0915054	0.768375	0.62825	7.07e-06	0.000167	0.003
chr3:70078912-70078922	pos_0	chr3:70078635-70079136	0.514771637032165	-27	0.0194155	-0.0685585	0.893262	0.141036	0.263	0.4169	NA	3.26e-05	0.0817
chr3:70244041-70244055	pos_1	chr3:70243775-70244276	0.323523146225568	-16	0.0158676	-0.0842288	0.301982	0.949786	0.847429	0.784857	0.175	0.0918	0.0381
chr3:70244134-70244152	neg_3	chr3:70243775-70244276	-0.352632791082103	-109	0.0015676	-0.0164755	-0.13834	0.41007	0.999167	0.748222	0.00246	0.00846	0.00536
chr3:70244453-70244469	pos_2	chr3:70243775-70244276	0.351325704599632	-428	0.00140048	0.00102434	0.123138	0.0260005	0.165563	0.325313	8.57e-05	0.00153	0.0665
chr3:70303425-70303442	neg_0	chr3:70303177-70303678	-0.379477961047858	0	0	-0.0859635	-0.342474	1.00126	0.00794118	0.269118	5.81e-06	0.00131	0.0159
chr3:70347635-70347649	pos_1	chr3:70347523-70348024	0.3098714664344	125	-0.00364225	-0.000623805	0.0881914	0.00390268	0.13	0.386214	0.0667	0.0571	0.1
chr3:70347742-70347759	neg_0	chr3:70347523-70348024	-0.338191345208292	15	0.0746027	-0.11073	-0.282927	0.705312	0.0108235	0.0835294	0.000202	0.000126	0.0743
chr3:70347835-70347849	pos_1	chr3:70347523-70348024	0.373875157012575	-62	0.010225	-0.0161529	0.201797	0.6737	0.00135714	-0.163429	0.134	0.0983	0.0595
chr3:7051420-7051436	pos_2	chr3:7051241-7051742	0.298930825319643	56	0.00350738	-0.0125674	0.209942	0.0486356	0.218375	0.42325	1.85e-05	0.00104	0.0376
chr3:70515911-70515925	pos_1	chr3:70516011-70516512	0.417982539773887	337	0.00456046	-0.0128286	0.309596	0.188071	0.993	0.843071	0.0411	0.227	0.0159
chr3:70516141-70516161	neg_4	chr3:70516011-70516512	-0.28210552190207	101	0.00714862	0.0014432	-0.108935	0.00289495	0.9582	1.1086	0.0167	0.00902	0.00612
chr3:70516206-70516216	pos_0	chr3:70516011-70516512	0.463560385983507	46	0.0111953	-0.0357586	0.200108	0.0643234	0.6938	0.2957	NA	0.000648	0.0407
chr3:70516366-70516376	pos_0	chr3:70516011-70516512	0.451300900853749	-105	0.00608198	-0.00941181	0.314624	0.0751134	0.9998	1.204	NA	3.26e-05	0.0944
chr3:70526630-70526640	pos_0	chr3:70527033-70527534	0.418392832716499	644	-0.00179389	0.00126133	0.124536	0	2e-04	-0.9063	NA	0.000167	0.0808
chr3:70527325-70527339	pos_1	chr3:70527033-70527534	0.33891620443285	-42	0.0606454	-0.0593621	0.127716	0.712752	0.998643	1.18786	0.344	0.218	0.106
chr3:70527881-70527891	pos_0	chr3:70527033-70527534	0.448367976044846	-598	-0.00087029	0.000643939	0.133246	0.0231661	0.0042	0.2946	NA	0.000278	0.00983
chr3:70880300-70880310	pos_0	chr3:70880285-70880786	0.418846423368248	226	-0.00576233	0.0017051	0.135133	0.0152926	0.0424	0.3436	NA	0.00033	0.0534
chr3:70880477-70880493	pos_2	chr3:70880285-70880786	0.308758617197031	43	0.0515922	-0.082091	0.120974	0.905104	0.001625	-0.0229375	6.61e-06	7.13e-05	0.103
chr3:70880509-70880525	pos_2	chr3:70880285-70880786	0.318302576955657	11	0.0377642	-0.0398948	0.0895309	0.468418	0.0045625	0.317313	6.76e-05	0.000536	0.108
chr3:70880725-70880742	neg_0	chr3:70880285-70880786	-0.364171580236207	-190	0.0513734	-0.0465891	-0.145297	0.329909	0.577294	0.639235	2.59e-05	0.000204	0.0266
chr3:70944270-70944283	neg_6	chr3:70944031-70944830	-0.486026579507202	0	0.050512	-0.00400293	-0.243981	0.428232	0.00107692	-0.348769	0.441	0.0116	0.0436
chr3:70944545-70944555	pos_0	chr3:70944031-70944830	0.442312144357507	25	-0.00358271	0.000180769	0.480161	0.0198834	0.005	0.0396	NA	5.93e-05	0.0686
chr3:70944617-70944627	pos_0	chr3:70944031-70944830	0.472697074389685	-38	9.85428e-05	-0.00372617	0.390251	0.0594471	0.0211	0.2101	NA	0.000167	0.0422
chr3:71007604-71007622	neg_3	chr3:71007335-71007836	-0.405595436241817	-19	0.0743676	-0.0081084	-0.678548	0.312698	0.999611	1.04261	0.00266	0.0233	0.0158
chr3:71007900-71007914	pos_1	chr3:71007335-71007836	0.428777285057836	-315	0.000371382	-0.00657443	0.169086	0.133307	0.0169286	0.379571	0.318	0.144	0.203
chr3:71031821-71031839	pos_3	chr3:71031962-71032463	0.276112282362801	374	-0.000696115	-0.000814584	0.220909	0	0.00155556	-0.111278	0.00136	0.00482	0.0135
chr3:71032175-71032185	pos_0	chr3:71032536-71033037	0.439524013963766	28	-0.00242363	-0.0104305	0.384167	0.0866806	0.9918	1.0779	NA	0.000218	0.0429
chr3:71032243-71032259	pos_2	chr3:71031962-71032463	0.295171718086919	-31	0.0589669	-0.0197695	0.162929	0.517666	0.90825	0.714688	2.95e-05	0.000381	0.0877
chr3:71032784-71032794	pos_0	chr3:71031962-71032463	0.441328672273725	0	0.0027549	-0.0342977	0.23356	0.378792	0.0122	0.1621	NA	0.000371	0.0237
chr3:71032824-71032840	pos_2	chr3:71032536-71033037	0.354900802525033	-38	0.0150045	-0.082304	0.334164	0.912601	0.0766875	0.33275	4.48e-06	7.13e-05	0.0143
chr3:71103068-71103082	pos_1	chr3:71103384-71103885	0.393272408997847	553	0.00936199	-0.0105579	0.103737	0	0.0182857	0.250286	0.285	0.139	0.0454
chr3:71104578-71104594	pos_2	chr3:71104100-71104601	0.369356476209842	-228	0.0104612	-0.0262269	0.286175	0	0.978375	0.649688	9.06e-05	0.000792	0.0086
chr3:71104627-71104643	pos_2	chr3:71104100-71104601	0.280959920366243	-277	0.0177647	-0.0151906	0.312619	0	0.998813	0.88425	0.000282	0.000438	0.0443
chr3:71308837-71308853	pos_2	chr3:71308842-71309805	0.31119329234818	240	0.000309486	7.8056e-05	0.0895195	0.0363641	0.493875	0.454875	0.000697	0.0278	0.0624
chr3:71309445-71309459	pos_1	chr3:71308842-71309805	0.326561474632451	96	0.00427435	-0.032965	0.0978895	0.0306973	0.998786	1.01886	0.27	0.109	0.0344
chr3:71309547-71309557	pos_0	chr3:71308842-71309805	0.49102122325521	0	0.0207935	-0.0384238	0.366028	0	0.9999	1.0327	NA	4.46e-05	0.0263
chr3:71309629-71309645	pos_2	chr3:71308842-71309805	0.351212041683963	-75	0.00579705	-0.00777626	0.116852	0	0.99975	0.996813	0.00013	0.00104	0.00465
chr3:71310558-71310576	pos_3	chr3:71310565-71311066	0.275036204428263	240	0.00134906	-0.0253772	0.314292	0.0115028	0.00416667	0.247333	0.000288	0.00108	0.0373
chr3:71310793-71310811	pos_3	chr3:71310565-71311066	0.33067416644603	5	-0.00134806	-0.00625239	0.229229	0.00554035	0.952944	0.660056	0.0135	0.0014	0.0116
chr3:71310851-71310867	pos_2	chr3:71310565-71311066	0.291605160472005	-36	0.0267467	-0.0165288	0.253824	0.0651715	0.930563	0.708688	0.00173	7.13e-05	0.116
chr3:71310897-71310907	pos_0	chr3:71310565-71311066	0.495516481883747	-82	0.0479946	-0.055303	0.396632	0.132208	0.9714	1.1356	NA	1.47e-05	0.0477
chr3:71407532-71407542	pos_0	chr3:71407842-71408343	0.420400484786223	551	0.00153228	-0.00422068	0.138058	0.0684513	1	1.0782	NA	0.000126	0.0748
chr3:71408180-71408196	pos_2	chr3:71407842-71408343	0.284679282894023	-88	0.0129666	-0.0259399	0.229453	0.479097	0.96075	0.640875	0.000175	0.00648	0.0514
chr3:71462766-71462782	pos_2	chr3:71462562-71463063	0.314150982652281	31	0.014425	-0.0665436	0.193085	0.504337	0.035625	0.280625	2.64e-05	0.00287	0.0311
chr3:71462797-71462814	neg_0	chr3:71462562-71463063	-0.357060005910885	0	0.0931612	-0.120546	-0.270513	0.949768	0.113706	0.399118	1.03e-05	0.000371	0.107
chr3:71536888-71536898	pos_0	chr3:71537046-71537547	0.489842618240664	399	-0.00243721	-4.9597e-05	0.309656	0.064702	6e-04	0.0482	NA	0.000236	0.00865
chr3:71537210-71537220	pos_0	chr3:71537046-71537547	0.442359205475699	77	-0.000475602	-0.0050045	0.191114	0.0228079	0.0643	0.4925	NA	0.000455	0.0175
chr3:71537269-71537283	neg_2	chr3:71537046-71537547	-0.363781442372471	14	0.0486932	-0.00697984	-0.15081	0.0199318	0.892571	0.767929	0.00625	0.00353	0.0721
chr3:71542451-71542465	pos_1	chr3:71542432-71542933	0.321720507328435	218	0.00481199	-0.0059044	0.0956023	0.120584	0.999857	1.08093	0.058	0.0565	0.0283
chr3:71542633-71542650	neg_0	chr3:71542432-71542933	-0.356305795151568	33	0.0545063	-0.074412	-0.217037	0.380441	0.999941	0.953353	9.1e-05	0.000167	0.0656
chr3:71543158-71543176	pos_3	chr3:71542432-71542933	0.29281028016988	-476	-0.000705257	-0.000717395	0.236367	0	1	1.14567	0.000169	4.46e-05	0.126
chr3:7157785-7157797	neg_5	chr3:7157611-7158112	-0.433262579896243	65	0.0161294	0.00412397	-0.147539	0.0118224	0.178417	0.14675	NA	0.0319	0.0326
chr3:7157847-7157864	neg_0	chr3:7157611-7158112	-0.329017349904061	0	0.132195	-0.0847576	-0.306629	1.46883	0.0692353	0.272353	9.4e-06	0.000305	0.018
chr3:71596685-71596696	neg_1	chr3:71596584-71597085	-0.382891569995996	139	-0.000343656	0.00188698	-0.119941	0.00543834	0.00345455	-0.127636	NA	0.0288	0.0207
chr3:71596840-71596858	pos_3	chr3:71596584-71597085	0.300510121187071	-6	0.00173527	-0.00206485	0.0918291	0.0178012	0.154222	0.367056	0.00487	0.000739	0.066
chr3:71596919-71596936	neg_0	chr3:71596584-71597085	-0.404285788120002	-85	0.0496182	-0.0696438	-0.371546	0.48923	0.917882	0.533176	3.9e-07	0.000524	0.0962
chr3:71596942-71596956	pos_1	chr3:71596584-71597085	0.350870088325444	-108	0.00965062	-0.0194402	0.111937	0.110646	0.378071	0.364	0.444	0.128	0.315
chr3:71597129-71597147	neg_3	chr3:71596584-71597085	-0.326407954471236	-295	0.0311222	0.00194059	-0.112475	0.0825892	0.991833	0.977111	0.0121	0.105	0.00519
chr3:71597233-71597243	pos_0	chr3:71596584-71597085	0.439008628298833	-399	0.00907598	-0.0100053	0.130341	0.0687277	0.9177	0.3777	NA	0.000278	0.0189
chr3:71648849-71648859	pos_0	chr3:71649107-71649608	0.405838365183739	499	-0.000518034	-0.000121379	0.132533	0	0.0033	0.0563	NA	0.000727	0.0245
chr3:71649337-71649354	neg_0	chr3:71649107-71649608	-0.429052194392601	4	0.0778759	-0.0910124	-0.347103	1.68973	0.0107647	0.272176	3.24e-06	0.00104	0.0491
chr3:71649385-71649399	pos_1	chr3:71649107-71649608	0.397618543882076	-28	0.102499	-0.0879184	0.250041	1.42279	0.0255714	0.3845	0.394	0.225	0.112
chr3:71649459-71649470	neg_1	chr3:71649107-71649608	-0.416502826405054	-102	0.0259763	0.0117294	-0.259161	0.189094	0.00209091	-0.308545	NA	0.0468	0.283
chr3:71659804-71659815	neg_1	chr3:71659983-71660484	-0.370648055439252	419	0.00110227	0.00229901	-0.106943	0	0.000727273	-0.162818	NA	0.00171	0.219
chr3:71659993-71660003	pos_0	chr3:71659983-71660484	0.477446049275281	231	0.00204093	-0.00469401	0.22214	0.0426164	0.0589	0.3018	NA	3.26e-05	0.0874
chr3:71660304-71660314	pos_0	chr3:71659983-71660484	0.447071527078525	-71	0.00595756	-0.00544696	0.252148	0.0611207	0.99	0.8221	NA	5.93e-05	0.0863
chr3:71660400-71660416	pos_2	chr3:71659983-71660484	0.297735300334987	-167	0.00957275	-0.0282478	0.120725	0.0997726	0.751062	0.539438	0.000385	0.00029	0.13
chr3:71660527-71660537	pos_0	chr3:71659983-71660484	0.541158875407213	-294	0.0146647	-0.0187361	0.299829	0.23913	0.9974	0.9682	NA	1.47e-05	0.1
chr3:71672764-71672780	pos_2	chr3:71672271-71673244	0.316124882484209	214	0.00514829	-0.00565027	0.137627	0.164468	0.013125	0.182438	0.000151	0.00108	0.0694
chr3:71673027-71673041	pos_1	chr3:71672271-71673244	0.384943422189676	-34	0.0234446	-0.0250963	0.116231	0.945223	0.997929	0.901786	0.0682	0.206	0.0164
chr3:71678672-71678690	pos_3	chr3:71678444-71678945	0.366671917742779	5	0.07658	-0.110075	1.02197	0.697844	1	1.05239	0.00043	1.47e-05	0.114
chr3:71678714-71678724	pos_0	chr3:71678444-71678945	0.408626358986383	-20	0.0508005	-0.0500755	0.433983	0.53451	0.9993	1.1792	NA	5.93e-05	0.0593
chr3:71678763-71678780	pos_4	chr3:71678444-71678945	0.339857079615518	-69	0.0146901	-0.0167022	0.149208	0.185426	0.984824	0.652059	6.85e-05	0.00254	0.0185
chr3:71679339-71679349	pos_0	chr3:71678444-71678945	0.481681578096843	-645	-0.00119272	0.000744915	0.163031	0	0.058	0.2219	NA	3.26e-05	0.0953
chr3:71796487-71796498	neg_1	chr3:71796264-71796765	-0.435768847391712	17	0.0735102	0.030456	-0.411249	0.0817158	0.00109091	-0.0905455	NA	0.0378	0.373
chr3:71796558-71796575	neg_0	chr3:71796264-71796765	-0.339963565990025	-44	0.0577446	-0.0648045	-0.108432	0.404278	0.167941	0.172	8.08e-06	4.46e-05	0.0382
chr3:71797961-71797975	pos_1	chr3:71797718-71798219	0.448271868847399	0	0.0715214	-0.104335	0.109706	0.755399	0.0174286	0.318714	0.3	0.109	0.143
chr3:71798137-71798153	pos_2	chr3:71797718-71798219	0.303182909879259	-169	0.00319606	0.000746585	0.156481	0.0019999	0.377063	0.27825	0.000258	0.000278	0.0103
chr3:71861919-71861933	pos_1	chr3:71861940-71862798	0.372527819975474	258	-0.000316146	1.19209e-06	0.0959298	0	0.00321429	0.214786	0.0872	0.0816	0.0993
