## Supplementary material for "Transfer learning reveals sequence determinants of the quantitative response to transcription factor dosage": Table S3 (part 7 of 10)

name	pattern	enh	match_score_jaccard	dist_to_summit	atac_contrib	twist10v100_contrib	twist1ed50_contrib	twist1chip_contrib	phastcons	phylop	Coordinator_PWM_minp	Ebox_PWM_minp	Homeo_PWM_minp
chr3:71862402-71862420	neg_3	chr3:71861940-71862798	-0.326620370136604	128	0.00504509	0.000648982	-0.200026	0.0100223	0.00955556	0.306667	0.0486	0.00191	0.00156
chr3:71862518-71862535	neg_0	chr3:71861940-71862798	-0.403217604687089	13	0.0629968	-0.0754168	-0.396147	0.249262	0.940765	0.705824	2.02e-06	0.000305	0.0454
chr3:71862539-71862556	pos_4	chr3:71861940-71862798	0.296747174542088	0	0.0137653	-0.032667	0.0723644	0.0708181	0.866647	0.605	0.000454	0.0136	0.0226
chr3:71862577-71862597	neg_4	chr3:71861940-71862798	-0.317589400230297	-30	0.0350625	-0.00327532	-0.243092	0.0171722	0.0797	0.3597	0.0751	0.047	0.0125
chr3:71867054-71867072	pos_3	chr3:71866775-71867276	0.32314606385329	-29	0	-0.0199116	0.820379	0.104841	0.0551111	0.311611	0.00869	7.13e-05	0.141
chr3:71872414-71872428	pos_1	chr3:71872173-71872674	0.402331360826616	0	0.0555825	-0.0687534	0.324036	1.12194	0.993286	0.699643	0.232	0.109	0.0297
chr3:7209059-7209069	pos_0	chr3:7209424-7209925	0.473430662985647	606	-0.00117028	0.00130115	0.261121	0	0.0024	-0.2454	NA	0.000236	0.0282
chr3:7209671-7209688	neg_0	chr3:7209424-7209925	-0.348929504288683	0	0.0808903	-0.0839752	-0.155433	0.652774	0.00335294	0.0432941	0.000192	0.000438	0.0571
chr3:7209718-7209734	pos_2	chr3:7209424-7209925	0.333233523097564	-44	0.0210802	-0.0320189	0.343944	0.135049	0.0009375	-0.269875	9.69e-05	9.81e-05	0.0814
chr3:72105708-72105718	pos_0	chr3:72106172-72106673	0.510255212961316	705	-0.00234702	0.000624144	0.129148	0	0.2423	0.2749	NA	1.47e-05	0.105
chr3:72106276-72106286	pos_0	chr3:72106172-72106673	0.476627193328465	137	-0.00160613	-0.0201534	0.385919	0.090323	8e-04	-0.0798	NA	0.000126	0.105
chr3:72106469-72106486	neg_0	chr3:72106172-72106673	-0.384800969936016	-47	0.0721447	-0.0656525	-0.60788	0.674235	0.00229412	0.0343529	2.04e-05	0.000492	0.0682
chr3:72244560-72244577	neg_0	chr3:72244346-72244847	-0.34912079369686	20	0.0462072	-0.0368392	-0.244539	0	0.000705882	-0.312059	1.09e-05	0.0029	0.0376
chr3:72244945-72244963	pos_3	chr3:72244346-72244847	0.293624904541857	315	8.85501e-05	-0.003236	0.123549	0.0156744	0.205278	0.342944	0.00163	0.000455	0.125
chr3:72307223-72307240	neg_0	chr3:72306995-72307496	-0.461442049194188	6	0.113808	-0.0389298	-0.985983	0.722833	0.710588	0.653941	6.34e-08	0.000167	0.119
chr3:72307353-72307371	pos_3	chr3:72306995-72307496	0.280133079003427	-108	0.0232285	-0.0136007	0.231958	0.23608	0.282833	0.427833	0.0014	1.47e-05	0.141
chr3:72307591-72307602	neg_1	chr3:72306995-72307496	-0.329785474845004	-346	0.00901098	-0.00315345	-0.111242	0.0893632	0.0111818	0.288545	NA	0.0206	0.267
chr3:72310755-72310766	neg_1	chr3:72310452-72310953	-0.339227488616853	-53	0.00490627	0.00648204	-0.191897	0.00353635	0.0551818	0.0150909	NA	0.0604	0.0903
chr3:72311150-72311160	pos_0	chr3:72310452-72310953	0.437425459380775	-448	-0.000777115	0.000248289	0.13326	0	7e-04	-0.1474	NA	0.000248	0.0128
chr3:72449627-72449644	pos_4	chr3:72449498-72449999	0.298888250186222	105	0	-0.0163078	0.166938	0.104928	0.00882353	-0.156706	3.42e-05	0.00204	0.034
chr3:72449704-72449714	pos_0	chr3:72449498-72449999	0.484795207679895	35	0	-0.0448086	0.488177	0.177689	0.004	0.1092	NA	0.000278	0.0431
chr3:72462343-72462353	pos_0	chr3:72462490-72462991	0.409245657088527	-387	-0.00226988	-0.000101173	0.169399	0.0307216	0.9819	0.7417	NA	0.000189	0.0656
chr3:72462836-72462854	pos_3	chr3:72462490-72462991	0.28740258910052	-96	0.0187441	-0.0454954	0.146015	0.0322472	0.9355	0.769722	9.1e-05	1.47e-05	0.15
chr3:72462858-72462871	neg_6	chr3:72462490-72462991	-0.482819853627933	-118	0.0353352	-0.021699	-0.118721	0.0122991	0.705231	0.592462	0.316	0.0582	0.0835
chr3:72478398-72478408	pos_0	chr3:72478646-72479147	0.465659138386225	489	-0.000196479	-0.00140851	0.158472	0.0190994	7e-04	0.00769999	NA	0.000141	0.201
chr3:72478486-72478504	pos_3	chr3:72478646-72479147	0.317326606131743	393	-0.00148127	0.00342137	0.121883	0.00138225	0.348944	0.377611	0.00235	0.000381	0.135
chr3:72478693-72478704	neg_1	chr3:72478646-72479147	-0.405122901471774	193	0.013014	0.000516637	-0.107271	0.0303345	0.0485455	0.00781818	NA	0.042	0.0139
chr3:72478816-72478834	pos_3	chr3:72478646-72479147	0.303340598988213	63	-0.000761446	-0.0108448	0.31794	0.0318879	0.00844444	0.120056	0.00237	0.00136	0.144
chr3:72478884-72478898	pos_1	chr3:72478646-72479147	0.349133947978136	0	0.0514624	-0.0636657	0.120744	0.381908	0.9965	0.904643	0.101	0.131	0.0971
chr3:72479098-72479108	pos_0	chr3:72478646-72479147	0.419242452064723	-202	0.000571165	-0.00938644	0.134742	0.158803	0.0129	0.4673	NA	0.000236	0.0216
chr3:72479176-72479187	neg_1	chr3:72478646-72479147	-0.394892199264945	-280	0.0197792	0.0162527	-0.106406	0.00323255	0.0263636	-0.212727	NA	0.0101	0.102
chr3:72578324-72578338	pos_1	chr3:72578626-72579127	0.365077894540496	539	0	-0.031162	0.101859	0	0.370357	0.438214	0.337	0.146	0.0214
chr3:72578489-72578503	pos_1	chr3:72578626-72579127	0.393508537279352	374	-0.000167575	-0.00135578	0.240016	0	0.225143	0.428857	0.374	0.238	0.0322
chr3:72579336-72579353	neg_0	chr3:72579158-72580028	-0.385087770104447	56	0.0532217	-0.0429972	-0.176575	0.309028	0.995471	0.674235	4.08e-06	0.000727	0.0792
chr3:72579373-72579387	neg_2	chr3:72579158-72580028	-0.35647132393159	22	0.0478806	-0.00826303	-0.154488	0.0544286	0.955571	0.632214	0.00183	0.0019	0.0686
chr3:72579443-72579461	pos_3	chr3:72579158-72580028	0.294539769051988	-35	0.00319373	-0.00458078	0.101385	0.00821449	0.0612778	0.211889	0.00336	0.000897	0.0392
chr3:72579898-72579908	pos_0	chr3:72579158-72580028	0.41687642611529	-121	0.0100374	-0.00935371	0.157306	0	0.0181	0.2045	NA	0.000189	0.0569
chr3:72580014-72580032	pos_3	chr3:72579158-72580028	0.283452045374353	-237	0.000127682	-0.00021456	0.0695347	0	0.000777778	-0.410944	0.00764	0.00108	0.054
chr3:72638673-72638690	neg_0	chr3:72638478-72638979	-0.410563373503082	39	0.0815836	-0.0724474	-0.434635	0.539275	0.997647	0.881235	9.4e-07	0.000218	0.0362
chr3:72638709-72638720	neg_1	chr3:72638478-72638979	-0.329426754428882	9	0.033534	-0.000351169	-0.12599	0.0593144	0.563818	0.468545	NA	0.0841	0.0849
chr3:72661121-72661138	neg_0	chr3:72660920-72661421	-0.376949391371953	33	0.0865314	-0.0706497	-0.471499	1.0351	0.571118	0.368882	1.74e-06	4.46e-05	0.115
chr3:72661237-72661248	neg_1	chr3:72660920-72661421	-0.434940998938735	-67	0.0153752	0.0194812	-0.314581	0.0964173	0.294	0.410182	NA	0.042	0.0086
chr3:72766804-72766822	pos_3	chr3:72766908-72767409	0.329635035276589	337	0	-0.00961494	0.219193	0.0590256	0.00111111	-0.019	0.00454	0.000108	0.12
chr3:72766827-72766841	pos_1	chr3:72766908-72767409	0.35805892859837	318	0	-0.026607	0.20195	0.439165	0.002	-0.0192143	0.0265	0.0615	0.0276
chr3:72767157-72767174	neg_0	chr3:72766908-72767409	-0.380733371638921	0	3.0228e-05	-0.0590109	-0.2548	0.480785	0.113471	0.371412	0.00014	0.00117	0.0304
chr3:72767353-72767363	pos_0	chr3:72766908-72767409	0.473316485160327	-195	-0.000343557	0.00260829	0.378564	0.12399	0.05	0.4173	NA	4.46e-05	0.0392
chr3:72769117-72769127	pos_0	chr3:72768874-72769375	0.446228599625373	0	0.0173084	-0.012196	0.52019	0.295927	0.8702	0.7769	NA	5.93e-05	0.0628
chr3:72769177-72769195	pos_3	chr3:72768874-72769375	0.279070931378279	-53	0.011131	-0.00875397	0.286551	0.205625	0.991278	0.994111	0.000165	7.13e-05	0.00951
chr3:72769248-72769261	neg_9	chr3:72768874-72769375	-0.390301831541164	-124	0.00670648	0.00224291	-0.163809	0.0128266	0.865692	0.525308	0.248	0.0229	0.0463
chr3:72891238-72891252	pos_1	chr3:72891080-72891581	0.354727954393795	79	0.0165949	-0.027898	0.100943	0.343309	0.7605	0.339143	0.392	0.158	0.149
chr3:72891390-72891407	neg_0	chr3:72891080-72891581	-0.370225333045299	-60	0.0926368	-0.0829466	-0.607083	0.846258	0.956824	1.09571	6.64e-07	0.000915	0.0434
chr3:72922341-72922358	neg_0	chr3:72922071-72922572	-0.389655059737477	-20	0.0873546	-0.099437	-0.537201	1.26937	0.723471	0.520235	8.21e-07	0.00033	0.107
chr3:73081837-73081851	neg_2	chr3:73081629-73082130	-0.335327572567142	29	0.0158944	-0.00588361	-0.124065	0.0620026	0.00435714	0.0757143	0.0171	0.0304	0.0728
chr3:73081889-73081906	neg_0	chr3:73081629-73082130	-0.368014414338798	-10	0.054417	-0.0672048	-0.193	0.499832	0.00541176	0.00535294	5.59e-06	0.000356	0.052
chr3:73081918-73081929	neg_1	chr3:73081629-73082130	-0.363502597025129	-39	0.050185	-0.00638962	-0.306229	0.20112	0.00554545	0.0295455	NA	0.0684	0.0477
chr3:73081972-73081986	pos_1	chr3:73081629-73082130	0.409010658341463	-93	0.0235839	-0.064324	0.382926	0.359528	0.00164286	-0.0483571	0.193	0.109	0.23
chr3:73141268-73141284	pos_2	chr3:73140989-73141954	0.333913008583691	-29	0.00446958	0.000116862	0.0983701	0.0179669	0.0015625	-0.056875	0.00019	0.000492	0.0917
chr3:73141667-73141684	neg_0	chr3:73140989-73141954	-0.421580284428084	20	0.0885942	-0.0387564	-0.636039	0.985889	0.202882	0.425	2.5e-06	3.26e-05	0.0446
chr3:73148409-73148419	pos_0	chr3:73148673-73149174	0.405114519063218	505	0.00170357	-0.00241494	0.0854683	0	0.0188	0.2465	NA	0.000936	0.023
chr3:73148916-73148930	pos_1	chr3:73148673-73149174	0.385590928984086	0	0.0322789	-0.0349741	0.286473	0.142688	0.873214	0.393786	0.0874	0.0324	0.107
chr3:73149149-73149165	pos_2	chr3:73148673-73149174	0.345801018699091	-226	0.00636286	-0.0336678	0.140044	0.170767	0.747875	0.682563	6.65e-05	0.000126	0.0874
chr3:7321879-7321897	pos_3	chr3:7321679-7322180	0.271759862003531	33	0.0127295	-0.0143602	0.299905	0	0.00166667	0.102889	0.0125	0.000492	0.0242
chr3:7321923-7321941	pos_3	chr3:7321679-7322180	0.410869682645872	0	0.0518581	-0.149761	1.05148	0	0.0015	0.0747778	9.21e-05	0.000126	0.0526
chr3:7321956-7321967	neg_1	chr3:7321679-7322180	-0.405092756956171	-27	0.0867505	-0.0269623	-0.232685	0	0.0460909	0.220455	NA	0.00389	0.219
chr3:73231357-73231371	pos_1	chr3:73231213-73231714	0.390554913309158	93	0.0159875	-0.00478564	0.152476	0.127531	0.0185714	0.158571	0.135	0.0678	0.0621
chr3:73231447-73231464	neg_0	chr3:73231213-73231714	-0.408884218803853	0	0.102616	-0.0873524	-0.811001	1.22668	0.553353	0.503412	6.01e-07	0.000141	0.0711
chr3:73378414-73378424	pos_0	chr3:73377831-73378660	0.467895264903995	-5	0.026633	-0.0580666	0.640015	0.333583	0.1099	0.5606	NA	0.000204	0.0379
chr3:73378515-73378535	neg_4	chr3:73377831-73378660	-0.309699817743213	-106	0.00247467	-0.000784001	-0.12633	0.00598192	0.94355	0.5729	0.00212	0.0233	0.0567
chr3:73455905-73455921	pos_2	chr3:73456003-73456504	0.298062747292374	333	0.000282852	-0.000213861	0.0897207	0.0432148	0.99925	0.81425	0.000285	0.00528	0.00726
chr3:73485879-73485896	pos_4	chr3:73485815-73486316	0.306660164726465	170	0.00521446	-0.0150796	0.140083	0.112634	0.800118	0.656471	8.68e-05	0.0142	0.0694
chr3:73485921-73485935	pos_1	chr3:73485815-73486316	0.363294305212727	131	0.037479	-0.036881	0.116747	0.291999	0.984429	0.6185	0.0404	0.00632	0.0635
chr3:73485959-73485973	pos_1	chr3:73485815-73486316	0.359238035132739	93	0.0250494	-0.0198142	0.209978	0.186557	0.969143	0.752643	0.148	0.0697	0.125
chr3:73536610-73536628	neg_3	chr3:73536410-73537306	-0.29555364456174	33	0.0339114	-0.0102837	-0.218777	0.145091	0.950722	0.772611	0.0167	0.0254	0.0163
chr3:73536660-73536670	pos_0	chr3:73536410-73537306	0.43029759600393	0	0.015765	-0.0131098	0.165335	0.0611499	0.5704	0.329	NA	0.000305	0.0155
chr3:73536679-73536697	pos_3	chr3:73536410-73537306	0.303173533723852	-19	0.010306	-0.0104987	0.152746	0.0182688	0.306222	0.486333	0.00057	0.000855	0.013
chr3:73537137-73537155	pos_3	chr3:73536410-73537306	0.304513808350612	-82	0.00226334	-0.00168975	0.172447	0.0152074	0.00188889	-0.6605	0.000576	0.000492	0.0674
chr3:73538207-73538225	pos_3	chr3:73538540-73539041	0.355922327425325	566	0	-0.00900801	0.240788	0.128733	0.999167	0.6525	2.91e-05	0.000141	0.0452
chr3:73538797-73538814	pos_4	chr3:73538540-73539041	0.303939306060015	-7	0	-0.0220321	0.22233	0.183778	0.832353	0.588	0.000179	0.00679	0.21
chr3:73539463-73539477	pos_1	chr3:73538540-73539041	0.380435223459628	-673	0	-0.0152717	0.0970034	0	0.00878571	-0.282643	0.169	0.112	0.159
chr3:73547983-73548000	neg_0	chr3:73547792-73548717	-0.329222854476949	43	0.0798745	-0.0508593	-0.658224	0.497422	0.999824	0.985941	2.34e-07	0.000126	0.0756
chr3:73548098-73548108	pos_0	chr3:73547792-73548717	0.451671098793031	-56	0.00149407	-0.0124271	0.351941	0.0824201	0.359	0.5264	NA	0.000524	0.0886
chr3:73548825-73548843	pos_3	chr3:73547792-73548717	0.274467402076213	-359	0.000264367	-0.00722992	0.225925	0	0.148889	0.204111	0.00167	0.000141	0.0731
chr3:73548861-73548875	pos_1	chr3:73547792-73548717	0.374878103297889	-395	0.00165913	-0.0101419	0.15434	0	0.143286	0.464643	0.067	0.0124	0.0713
chr3:73563957-73563971	pos_1	chr3:73563768-73564622	0.380330763863537	48	0.00645885	-0.00661577	0.274257	0.187086	0.018	0.0783571	0.288	0.228	0.0256
chr3:73563981-73563999	pos_3	chr3:73563768-73564622	0.271858085048908	20	0.00089871	-0.0144507	0.473959	0.25865	0.000555556	-0.6745	0.000548	0.000236	0.0646
chr3:73564370-73564387	neg_0	chr3:73563768-73564622	-0.345679828321424	0	0.0693112	-0.0744315	-0.189954	1.75705	0.344882	0.510118	5.81e-06	0.000278	0.0736
chr3:73571600-73571610	pos_0	chr3:73571409-73571910	0.419243149254597	50	0.00239028	-0.0093132	0.142822	0.0482591	1	1.0546	NA	0.00104	0.0082
chr3:73603478-73603488	pos_0	chr3:73603832-73604333	0.442694828667165	595	-0.00169244	0.000182974	0.128346	0	0.9901	0.8825	NA	5.93e-05	0.0419
chr3:73604020-73604037	neg_0	chr3:73603832-73604333	-0.35683386911667	46	0.0752773	-0.0534939	-0.519066	0.714632	0.785059	0.703941	1.64e-06	9.81e-05	0.107
chr3:73604052-73604066	neg_2	chr3:73603832-73604333	-0.343961072588098	17	0.0332559	-0.00821713	-0.114108	0.0801574	0.0227143	0.0139286	0.328	0.158	0.0386
chr3:73609297-73609315	neg_3	chr3:73608333-73609594	-0.298081040033072	29	0.0190986	0.00401271	-0.115528	0	0.261722	0.456667	0.00577	0.0146	0.0909
chr3:73622055-73622065	pos_0	chr3:73622066-73622567	0.439390382607868	252	-0.00454591	-0.00303373	0.231264	0.019077	0.2997	0.5171	NA	0.000371	0.0191
chr3:73622268-73622279	neg_1	chr3:73622066-73622567	-0.363896722792845	38	0.0113906	0.00088805	-0.103744	0.0147697	0.994455	0.756091	NA	0.0127	0.0468
chr3:73622383-73622394	neg_1	chr3:73622066-73622567	-0.4017256170954	-67	0.0223502	0.00261862	-0.203067	0.0320543	0.106091	0.216182	NA	0.0534	0.277
chr3:73622415-73622425	pos_0	chr3:73622066-73622567	0.499488557277451	-99	0.0192705	-0.0242212	0.16265	0.138957	0.7215	0.5794	NA	4.46e-05	0.0288
chr3:73622483-73622501	pos_3	chr3:73622066-73622567	0.298211904962947	-167	0.00411177	-0.00318013	0.10467	0.0377401	0.842167	0.5705	0.000544	7.13e-05	0.0222
chr3:73752617-73752634	neg_0	chr3:73752387-73753369	-0.361489223014125	4	0.0946117	-0.064437	-0.288284	1.37777	0.0628824	0.255647	1.9e-06	5.93e-05	0.126
chr3:73753146-73753164	pos_3	chr3:73752387-73753369	0.285381683900196	-28	0.00790639	-0.00663469	0.377918	0.148509	0.972667	0.851833	0.00795	4.46e-05	0.0296
chr3:73766676-73766693	neg_0	chr3:73766469-73766970	-0.380160045549453	27	0.0826489	-0.0778091	-0.254316	0.526921	0.997941	1.00488	4.44e-06	0.000989	0.024
chr3:73766768-73766788	neg_4	chr3:73766469-73766970	-0.329140869416966	-49	0.00948298	0.000630835	-0.180926	0.0316154	0.2604	0.43085	0.00419	0.0183	0.079
chr3:73768394-73768408	neg_2	chr3:73768173-73768674	-0.394477392507792	16	0.028492	-0.0208876	-0.0942187	0	0.0445	0.0256429	0.0661	0.0369	0.0784
chr3:73768454-73768470	pos_2	chr3:73768173-73768674	0.329518784313443	-31	0.0237665	-0.0513363	0.28146	0	0.0106875	0.296	0.000117	0.0015	0.0711
chr3:73768504-73768518	pos_1	chr3:73768173-73768674	0.356478027246383	-81	0.00469935	-0.0240201	0.218593	0.031182	0.997857	0.833643	0.0284	0.087	0.0808
chr3:73769375-73769385	pos_0	chr3:73769265-73769766	0.46576351382737	131	-0.00324923	-0.000933838	0.15188	0.0037157	0.0053	-0.2477	NA	0.000648	0.0481
chr3:73769519-73769529	pos_0	chr3:73769265-73769766	0.41467733158509	-4	0.00679299	-0.0375622	0.328558	0	0.0425	0.2699	NA	0.000305	0.0135
chr3:73784753-73784769	pos_2	chr3:73784648-73785149	0.308450496959739	130	0.0300865	-0.0202748	0.190187	0.259283	1	1.229	1.54e-06	7.13e-05	0.0371
chr3:73784905-73784921	pos_2	chr3:73784648-73785149	0.336011309990056	-7	0.051401	-0.0408	0.187424	0.272706	0.999875	1.03813	0.000171	0.000666	0.0651
chr3:73785127-73785145	pos_3	chr3:73784648-73785149	0.303308911604405	-229	-6.13417e-05	-0.0039615	0.343507	-0.00129169	0.994833	0.778333	0.000376	0.000236	0.0382
chr3:73809373-73809383	pos_0	chr3:73809099-73809600	0.485284038556246	-24	0.0837553	-0.0976334	0.305849	0.165218	0.0882	0.1153	NA	1.47e-05	0.0402
chr3:73944504-73944515	neg_1	chr3:73944361-73944862	-0.39289441937946	97	0.0211428	0.0157309	-0.15862	0.0191721	0.614727	0.334455	NA	0.0903	0.0672
chr3:73944542-73944556	neg_8	chr3:73944361-73944862	-0.596895685192407	56	0.0587792	0.000337171	-0.24564	0.00760416	0.993786	0.9535	NA	0.124	0.0417
chr3:73944585-73944596	neg_1	chr3:73944361-73944862	-0.422252341343287	16	0.0250568	0.00828674	-0.216467	-0.0178146	0.616182	0.573818	NA	0.0288	0.0381
chr3:73945119-73945136	pos_4	chr3:73944361-73944862	0.28119670134791	-508	0.00607463	-0.0168682	0.0913759	0.183247	0.525412	0.436588	0.000389	0.00687	0.00936
chr3:73945217-73945235	pos_3	chr3:73944361-73944862	0.280419259869247	-606	0.00129306	-0.0021764	0.11187	0.0122826	0.971833	0.668611	0.0017	4.46e-05	0.0132
chr3:74009275-74009292	neg_0	chr3:74009093-74009594	-0.345681773365052	52	0.0696987	-0.0844677	-0.261234	0.505742	0.00447059	-0.0762353	7.06e-05	0.000438	0.0597
chr3:74009349-74009360	neg_1	chr3:74009093-74009594	-0.388851015231003	-6	0.06148	-0.00850539	-0.275801	0.139152	0.00345455	0.036	NA	0.022	0.111
chr3:74009380-74009390	pos_0	chr3:74009093-74009594	0.410765185083651	-37	0.00939806	-0.0215513	0.238531	0.0841107	0.0042	0.0887	NA	0.000305	0.0234
chr3:74009522-74009532	pos_0	chr3:74009093-74009594	0.403638020504954	-179	-0.0019998	-0.00100093	0.0975471	-0.0018456	0.0019	-0.2301	NA	0.00104	0.00994
chr3:7401420-7401430	pos_0	chr3:7401982-7402483	0.46172187423337	803	-0.000283369	-0.00740719	0.144643	0	0.0047	0.0496	NA	0.000218	0.0297
chr3:7402082-7402093	neg_1	chr3:7401982-7402483	-0.351077532251044	140	0.00497795	0.0262806	-0.107877	0	0.000454545	-0.136273	NA	0.0965	0.0593
chr3:7402295-7402311	pos_2	chr3:7401982-7402483	0.28085923366967	-63	0.0524448	-0.0440556	0.169248	0	0.000625	-0.0875	0.000258	0.00181	0.107
chr3:7402347-7402360	neg_6	chr3:7401982-7402483	-0.490634001076972	-115	0.0589954	-0.0119089	-0.15609	0	0.00184615	0.0766154	0.32	0.0116	0.117
chr3:74054067-74054087	neg_4	chr3:74053836-74054337	-0.287796225919266	0	0.0140171	3.09467e-05	-0.153496	0.0178289	0.08825	0.22165	0.0157	0.0174	0.007
chr3:74093300-74093314	pos_1	chr3:74093356-74093857	0.36980320336283	293	0.000730774	-0.000176515	0.142279	0.0152195	0.8955	0.687714	0.34	0.0212	0.0656
chr3:74093520-74093531	neg_1	chr3:74093356-74093857	-0.375452388945618	76	0.059765	0.00492777	-0.208604	0.056113	0.00281818	-0.0812727	NA	0.011	0.259
chr3:74093598-74093611	neg_6	chr3:74093356-74093857	-0.48913151037048	0	0.0615327	0.00719133	-0.156849	0.0450752	0.00223077	0.0396154	0.498	0.121	0.0847
chr3:74446496-74446506	pos_0	chr3:74447044-74447545	0.505087221610001	789	-0.000633858	-0.00059371	0.143747	0	0.0018	-0.0746	NA	0.000204	0.0194
chr3:74447049-74447059	pos_0	chr3:74447044-74447545	0.424304826842562	236	-0.000114153	0.000461817	0.248049	0.0240793	0.0109	0.4422	NA	5.93e-05	0.039
chr3:74447279-74447289	pos_0	chr3:74447044-74447545	0.445161928877118	6	0.0153287	-0.0576508	0.232166	0.305063	0.1084	0.5395	NA	0.000126	0.0962
chr3:74447403-74447421	pos_3	chr3:74447044-74447545	0.288504253344138	-109	0.0166667	-0.0372701	0.332004	0.200587	0.017	0.2485	2e-05	0.000218	0.0407
chr3:74447430-74447440	pos_0	chr3:74447044-74447545	0.436063163094488	-136	0.00702384	-0.0206359	0.448279	0.159167	0.0176	0.2686	NA	0.000126	0.0792
chr3:74493979-74493995	pos_2	chr3:74493878-74494379	0.341127549228074	134	0.00730461	-0.0149524	0.236694	0.0598747	0.480375	0.529	3.1e-05	0.00126	0.103
chr3:74494065-74494082	neg_0	chr3:74493878-74494379	-0.374207347609733	47	0.0417452	-0.0946382	-0.360265	0.573326	0.00370588	-0.176118	2.43e-06	3.26e-05	0.054
chr3:74494087-74494098	neg_1	chr3:74493878-74494379	-0.328118485025901	31	0.0248386	-0.0137511	-0.144026	0.079478	0.00509091	0.266	NA	0.0547	0.0487
chr3:74612556-74612573	pos_4	chr3:74612297-74612798	0.362178429166352	-9	0.0490573	-0.0458437	0.161232	0.605854	0.982588	0.862294	0.000739	0.0177	0.131
chr3:74612728-74612738	pos_0	chr3:74612297-74612798	0.545832426707004	-181	5.08518e-05	-0.00283322	0.354175	0.0958455	0.2275	0.3768	NA	0.000204	0.0534
chr3:74737376-74737393	pos_4	chr3:74737275-74738048	0.302211792170787	133	0.0295784	-0.0167549	0.153064	0.108098	0.00117647	-0.525118	0.000129	0.00482	0.0425
chr3:74737494-74737511	neg_0	chr3:74737275-74738048	-0.355904145320026	15	0.0601007	-0.038371	-0.144215	0.363265	0.00164706	-0.407118	4.58e-05	0.00299	0.141
chr3:74737875-74737889	neg_2	chr3:74737275-74738048	-0.370602137250435	-78	0.0154158	0.0143048	-0.153991	0.00081718	0.00207143	0.0798571	0.281	0.0526	0.0189
chr3:74808835-74808845	pos_0	chr3:74808686-74809598	0.49350083109923	92	0.0125652	-0.0217916	0.208946	0.0818135	0.0012	-0.1003	NA	3.26e-05	0.114
chr3:74809362-74809378	pos_2	chr3:74808686-74809598	0.312615378391515	-15	0.0120198	-0.0155619	0.286375	0.239849	0.00825	0.238937	7.1e-05	0.000108	0.101
chr3:75013666-75013676	pos_0	chr3:75013813-75014314	0.436648748583304	388	-0.00139684	-0.000591707	0.170084	0.00589752	0.9987	0.8446	NA	0.00133	0.174
chr3:75013993-75014010	pos_4	chr3:75013813-75014314	0.285988871084287	54	0.00505527	-0.0306611	0.0931819	0.0962048	0.001	0.0317059	6.82e-05	0.000915	0.00875
chr3:75014075-75014092	neg_0	chr3:75013813-75014314	-0.338423065344496	-12	0.0536187	-0.0995824	-0.402125	0.528329	0.00482353	0.146	3.62e-05	0.000278	0.0204
chr3:75818607-75818621	pos_1	chr3:75818524-75819305	0.356798975752448	154	0.000663497	-0.0042258	0.11947	0.104076	0.157714	0.390857	0.0464	0.0861	0.125
chr3:75818813-75818830	neg_0	chr3:75818524-75819305	-0.394923742034908	-39	0.0677765	-0.0676485	-0.219949	0.874403	0.000470588	-0.261353	5.35e-06	0.00462	0.0337
chr3:75818921-75818932	neg_1	chr3:75818524-75819305	-0.399205171970747	123	0.00948623	0.00512496	-0.158303	0.0278301	0.00954545	0.171636	NA	0.00171	0.0608
chr3:75914911-75914928	neg_0	chr3:75914683-75915184	-0.358618111695233	6	0.0993754	-0.0779316	-0.148875	2.36752	0.747706	0.330765	4.06e-06	0.000204	0.0858
chr3:75914932-75914942	pos_0	chr3:75914683-75915184	0.419154019210617	0	0.0484809	-0.0223276	0.364749	0.823711	0.9622	0.6705	NA	7.13e-05	0.125
chr3:76010065-76010075	pos_0	chr3:76010244-76010745	0.407331125825905	420	0.00312951	-0.00242004	0.126142	0	9e-04	-0.0011	NA	3.26e-05	0.0944
chr3:76010439-76010452	neg_9	chr3:76010244-76010745	-0.471210935505887	43	0.0106893	0.00915733	-0.234319	0.0123121	0.0317692	0.364692	NA	0.02	0.0463
chr3:76010587-76010603	pos_2	chr3:76010244-76010745	0.350164435595913	-93	0.0168993	-0.0222436	0.22725	0.162306	0.004	0.19525	4.13e-05	0.000971	0.0439
chr3:76023549-76023565	pos_2	chr3:76023088-76024058	0.368020076659018	-211	0.0177277	-0.0305908	0.101757	0.38956	0.0254375	0.241312	1.48e-05	0.00136	0.00794
chr3:76094259-76094277	pos_3	chr3:76094122-76094623	0.33982063905008	96	0.00599661	-0.0160795	0.419418	0.131351	0.00294444	0.0185556	0.00294	4.46e-05	0.0177
chr3:76094392-76094408	pos_2	chr3:76094122-76094623	0.310200352025575	-20	0.0675014	-0.100516	0.141971	0.685735	0.001	-0.0780625	1.59e-05	0.000236	0.154
chr3:76094436-76094452	pos_2	chr3:76094122-76094623	0.290987715989514	-64	0.0755154	-0.0725921	0.0873423	1.05125	0.013	0.185125	1.35e-06	7.13e-05	0.0689
chr3:76097440-76097456	pos_2	chr3:76097143-76097644	0.282932451211553	-47	0.0162145	-0.018379	0.19161	0.107043	0.0025	-0.256938	0.000678	0.00734	0.0236
chr3:76097539-76097549	pos_0	chr3:76097143-76097644	0.486130433434742	-146	-0.00185585	-0.000859034	0.438684	0.00727772	0.0102	0.2525	NA	0.000248	0.0606
chr3:76097679-76097697	pos_3	chr3:76097143-76097644	0.277293586196899	-286	-0.000611494	-0.00141082	0.237521	0.00128137	0.00772222	0.0216667	0.00101	0.000648	0.103
chr3:76398776-76398792	pos_2	chr3:76399080-76399581	0.293019225290663	539	0.000812028	-0.00125463	0.162346	0.037574	0.02	-0.490875	2.1e-05	0.00133	0.0148
chr3:76399268-76399286	pos_3	chr3:76399080-76399581	0.326916467413174	45	0.0678573	-0.0390816	0.299636	0.372055	0.00222222	0.0432222	0.000707	1.47e-05	0.0267
chr3:76399313-76399329	pos_2	chr3:76399080-76399581	0.312868941105114	2	0.0389888	-0.0183189	0.174782	0.374909	0.282437	0.522312	3.55e-05	0.000455	0.0263
chr3:76533875-76533888	neg_6	chr3:76533671-76534172	-0.441555977568099	34	0.0221993	-0.00318447	-0.135749	0.0150722	0.00792308	-0.0310769	0.142	0.0551	0.341
chr3:76533966-76533984	pos_3	chr3:76533671-76534172	0.294915785259918	-45	0.0253864	-0.0319597	0.408927	0.0345369	0.324667	0.0933333	0.00542	4.46e-05	0.0141
chr3:76597743-76597753	pos_0	chr3:76597522-76598023	0.401375469035054	20	0.00946367	-0.0153601	0.160191	0.0368595	0.0854	0.3486	NA	0.00136	0.000948
chr3:76597775-76597792	neg_0	chr3:76597522-76598023	-0.34487001177887	-3	0.0721404	-0.0763583	-0.17334	0.429261	0.00241176	-0.392412	3.83e-06	0.000126	0.0253
chr3:76598002-76598018	pos_2	chr3:76597522-76598023	0.288201478821106	-230	0.00509575	-0.00604111	0.141578	0.163034	0.010375	0.221	8.6e-06	0.00134	0.11
chr3:76669883-76669897	pos_1	chr3:76670285-76670786	0.374831334012202	639	0.00115094	-0.00667899	0.17438	0	0.24	0.429214	NA	0.0834	0.0387
chr3:76670555-76670566	neg_1	chr3:76670285-76670786	-0.390260101844745	-20	0.0756205	0.0405918	-0.18823	0.0554109	0.004	-0.125364	NA	0.0021	0.129
chr3:76673062-76673076	pos_1	chr3:76672817-76673589	0.336642759508922	0	0.0632774	-0.0597566	0.154085	0.209606	0.00228571	-0.443214	0.0303	0.0534	0.107
chr3:77052016-77052026	pos_0	chr3:77051867-77052651	0.418814833821788	92	0.000647219	-0.00367961	0.122003	0	0.9982	0.7037	NA	0.000236	0.0402
chr3:77052312-77052323	neg_1	chr3:77051867-77052651	-0.458539625202237	78	0.0384575	0.0544212	-0.189729	0	0.998	0.908818	NA	0.0288	0.016
chr3:77052463-77052480	pos_4	chr3:77051867-77052651	0.295449610562829	-63	0.0316978	-0.0362293	0.112036	0	0.966941	0.954	0.00011	0.00191	0.0415
chr3:77168057-77168071	pos_1	chr3:77168537-77169038	0.356337382798163	717	-9.00028e-05	0.00101377	0.0774166	0	0.0908571	0.600571	0.19	0.125	0.147
chr3:77168802-77168818	pos_2	chr3:77168537-77169038	0.320857812851692	-15	0.0368461	-0.0519561	0.144194	0.416439	0.000375	-0.45725	0.00132	0.00252	0.0133
chr3:77168851-77168861	pos_0	chr3:77168537-77169038	0.454588312277746	-64	0.0105385	-0.015555	0.167694	0.132785	0.0067	-0.0555	NA	0.000204	0.0308
chr3:77169079-77169095	pos_2	chr3:77168537-77169038	0.280576112615504	-292	0.00880093	-0.00132963	0.130573	0.151201	0.000125	-0.327563	0.000241	0.00331	0.367
chr3:77512936-77512952	pos_2	chr3:77512850-77513351	0.381333885019862	149	0.0117475	-0.0198764	0.145307	0.156838	0.894687	0.509563	1.03e-05	0.0038	0.13
chr3:77512957-77512971	pos_1	chr3:77512850-77513351	0.333596235371821	130	0.00107306	-0.0127619	0.137429	0.028826	0.381929	0.459786	0.106	0.0714	0.208
chr3:77513044-77513062	neg_3	chr3:77512850-77513351	-0.327165045740238	39	0.0333488	-0.00442852	-0.290779	0.106175	0.962556	0.656111	0.00269	0.00917	0.0311
chr3:77513102-77513119	pos_4	chr3:77512850-77513351	0.397531599940916	-2	0.0383076	-0.021347	0.0852392	0.20788	0.00535294	0.173765	7.31e-05	0.0158	0.0322
chr3:77531855-77531866	neg_1	chr3:77531630-77532397	-0.389282283687235	15	0.0208174	-0.00592709	-0.155226	0.0474159	0.0990909	0.636364	NA	0.0242	0.0387
chr3:77531901-77531918	neg_0	chr3:77531630-77532397	-0.393960678276585	-21	0.0551109	-0.0618753	-0.279607	1.29237	0.440176	0.548824	1.15e-05	0.000712	0.0461
chr3:77531975-77531991	pos_2	chr3:77531630-77532397	0.292961070077058	-95	0.0157169	-0.0176519	0.17367	0.199419	0.308938	0.522875	5.78e-05	0.000126	0.00154
chr3:77541346-77541362	pos_2	chr3:77541096-77541597	0.346057536695798	0	0.00945131	-0.00954056	0.180668	0.146553	0.583125	0.456375	2.76e-05	0.000792	0.0165
chr3:77541416-77541430	pos_1	chr3:77541096-77541597	0.367166217547473	-70	0.0400842	-0.0409968	0.309638	0.507799	0.995357	0.779071	0.313	0.192	0.28
chr3:77618867-77618881	pos_1	chr3:77618658-77619159	0.411600937893381	28	0.0657146	-0.119953	0.403815	0.342388	0.0130714	0.2485	0.39	0.0646	0.0476
chr3:77618894-77618910	pos_2	chr3:77618658-77619159	0.342242146838981	0	0.0427914	-0.0377896	0.196223	0.159845	0.000625	-0.082875	7.31e-05	0.000315	0.0708
chr3:77619737-77619748	neg_1	chr3:77619538-77620440	-0.41785489509232	41	0.0106744	0.0112489	-0.170394	0.0201431	0.000909091	-0.0987273	NA	0.0735	0.22
chr3:77619818-77619831	neg_6	chr3:77619538-77620440	-0.472912919226233	-30	0.00466143	0.000586904	-0.136508	0	0.00223077	0.135154	0.183	0.0496	0.141
chr3:77620185-77620201	pos_2	chr3:77619538-77620440	0.338583198764175	0	0.0521777	-0.0478684	0.205612	0	0.018625	0.0911875	2.73e-05	0.0015	0.0309
chr3:77620213-77620231	pos_3	chr3:77619538-77620440	0.304839898224267	-24	0.0266235	-0.0300253	0.480153	0	0.000166667	-0.409944	0.00243	4.46e-05	0.0461
chr3:77620255-77620269	pos_1	chr3:77619538-77620440	0.349508574239614	-66	0.00608137	-0.0186165	0.32115	0	0.00842857	-0.0190714	0.189	0.228	0.0234
chr3:77801852-77801870	pos_3	chr3:77802264-77802765	0.315397036445605	645	-0.000624762	-0.000315663	0.190567	0	0.0850556	0.180333	0.0181	0.000371	0.112
chr3:77802410-77802428	neg_3	chr3:77802264-77802765	-0.313625692999822	87	0.00353335	-0.000259562	-0.162832	0.0653664	0.00372222	0.267111	0.024	0.02	0.0107
chr3:77802460-77802476	pos_2	chr3:77802264-77802765	0.305461837691483	39	0.0752992	-0.0474057	0.140538	0.787647	0.01275	0.0555625	5.19e-05	0.000792	0.0546
chr3:77802531-77802547	pos_2	chr3:77802264-77802765	0.302728028613202	-17	0.0742287	-0.0647709	0.152131	1.00191	0.298937	0.52025	4.82e-05	9.81e-05	0.0158
chr3:77857231-77857241	pos_0	chr3:77857546-77858047	0.437063843827074	556	-0.00152443	0.000845796	0.111522	0	0.0056	-0.3082	NA	0.00118	0.0103
chr3:77857742-77857760	pos_3	chr3:77857546-77858047	0.326690206777459	37	0.0315545	-0.053203	0.436149	0.563202	0.000833333	-0.150167	0.000127	3.26e-05	0.00752
chr3:77912135-77912145	pos_0	chr3:77912019-77912520	0.450030088133746	125	0.0238466	-0.0166561	0.297244	0.0569203	0.0043	-0.261	NA	4.46e-05	0.0612
chr3:77912196-77912210	pos_1	chr3:77912019-77912520	0.338902837833096	60	0.0765303	-0.0528463	0.23365	0.233162	0.00435714	-0.127143	0.439	0.105	0.142
chr3:77912236-77912249	neg_6	chr3:77912019-77912520	-0.421264525306581	21	0.0452161	-0.0106412	-0.134128	0.0167778	0.000230769	-0.236538	NA	0.00353	0.0631
chr3:77930886-77930902	pos_2	chr3:77931276-77931777	0.347469353029682	625	-0.00121349	0.00224125	0.141273	0	0.000375	-0.079375	5.88e-05	0.00198	0.0201
chr3:77931231-77931241	pos_0	chr3:77931276-77931777	0.416523258404448	286	-0.000433933	-0.00387633	0.152399	0.00347502	0.0393	0.1863	NA	0.000126	0.0464
chr3:77931352-77931372	neg_4	chr3:77931276-77931777	-0.309062430068229	155	0.0211893	0.00819757	-0.106378	0.0055156	0.9975	0.8442	0.00571	0.00637	0.026
chr3:77931552-77931569	neg_0	chr3:77931276-77931777	-0.349995222270807	-26	0.0809523	-0.0878165	-0.45588	0.953199	0.766412	0.809118	4.98e-06	0.000167	0.0604
chr3:78049710-78049727	neg_0	chr3:78049464-78049965	-0.339103203725482	0	0.0855862	-0.0561122	-0.287709	0.556176	0.0445882	0.329235	3.72e-05	1.47e-05	0.0798
chr3:78049788-78049808	neg_4	chr3:78049464-78049965	-0.312364559208995	-74	0.0100011	6.87838e-05	-0.138862	0.0146952	0.0035	-0.00395	0.0115	0.057	0.0193
chr3:78102255-78102271	pos_2	chr3:78102455-78102956	0.352810700926271	435	0.00627068	-0.00787544	0.114522	0.144073	0.15775	0.539125	3.65e-06	0.00117	0.03
chr3:78102646-78102656	pos_0	chr3:78102455-78102956	0.415162734415097	50	0.0278676	-0.0656318	0.198044	0.29101	6e-04	-0.1413	NA	3.26e-05	0.0782
chr3:78112595-78112613	pos_3	chr3:78112476-78112977	0.273973971676746	114	0.0098643	-0.0299708	0.17891	0.205059	0.00227778	-0.1935	0.000319	0.000371	0.0139
chr3:78112777-78112788	neg_1	chr3:78112476-78112977	-0.512015494267007	-51	0.0686459	0.0402083	-0.27827	0.377888	0.000181818	-0.343909	NA	0.042	0.0246
chr3:78113181-78113201	neg_4	chr3:78112476-78112977	-0.330220009673921	-455	0.0050472	-0.00197933	-0.245774	0.084461	0.0016	0.02015	0.0243	0.04	0.0083
chr3:78114887-78114904	pos_4	chr3:78114677-78115178	0.32838291745731	24	0.0172757	-0.0294212	0.211299	0.081556	0.0121176	0.235471	0.000365	0.0177	0.207
chr3:78114959-78114976	pos_4	chr3:78114677-78115178	0.334233377685993	-32	0.00630779	-0.00993246	0.151448	0.0245309	0.000529412	-0.325118	0.000395	0.00462	0.0637
chr3:78114994-78115008	pos_1	chr3:78114677-78115178	0.346720392679416	-67	0.00949407	-0.0114899	0.216227	0.0445534	0.00321429	0.0554286	0.0628	0.00394	0.163
chr3:78120798-78120812	pos_1	chr3:78120693-78121517	0.371957064286656	132	0.00508658	-0.010181	0.134282	0.0910062	0.248286	0.622857	0.0453	0.0244	0.125
chr3:78120934-78120951	neg_0	chr3:78120693-78121517	-0.360140219037915	0	0.0566442	-0.0545964	-0.339587	0.891837	0.0190588	0.216353	7.13e-07	1.47e-05	0.00238
chr3:78120987-78120997	pos_0	chr3:78120693-78121517	0.445764794250056	-44	0.0174367	-0.0329147	0.497658	0.21617	8e-04	0.2431	NA	0.000189	0.0699
chr3:78121063-78121079	pos_2	chr3:78120693-78121517	0.298115777371674	-120	0.00417741	-0.00247405	0.0982838	0.0726236	0.2665	0.396188	0.000119	0.00134	0.0355
chr3:78121205-78121219	pos_1	chr3:78120693-78121517	0.32999614188999	48	0.00285393	-0.00680397	0.150744	0.11344	0.039	0.268071	0.000779	0.017	0.144
chr3:78172390-78172404	pos_1	chr3:78172432-78173320	0.398506515894856	279	0.017235	-0.00603315	0.13824	0	0.0808571	0.178571	0.253	0.159	0.029
chr3:78172589-78172607	pos_3	chr3:78172432-78173320	0.297643868501063	76	-0.00178587	-0.00113851	0.201581	0	0.00738889	0.185667	0.00469	5.93e-05	0.167
chr3:78172990-78173008	pos_3	chr3:78172432-78173320	0.276256365129501	62	-0.00356179	-0.00689525	0.263725	0.0178083	0.3525	0.514389	0.00192	0.00033	0.134
chr3:78173022-78173038	pos_2	chr3:78172432-78173320	0.325219256654315	32	0.025805	-0.0186858	0.141973	0.226547	0.998938	0.912375	7e-05	0.00252	0.0122
chr3:78173204-78173218	pos_1	chr3:78172432-78173320	0.346561203394213	-135	0.00758179	-0.0144311	0.106527	0.0331123	0.993143	0.9125	0.158	0.118	0.0432
chr3:78238787-78238804	neg_0	chr3:78238544-78239045	-0.420375736372093	0	0.0679873	-0.075929	-0.275678	1.69956	0.297176	0.377824	3.86e-06	0.000855	0.0262
chr3:78239363-78239377	pos_1	chr3:78238544-78239045	0.351402829958613	-569	0.00435747	-0.0116013	0.150684	0	0.0331429	0.219714	0.262	0.0638	0.015
chr3:78726003-78726017	pos_1	chr3:78725676-78726177	0.387293213581675	-77	0.0280239	-0.0533197	0.309845	0.518622	0.975357	0.692357	0.161	0.0893	0.125
chr3:78726042-78726056	pos_1	chr3:78725676-78726177	0.433126582722999	-116	0.0478948	-0.031014	0.279526	0.359063	0.999143	0.888929	NA	0.0646	0.0696
chr3:78726685-78726695	pos_0	chr3:78726460-78726961	0.478386652765821	16	0.0189601	-0.0394684	0.411676	0.418778	0.0337	0.4047	NA	3.26e-05	0.0502
chr3:78726733-78726743	pos_0	chr3:78726460-78726961	0.418754651049746	-23	0.0193239	-0.0201447	0.361401	0.14976	0.9693	0.7085	NA	4.46e-05	0.0402
chr3:78726846-78726866	neg_4	chr3:78726460-78726961	-0.267927445561826	-136	0.00514744	0.000210196	-0.132931	0.000227908	0.00535	-0.1119	0.0106	0.0203	0.0172
chr3:78729536-78729547	neg_1	chr3:78728808-78729803	-0.333928991336452	6	0.0261842	-0.00464383	-0.21599	0.103376	0.00481818	0.363727	NA	0.123	0.0784
chr3:78729580-78729594	pos_1	chr3:78728808-78729803	0.360467698311322	-28	0.0348504	-0.0442085	0.24116	0.465913	0.00864286	-0.0502857	NA	0.072	0.0174
chr3:78729613-78729629	pos_2	chr3:78728808-78729803	0.343022664383434	-61	0.0161119	-0.0296222	0.261139	0.66782	0.00075	-0.0906875	6.29e-06	0.00111	0.126
chr3:78736303-78736321	pos_3	chr3:78736749-78737250	0.277253198369533	679	-0.000884316	-9.33806e-07	0.0842031	0	0.00122222	-0.207389	0.00239	0.000423	0.0684
chr3:78737027-78737038	neg_1	chr3:78736749-78737250	-0.33347967253106	-28	0.0178735	7.22408e-05	-0.131033	0.0180413	0.0254545	0.464364	NA	0.0658	0.0889
chr3:78737545-78737561	pos_2	chr3:78736749-78737250	0.313181147441082	-14	0.00829144	-0.0343089	0.146085	0.342975	0.02825	0.103188	0.000291	5.93e-05	0.058
chr3:78809793-78809803	pos_0	chr3:78809889-78810390	0.418417228353337	337	-0.000969344	0.000810361	0.245197	0.0143729	0.0022	-0.1892	NA	0.000305	0.0135
chr3:78810105-78810122	neg_0	chr3:78809889-78810390	-0.34300501984088	18	0.0577524	-0.076482	-0.307733	0.579083	0.999706	0.926765	6.29e-06	0.000126	0.0526
chr3:78810217-78810227	pos_0	chr3:78809889-78810390	0.498162923633387	-78	0.0247581	-0.0395828	0.301546	0.335926	1	1.1904	NA	0.000167	0.0731
chr3:78810649-78810663	pos_1	chr3:78809889-78810390	0.410743757136811	-510	0.00341435	-0.00381802	0.106004	0.0298827	0.0100714	0.0867143	0.108	0.0511	0.0912
chr3:78912286-78912300	pos_1	chr3:78912147-78912648	0.388688801415686	98	0.010956	-0.0675953	0.375676	0.0909327	0.999143	0.768	0.0741	0.0324	0.0835
chr3:78912303-78912317	pos_1	chr3:78912147-78912648	0.345647505295862	81	0.00244694	-0.0259179	0.229889	0.0532995	0.9995	0.883571	0.145	0.0296	0.0195
chr3:78912461-78912477	pos_2	chr3:78912147-78912648	0.326885279221056	-64	0.0245991	-0.0149704	0.0931387	0	0.998312	0.937688	2.5e-05	0.000126	0.0665
chr3:78966657-78966674	pos_4	chr3:78966950-78967451	0.345588474305334	527	0.00257968	-0.000182152	0.10346	0.0209763	0.99	0.712765	1.46e-05	0.0023	0.0459
chr3:78967126-78967142	pos_2	chr3:78966950-78967451	0.333837725200603	59	0.0256128	-0.0608392	0.210946	0.18367	0.0974375	0.253938	4.03e-05	5.93e-05	0.0474
chr3:78967161-78967175	pos_1	chr3:78966950-78967451	0.340951943440511	26	0.012886	-0.0217389	0.168463	0.0832154	0.00257143	0.108357	0.0678	0.106	0.0575
chr3:78969685-78969695	pos_0	chr3:78969387-78969888	0.461895455134923	-48	0.038013	-0.0398426	0.438635	0.120772	0.0582	0.5921	NA	0.000204	0.0214
chr3:78969751-78969767	pos_2	chr3:78969387-78969888	0.309582671161407	-114	0.0278664	-0.0422896	0.281067	0.257516	0.936125	0.6	0.000636	0.00117	0.00994
chr3:78980081-78980099	pos_3	chr3:78980017-78980518	0.302032744388719	169	0.000597653	-0.00113345	0.478747	0.0203915	0.996722	0.680667	0.000389	0.000126	0.121
chr3:78980260-78980277	neg_0	chr3:78980017-78980518	-0.346902916734372	0	0.033892	-0.0549148	-0.410426	0.681104	0.0249412	-0.0131176	6.53e-05	5.93e-05	0.028
chr3:78980587-78980601	pos_1	chr3:78980017-78980518	0.317845211250432	-320	0.00184096	-0.0046986	0.137114	0.0266262	0.00114286	-0.0336429	0.229	0.0825	0.0417
chr3:79011729-79011743	pos_1	chr3:79011768-79012558	0.355807082335772	276	-0.000304387	-0.00183593	0.125456	0.00979674	0.148929	0.431214	0.16	0.071	0.0301
chr3:79012027-79012043	pos_2	chr3:79011768-79012558	0.328353161110701	-9	0.0124685	-0.0216589	0.227842	0.0680928	0.0111875	0.295313	0.000181	0.00136	0.00533
chr3:79012076-79012092	pos_2	chr3:79011768-79012558	0.278792098432161	-58	-0.00288646	-0.00714022	0.153984	0.022489	0.036125	0.305688	0.000272	0.00222	0.0258
chr3:79043375-79043392	pos_4	chr3:79043226-79044011	0.309014156137981	85	0.00559436	-0.00809423	0.100353	0.0228646	0.586176	0.394471	0.004	0.07	0.0454
chr3:79043710-79043720	pos_0	chr3:79043226-79044011	0.470767479190282	41	0.0107023	-0.0305246	0.351358	0.0421182	0.9461	0.5582	NA	0.000236	0.0203
chr3:79043764-79043784	neg_4	chr3:79043226-79044011	-0.293931815615697	-4	0.0154039	0.000640771	-0.149997	0.000750499	0.05605	0.33445	0.00223	0.0346	0.0151
chr3:79052284-79052295	neg_1	chr3:79052201-79052702	-0.404636870364835	157	0.00476576	0.00412403	-0.144793	0.0117153	0.0215455	-0.170909	NA	0.0226	0.239
chr3:79052359-79052373	pos_1	chr3:79052201-79052702	0.337463881277262	79	0.00539558	-0.00509514	0.100679	0.0947623	0.433571	0.141571	0.19	0.0415	0.0715
chr3:79052742-79052760	pos_3	chr3:79052201-79052702	0.381507934448783	-291	0.0288971	-0.103348	0.635254	0.962325	0.0186667	-0.212167	0.000654	1.47e-05	0.18
chr3:79309596-79309610	pos_1	chr3:79309980-79310481	0.369566993943492	621	0	0.000719254	0.150189	0	0.0119286	-0.609929	0.343	0.0562	0.00543
chr3:79310270-79310288	pos_3	chr3:79309980-79310481	0.401346836246736	-40	0	-0.117792	1.01073	0	0.987056	0.913889	0.00146	0.000371	0.0586
chr3:79460992-79461010	pos_3	chr3:79461300-79461801	0.275932269641042	541	-0.000322901	0.000515368	0.104129	0	0.0282778	0.188222	0.0019	0.000167	0.00977
chr3:79461478-79461489	neg_1	chr3:79461300-79461801	-0.439747552356008	62	0.0292447	0.0116127	-0.140927	0.0746525	0.00672727	0.201364	NA	0.053	0.0395
chr3:79461574-79461591	neg_0	chr3:79461300-79461801	-0.419226304672876	-24	0.103416	-0.055783	-0.518723	1.32076	0.001	-0.186647	4.35e-07	0.000278	0.0679
chr3:79689617-79689633	pos_2	chr3:79690047-79690548	0.35039137219032	665	0.000674723	-0.000155687	0.124017	0	0.000625	-0.1355	4.41e-06	0.000855	0.0822
chr3:79690214-79690224	pos_0	chr3:79690047-79690548	0.499752023449211	74	0.022843	-0.0815872	0.169037	0.206212	0.0102	-0.0405	NA	1.47e-05	0.0301
chr3:79690268-79690284	pos_2	chr3:79690047-79690548	0.296597030863752	14	0.00704604	-0.0158961	0.177926	0.0671774	0.101125	0.213437	6.09e-05	4.46e-05	0.0126
chr3:79690466-79690480	pos_1	chr3:79690047-79690548	0.389811384953048	-169	0.0167301	-0.0480533	0.162367	0.415564	0.129929	0.477643	0.121	0.103	0.0532
chr3:79690512-79690530	pos_3	chr3:79690047-79690548	0.283795458599835	-215	-0.00217603	-0.00241947	0.189807	0.0173802	0.002	-0.251722	0.00568	0.00338	0.0297
chr3:79774531-79774541	pos_0	chr3:79774348-79775267	0.458436226043129	58	-0.00542272	-0.00661741	0.443295	0.0301189	0.0372	0.1694	NA	0.000305	0.0375
chr3:79774564-79774578	neg_2	chr3:79774348-79775267	-0.400542221624334	21	0.024581	0.00157108	-0.148697	0.0301099	0.0695714	0.0632857	0.0556	0.00471	0.08
chr3:79774625-79774636	neg_1	chr3:79774348-79775267	-0.34098787130477	-27	0.0158122	0.00893129	-0.217355	0.045644	0.0347273	0.039	NA	0.0119	0.161
chr3:79775012-79775022	pos_0	chr3:79774348-79775267	0.456966457189205	0	0.00163696	-0.0394604	0.413287	0.180395	0.1016	0.0342	NA	0.000126	0.067
chr3:79801109-79801125	pos_2	chr3:79800553-79801353	0.281072509375601	-7	0.0257418	-0.0386179	0.0782967	0.354003	0.210625	0.190375	6.7e-05	0.000648	0.0262
chr3:7981364-7981380	pos_2	chr3:7981101-7981602	0.35007920446325	-13	0	-0.102981	0.169056	0.859436	0.0256875	0.084625	2.59e-05	0.00136	0.0253
chr3:7981418-7981432	pos_1	chr3:7981101-7981602	0.349356384845575	-67	0	-0.0634831	0.289557	0.748046	0.0457143	-0.117714	0.0652	0.139	0.26
chr3:7981787-7981797	pos_0	chr3:7981101-7981602	0.467132145457321	-436	0	0.00174177	0.137738	0.0665969	0.0235	0.1118	NA	0.000141	0.213
chr3:79949377-79949391	pos_1	chr3:79949566-79950067	0.347672534631673	426	-0.00033145	0.00104432	0.146433	0.02562	0.000714286	-0.2225	0.154	0.0931	0.198
chr3:79949775-79949786	neg_1	chr3:79949566-79950067	-0.40952274015882	31	0.0503994	-0.014062	-0.211984	0.0811741	0.271091	0.511182	NA	0.0534	0.149
chr3:79949828-79949839	neg_1	chr3:79949566-79950067	-0.403728010579006	-12	0.0696318	0.00147364	-0.466192	0.370765	0.0705455	0.422455	NA	0.0648	0.245
chr3:79950294-79950304	pos_0	chr3:79949566-79950067	0.426976402413024	-478	0.00272236	-0.000377232	0.125205	0	6e-04	-0.0476	NA	3.26e-05	0.0803
chr3:79957300-79957314	pos_1	chr3:79957075-79958007	0.35652175886948	12	0.0264351	-0.0348854	0.163723	0.200548	0.0106429	-0.0117143	0.304	0.0193	0.0559
chr3:79957758-79957776	pos_3	chr3:79957075-79958007	0.297326024689969	-2	-0.00133222	0.000216676	0.0902172	-0.00278531	0.0199444	0.0847778	0.00328	0.00111	0.0301
chr3:80117409-80117427	pos_3	chr3:80117171-80117672	0.275342637088366	0	0.00310993	-0.00435191	0.102391	0.00983441	0.00166667	-0.0135556	0.0225	0.000621	0.0774
chr3:80117442-80117458	pos_2	chr3:80117171-80117672	0.287225369497786	-21	0.0421562	-0.0463955	0.268667	0.247279	0.004125	0.167	2.47e-06	0.000455	0.003
chr3:80161871-80161891	neg_4	chr3:80161632-80162582	-0.298321317906433	0	0.00678095	-0.000631678	-0.146082	0.000969644	7e-04	0.0259	0.0826	0.0171	0.00462
chr3:80161906-80161924	pos_3	chr3:80161632-80162582	0.315217508211391	-24	0.0109002	-0.0157815	0.365919	0.112525	0.000222222	-0.264333	6.34e-05	0.00362	0.119
chr3:80162369-80162386	neg_0	chr3:80161632-80162582	-0.348838156628539	-38	0.0308675	-0.059201	-0.123971	0.359053	0.995294	0.979588	4.66e-06	3.26e-05	0.0155
chr3:80171733-80171743	pos_0	chr3:80171563-80172555	0.410136841172709	71	-0.00137695	-0.00432281	0.149655	0	0.0047	-0.3638	NA	0.000236	0.0258
chr3:80172333-80172347	neg_2	chr3:80171563-80172555	-0.357515378535428	-29	0.0315567	-0.0167194	-0.0961543	0.0257139	0.274786	0.281143	0.354	0.0141	0.0968
chr3:80236660-80236676	pos_2	chr3:80236574-80237075	0.283395814958216	149	0.00320777	-0.00284714	0.127552	0.0941313	0.0024375	-0.22375	2.41e-05	0.00029	0.195
chr3:80236713-80236729	pos_2	chr3:80236574-80237075	0.318696722648758	96	0.00930169	-0.00440422	0.170945	0.12282	0.0014375	-0.22025	2.33e-05	0.000603	0.0247
chr3:80236826-80236842	pos_2	chr3:80236574-80237075	0.314369483729408	-2	0.0554338	-0.0535994	0.172332	0.223137	0.000625	-0.555187	0.000417	7.13e-05	0.0929
chr3:80236911-80236928	pos_4	chr3:80236574-80237075	0.39206207222334	-87	0.00646556	-0.0341427	0.223909	0.157327	0.00823529	-0.276	9.94e-06	0.00679	0.0198
chr3:80313234-80313252	pos_3	chr3:80313248-80313749	0.386834270281039	247	0.0130263	-0.0173696	0.70695	0.0447409	0.140778	0.0692778	0.00708	0.000315	0.114
chr3:80313817-80313831	pos_1	chr3:80313248-80313749	0.337592230159927	-319	0.00337847	0.000835759	0.104425	0.0163613	0.0378571	0.0155714	NA	0.171	0.00127
chr3:80914958-80914975	pos_4	chr3:80914723-80915224	0.325372861838562	0	0.0273611	-0.0787347	0.270759	0.125738	0.00788235	0.216176	4.52e-05	0.00723	0.0229
chr3:8097020-8097034	pos_1	chr3:8096794-8097295	0.393255470468665	11	0.0903908	-0.0884552	0.0979445	0.463606	0.0348571	0.251143	0.25	0.129	0.0696
chr3:8097046-8097057	neg_1	chr3:8096794-8097295	-0.361487418095352	-2	0.0731735	-0.0203481	-0.110461	0.0836418	0.00109091	-0.122909	NA	0.0707	0.0474
chr3:8120197-8120211	pos_1	chr3:8120680-8121181	0.365670371526042	720	0.000580609	-0.00518043	0.122141	0.322792	0.531143	0.4005	0.486	0.0389	0.0278
chr3:8120718-8120732	pos_1	chr3:8120680-8121181	0.355166582948044	199	0.00175771	5.2567e-05	0.127341	0.0150142	0.223143	0.315286	0.382	0.197	0.0211
chr3:8120897-8120914	neg_0	chr3:8120680-8121181	-0.412565784592112	17	0.0514116	-0.0829275	-0.531638	0.682786	0.00794118	0.104647	5.68e-06	0.000204	0.171
chr3:8120980-8121000	neg_4	chr3:8120680-8121181	-0.308936701623195	-50	0.0433032	0.00162119	-0.258193	0.0442503	0.03895	0.2436	0.0174	0.0233	0.0461
chr3:8121200-8121218	pos_3	chr3:8120680-8121181	0.319979138873643	-270	-0.00215675	-0.000143104	0.12222	0	0.000722222	-0.450444	0.000497	0.00242	0.027
chr3:81374598-81374612	pos_1	chr3:81374593-81375094	0.317036690742923	232	0.00128412	-0.00143417	0.134322	0.0445674	0.0297143	0.259286	0.0543	0.0228	0.0546
chr3:81374812-81374829	pos_4	chr3:81374593-81375094	0.315288838728958	15	0.0231916	-0.0302733	0.141162	0.157199	0.00335294	-0.253706	5.53e-05	0.00278	0.0463
chr3:81388293-81388307	pos_1	chr3:81388154-81388655	0.387341572971682	98	0.000209185	-0.00551518	0.177699	0	0.00221429	0.115929	NA	0.071	0.0144
chr3:81388334-81388352	pos_3	chr3:81388154-81388655	0.343416589853887	53	0.000364943	-0.0313794	0.751926	0	0.00294444	0.0251111	0.00281	0.000126	0.0699
chr3:81388417-81388428	neg_1	chr3:81388154-81388655	-0.452967853132664	-13	0.010938	0.015059	-0.225686	0	0.003	0.0269091	NA	0.053	0.037
chr3:81388501-81388519	pos_3	chr3:81388154-81388655	0.316455900174267	-97	0.00425116	-0.0317881	0.290353	0	0.005	0.0706667	4.4e-05	3.26e-05	0.0694
chr3:81395426-81395444	pos_3	chr3:81395703-81396204	0.29026571445999	510	-0.00184428	-0.00500387	0.255596	0	0.0100556	0.281333	0.000459	0.000278	0.147
chr3:81395690-81395708	pos_3	chr3:81395703-81396204	0.326359698657113	246	-0.00063201	0.00179831	0.239828	-0.00452915	0.0015	-0.0982222	0.00131	0.000356	0.303
chr3:81395970-81395980	pos_0	chr3:81395703-81396204	0.446386551482837	-17	0.0226741	-0.00603991	0.18879	0.150205	0.0039	-0.2549	NA	5.93e-05	0.0653
chr3:81396014-81396028	neg_2	chr3:81395703-81396204	-0.327548583321406	-61	0.0209965	-0.00944283	-0.093708	0.113158	0.00278571	0.0145714	0.282	0.00346	0.0184
chr3:81426054-81426064	pos_0	chr3:81425872-81426373	0.478541287614224	59	0.0640765	-0.0517281	0.154369	0.48682	0.5299	0.2982	NA	1.47e-05	0.0713
chr3:81426132-81426149	neg_0	chr3:81425872-81426373	-0.388683260644656	-10	0.0841584	-0.0852643	-0.33223	0.761359	0.668765	0.536118	1.18e-05	3.26e-05	0.0599
chr3:81431471-81431489	pos_3	chr3:81431496-81431997	0.291618690771732	258	0.0166501	-0.0444305	0.151393	0.361426	0.0395	0.0707222	9.84e-06	0.000305	0.0405
chr3:81431759-81431776	neg_0	chr3:81431496-81431997	-0.397312492172101	-13	0.0733496	-0.0427651	-0.479907	0.642563	0.00694118	0.113824	5.62e-06	0.000278	0.113
chr3:81431777-81431791	neg_2	chr3:81431496-81431997	-0.370602146766371	-31	0.039547	-0.00816672	-0.132485	0.0274684	0.00457143	0.189643	0.123	0.0597	0.0201
chr3:81432213-81432227	pos_1	chr3:81431496-81431997	0.370448828644072	-467	0.0138512	-0.0211656	0.160186	0.268258	0.0571429	0.440714	0.121	0.145	0.0849
chr3:81817088-81817102	neg_2	chr3:81816861-81817362	-0.366575837494251	10	0.064463	-0.0259066	-0.280657	0.107611	0.121071	0.242571	0.329	0.103	0.00977
chr3:81817180-81817191	neg_1	chr3:81816861-81817362	-0.366489986680569	-69	0.0136094	-0.0056529	-0.0942466	0.081669	0.0241818	0.0896364	NA	0.00609	0.187
chr3:81817564-81817578	pos_1	chr3:81816861-81817362	0.325338288712904	-453	-0.0011084	0.00103692	0.126845	0	0.00528571	-0.0597857	0.206	0.0633	0.0601
chr3:81846738-81846748	pos_0	chr3:81846416-81846917	0.502710746559246	-72	0.0204576	-0.0441273	0.542676	0	5e-04	0.0967	NA	1.47e-05	0.058
chr3:81846906-81846916	pos_0	chr3:81846416-81846917	0.477873441317964	-240	0.0143524	-0.0258291	0.327948	0	0.0016	0.176	NA	3.26e-05	0.108
chr3:81846958-81846968	pos_0	chr3:81846416-81846917	0.47316044807085	-292	0.0054088	-0.0146135	0.206192	0	0.0732	0.2795	NA	0.000167	0.0832
chr3:81980837-81980853	pos_2	chr3:81980555-81981056	0.277427254817904	-32	0.00988403	-0.0500031	0.121934	0.276007	0.995875	0.708813	4.84e-05	0.00033	0.0941
chr3:82000826-82000840	pos_1	chr3:82000748-82001733	0.342890230665553	159	0.0153289	-0.0116755	0.113443	0.118228	0.001	-0.365143	0.113	0.0873	0.0835
chr3:82000938-82000952	pos_1	chr3:82000748-82001733	0.324165414803128	47	0.0142432	-0.0157632	0.130498	0.108287	0.28	0.176071	0.235	0.0724	0.0334
chr3:82001038-82001049	neg_1	chr3:82000748-82001733	-0.355900056167155	-40	0.0337963	0.0153645	-0.153517	0.0489723	0.109909	0.464455	NA	0.069	0.202
chr3:82044857-82044871	pos_1	chr3:82044866-82045765	0.395524447292273	246	-0.00100047	-0.00281493	0.125377	0.112288	0.999429	0.957214	0.127	0.142	0.142
chr3:82045015-82045025	pos_0	chr3:82044866-82045765	0.435163005495672	92	0.0183539	-0.00259376	0.130374	0.234086	1	1.0613	NA	0.000141	0.178
chr3:82045060-82045071	neg_1	chr3:82044866-82045765	-0.399316753057331	46	0.094688	-0.0198791	-0.174602	0.424321	1	1.03555	NA	0.0735	0.00255
chr3:82045079-82045097	pos_3	chr3:82044866-82045765	0.301615068013962	20	0.00421232	-0.0162937	0.398594	0.0411649	1	1.0975	0.00215	0.000423	0.0944
chr3:82045111-82045128	neg_0	chr3:82044866-82045765	-0.337320024741644	0	0.0676889	-0.061538	-0.149965	0.948425	1	1.10229	1.22e-05	3.26e-05	0.0694
chr3:82610794-82610804	pos_0	chr3:82611064-82611565	0.453187020594518	511	0.00176608	0.00106226	0.130649	0	0.0313	0.1104	NA	4.46e-05	0.0216
chr3:82611300-82611310	pos_0	chr3:82611064-82611565	0.447530347178676	5	0.0207302	-0.0301434	0.398447	0.191623	0.8612	0.3898	NA	0.000305	0.0135
chr3:82611385-82611399	pos_1	chr3:82611064-82611565	0.371073682507581	-71	0.0482229	-0.0574135	0.341941	0.768313	0.00178571	-0.164357	0.0289	0.137	0.202
chr3:82891205-82891216	neg_1	chr3:82890956-82891457	-0.377365984129129	0	0.0217408	-0.00384695	-0.148845	0.168786	0.00290909	-0.179	NA	0.0334	0.0658
chr3:82891339-82891353	pos_1	chr3:82890956-82891457	0.310613643242698	-133	-0.0014431	-0.000173467	0.121119	0.106031	0.00435714	0.0446429	0.0378	0.0689	0.00188
chr3:83450176-83450193	neg_0	chr3:83449922-83450423	-0.431036340606775	-4	0.0944122	-0.0516602	-0.605572	1.34234	0.00970588	0.155	3.35e-07	3.26e-05	0.117
chr3:83450568-83450578	pos_0	chr3:83449922-83450423	0.481809422001195	-396	0.00258734	-0.00012517	0.192459	0.0434897	0.0927	0.3378	NA	3.26e-05	0.0947
chr3:83451329-83451347	pos_3	chr3:83451364-83451865	0.338098461722875	268	0.00394062	-0.0279768	0.434427	0.0663942	0.0125	-0.123056	0.00325	0.00029	0.0847
chr3:83451390-83451404	pos_1	chr3:83451364-83451865	0.329479201388942	211	0.00399158	-0.00467821	0.110756	0.0354572	0.0154286	0.265786	0.309	0.0122	0.0938
chr3:83504930-83504947	pos_4	chr3:83504921-83505422	0.323798281735046	225	0.00574934	-0.00510047	0.11324	0.145928	0.00805882	-0.0518235	4.64e-05	0.00915	0.0333
chr3:83505153-83505170	neg_0	chr3:83504921-83505422	-0.349057970233283	2	0.0765015	-0.0753128	-0.205284	1.21616	0.0346471	0.209706	4.58e-07	0.00181	0.111
chr3:83505190-83505206	pos_2	chr3:83504921-83505422	0.316057158076288	-19	0.0294665	-0.0435741	0.121704	0.353359	0.0240625	0.23425	0.000146	0.00254	0.00644
chr3:83505324-83505338	pos_1	chr3:83504921-83505422	0.31083979536562	-153	-0.000294974	-0.00415487	0.183234	0.0289321	0.0109286	0.0829286	0.117	0.0504	0.115
chr3:83520430-83520444	pos_1	chr3:83520234-83520735	0.39088785900241	41	0.0164075	-0.0538209	0.258161	0.558346	0.997714	0.831	0.109	0.0324	0.12
chr3:83520466-83520476	pos_0	chr3:83520234-83520735	0.509522713328328	9	0.00936626	-0.041391	0.348602	0.315127	0.9967	0.8554	NA	0.000204	0.0304
chr3:83520501-83520517	pos_2	chr3:83520234-83520735	0.336814732558174	-17	0.0190467	-0.0445728	0.14442	0.42732	0.993125	0.655688	1.45e-06	0.00158	0.0665
chr3:83520716-83520730	pos_1	chr3:83520234-83520735	0.373775981162172	-232	0.0194761	-0.0201994	0.19737	0.440789	0.994857	0.723214	0.0232	0.0809	0.0389
chr3:83520757-83520767	pos_0	chr3:83520234-83520735	0.442011288504818	-273	0.00445881	-0.0069849	0.163446	0.175403	0.2063	0.3512	NA	0.000248	0.0436
chr3:83524973-83524983	pos_0	chr3:83524791-83525292	0.457591273193108	59	0.0110577	-0.0313557	0.291166	0.120266	0.2567	0.5034	NA	1.47e-05	0.0307
chr3:83525089-83525099	pos_0	chr3:83524791-83525292	0.471068114150032	-48	0.012784	-0.085569	0.430037	0.202484	0.9972	0.9597	NA	9.81e-05	0.142
chr3:83525109-83525119	pos_0	chr3:83524791-83525292	0.403672544388845	-68	0.00179671	-0.0239087	0.151978	0.0138903	1	1.1791	NA	0.00081	0.0104
chr3:83878161-83878179	pos_3	chr3:83877549-83878409	0.395929474755972	-3	0.0320688	-0.0878432	0.880785	0.11601	0.0103889	0.107111	0.00281	0.000305	0.0656
chr3:83878207-83878217	pos_0	chr3:83877549-83878409	0.462633208551021	-49	0.0189425	-0.0465202	0.516467	0.119993	0.0039	-0.1167	NA	5.93e-05	0.0748
chr3:84000162-84000172	pos_0	chr3:84000001-84000502	0.452806355821816	80	0.00352848	-0.031199	0.589198	0	0.0104	0.1702	NA	0.000126	0.0575
chr3:84000245-84000259	neg_2	chr3:84000001-84000502	-0.401491587346692	0	0.0341225	-0.0362058	-0.128355	0	0.00878571	-0.288571	0.431	0.0231	0.0413
chr3:84000295-84000309	pos_1	chr3:84000001-84000502	0.327312609226983	-44	0.00429028	-0.0331369	0.0921075	0	0.0234286	0.228857	0.174	0.0873	0.268
chr3:84030266-84030280	pos_1	chr3:84030135-84030636	0.407579631316632	106	0.00552266	-0.00577777	0.205063	0.38354	0.00542857	0.128714	0.142	0.109	0.143
chr3:84030365-84030382	pos_4	chr3:84030135-84030636	0.305820187455475	4	0.020274	-0.0134489	0.0857573	0.277991	0.00147059	-0.0104706	0.000675	0.0564	0.126
chr3:84030385-84030402	neg_0	chr3:84030135-84030636	-0.399799384606054	0	0.0894488	-0.0715547	-0.325012	1.47241	0.00711765	-0.00817647	2.41e-06	4.46e-05	0.0718
chr3:84132762-84132772	pos_0	chr3:84132895-84133679	0.466099139390213	374	-0.00158796	-0.0022361	0.259479	0	0.0058	0.1509	NA	0.000126	0.0674
chr3:84133421-84133438	neg_0	chr3:84132895-84133679	-0.381715560704706	0	0.0264651	-0.0459328	-0.196471	0.432268	0.00105882	-0.0444118	1.43e-05	0.000524	0.0582
chr3:84133447-84133463	pos_2	chr3:84132895-84133679	0.375584174525183	-19	0.0114117	-0.0346133	0.16284	0.188066	0.047	0.261938	2.63e-05	0.0031	0.0764
chr3:84133675-84133689	pos_1	chr3:84132895-84133679	0.337365105160536	-247	0.00257535	-0.00865718	0.142013	0.145819	0.00221429	-0.106071	0.213	0.146	0.0427
chr3:84176899-84176913	pos_1	chr3:84177189-84177690	0.356838500268929	527	0.000152601	0.000826768	0.180464	0	0.00192857	0.104357	0.112	0.268	0.125
chr3:84177408-84177426	pos_3	chr3:84177189-84177690	0.298138001418484	14	0.062873	-0.0583962	0.185957	0.613341	0.0431667	-0.0127778	0.00079	0.000204	0.0134
chr3:84177443-84177461	pos_3	chr3:84177189-84177690	0.322694891131324	-4	0.0401378	-0.0512252	0.270706	0.408667	0.00577778	-0.0336667	0.00079	0.000204	0.0155
chr3:84177515-84177529	pos_1	chr3:84177189-84177690	0.371085186820384	-76	0.00721941	-0.00497063	0.153251	0.239882	0.00692857	0.0409286	0.476	0.129	0.032
chr3:84260416-84260430	pos_1	chr3:84260170-84261216	0.392063418272987	0	0.0190582	-0.0193901	0.121909	0.161026	0.0146429	0.217143	0.123	0.366	0.0731
chr3:84260447-84260464	neg_0	chr3:84260170-84261216	-0.357433122479521	-27	0.111174	-0.0739219	-0.401686	0.474865	0.006	-0.0819412	7.94e-07	0.000126	0.0644
chr3:84874295-84874305	pos_0	chr3:84874071-84874572	0.428513399581603	17	0.0036323	-0.0228039	0.300987	0.0961279	0.0049	-0.2881	NA	0.000126	0.0639
chr3:84874390-84874404	pos_1	chr3:84874071-84874572	0.351925901813393	-69	0.0238945	-0.054306	0.329066	0.363191	0.0115	0.021	0.0652	0.139	0.26
chr3:84874748-84874758	pos_0	chr3:84874071-84874572	0.44286476638886	-427	0.00112462	-0.00245008	0.184559	0.0260964	0.038	0.3428	NA	0.000141	0.234
chr3:8521813-8521823	pos_0	chr3:8522043-8522544	0.457380716962652	471	-0.00137555	-0.000196016	0.135914	0.00902022	0.0104	0.2967	NA	0.000371	0.0262
chr3:8521915-8521925	pos_0	chr3:8522043-8522544	0.453866024929658	369	-0.00222993	0.000227082	0.156949	0.0204884	1e-04	-0.3948	NA	0.000248	0.032
chr3:8522157-8522174	neg_0	chr3:8522043-8522544	-0.35522026654525	120	0.0627221	-0.103215	-0.463074	0.324327	0.987706	0.662353	2.41e-06	0.000126	0.0644
chr3:8522430-8522441	neg_1	chr3:8522043-8522544	-0.38907703765412	-137	0.0268162	0.0390707	-0.151398	0.0271769	0.0706364	0.361727	NA	0.0066	0.0415
chr3:8542389-8542400	neg_1	chr3:8542174-8542675	-0.348253981913394	25	0.0187534	0.00127523	-0.140792	0.0217163	0.00118182	0.111818	NA	0.0547	0.26
chr3:8542460-8542470	pos_0	chr3:8542174-8542675	0.517222665586252	-36	0.0442256	-0.0236843	0.152139	0.118964	0.0104	0.1774	NA	1.47e-05	0.079
chr3:85591600-85591617	neg_0	chr3:85591404-85591905	-0.352769211779288	38	0.0533943	-0.0789378	-0.166718	0.648649	1	1.07776	4.3e-05	0.000248	0.0337
chr3:85591741-85591759	pos_3	chr3:85591404-85591905	0.334151599314599	-87	0.00930261	-0.00957868	0.508669	0.12871	1	0.992944	0.000138	0.000248	0.0317
chr3:85603432-85603448	pos_2	chr3:85603330-85603831	0.309615887189504	133	0.00772305	-0.0033977	0.0868669	0.0243831	0.01375	0.05375	3.19e-05	0.000936	0.092
chr3:85603564-85603582	neg_3	chr3:85603330-85603831	-0.36291556176061	0	0.0904248	0.0109178	-0.403776	0.203789	0.00311111	0.0986667	0.0296	0.0186	0.0213
chr3:85603688-85603702	pos_1	chr3:85603330-85603831	0.314820572999948	-108	0.00481901	-0.00423523	0.16095	0.0215381	0.00564286	0.178357	0.218	0.0264	0.0202
chr3:85707900-85707916	pos_2	chr3:85707651-85708152	0.319665179030046	0	0.0749259	-0.0638223	0.337818	0.836026	0.001625	-0.140687	9.33e-05	1.47e-05	0.0132
chr3:85833423-85833439	pos_2	chr3:85833173-85833674	0.285302759613972	0	0.0591188	-0.0866318	0.171417	0.468981	0.0246875	-0.000187503	3.34e-05	1.47e-05	0.0476
chr3:85833733-85833750	pos_4	chr3:85833173-85833674	0.333289333942909	-310	0.00242425	-0.0169412	0.103733	0.0486712	0.0383529	0.028	0.000383	0.0504	0.0259
chr3:86175656-86175672	pos_2	chr3:86175709-86176210	0.295272294864188	-252	0.0150089	-0.00530058	0.141716	0.0478501	0.0016875	0.0140625	6.68e-05	0.000141	0.0242
chr3:86176002-86176013	neg_1	chr3:86175709-86176210	-0.388158362137274	-43	0.0107442	-0.00545224	-0.149256	0.0409646	0.0215455	0.326182	NA	0.00609	0.144
chr3:86243413-86243427	pos_1	chr3:86243168-86243669	0.305885757783859	0	0.00338888	-0.0142948	0.251992	0.045014	0.0165	0.217143	0.2	0.0504	0.0713
chr3:86243444-86243460	pos_2	chr3:86243168-86243669	0.338344899944569	-26	0.0158806	-0.0216056	0.445221	0.18815	0.0013125	-0.0201875	3.5e-05	0.00117	0.0538
chr3:86516850-86516860	pos_0	chr3:86516578-86517079	0.417992700820659	-22	0.0319689	-0.0457798	0.131116	0.136546	0.0136	0.3144	NA	1.47e-05	0.0483
chr3:86554092-86554102	pos_0	chr3:86554357-86554858	0.480599222205482	506	0.0143158	-0.00267728	0.162596	0.296743	0.0047	0.1953	NA	0.000167	0.053
chr3:86554746-86554760	pos_1	chr3:86554357-86554858	0.341288199129985	-139	0.00954996	-0.0383994	0.19666	0.294167	0.00221429	-0.125071	0.0128	0.00455	0.21
chr3:86554782-86554796	pos_1	chr3:86554357-86554858	0.346516528232309	-175	0.0104596	-0.0647943	0.340179	0.478234	0.0167857	0.0639286	0.0525	0.168	0.0319
chr3:86554801-86554815	pos_1	chr3:86554357-86554858	0.313791679654501	-194	0.00729969	-0.025819	0.115725	0.31879	0.00192857	0.002	0.224	0.138	0.0806
chr3:86840459-86840469	pos_0	chr3:86840776-86841550	0.470876144776952	558	0.0102196	-0.00163777	0.154198	0	0.0019	0.0953	NA	3.26e-05	0.0935
chr3:86841079-86841096	pos_4	chr3:86840776-86841550	0.302857220232171	-53	0.00294126	-0.018483	0.126039	0.00956159	0.967353	0.559118	0.00076	0.00637	0.0139
chr3:87127425-87127438	neg_9	chr3:87127240-87127741	-0.444492574535575	53	0.0306371	0.00867035	-0.12388	0.00437588	0.408923	0.593308	NA	0.0921	0.0871
chr3:87127554-87127570	pos_2	chr3:87127240-87127741	0.278257562531469	-64	0.0552602	-0.0539607	0.245024	0.287663	0.999563	1.02431	0.000599	0.000218	0.0626
chr3:87181555-87181573	pos_3	chr3:87181547-87182511	0.297397742413366	225	0.0132301	-0.0213752	0.278947	0.158824	0.999722	1.02167	1.03e-05	0.000126	0.0151
chr3:87181599-87181615	pos_2	chr3:87181547-87182511	0.31234622279333	183	0.00636546	-0.00295067	0.146282	0.0571533	0.998813	0.886688	0.00132	0.0324	0.00639
chr3:87181805-87181822	neg_0	chr3:87181547-87182511	-0.355137508377232	-8	0.0268616	-0.0371238	-0.184934	0.507658	0.000235294	-0.151941	7.87e-06	0.000248	0.103
chr3:87182224-87182240	pos_2	chr3:87181547-87182511	0.337468663213125	21	0.0150439	-0.0225209	0.129569	0.256099	0.988375	0.866625	2.14e-05	0.000792	0.0227
chr3:87182283-87182297	pos_1	chr3:87181547-87182511	0.355441436586249	-23	-0.000157078	-0.00292239	0.127811	0.0504702	0.397571	0.369857	0.453	0.0864	0.0375
chr3:87271435-87271449	pos_1	chr3:87271289-87271790	0.332430892139703	91	0.002683	-0.0206142	0.169705	0.109157	0.0697857	0.391571	0.102	0.0242	0.079
chr3:87271576-87271593	neg_0	chr3:87271289-87271790	-0.356390607444404	-37	0.0297723	-0.0403855	-0.161407	0.236091	0.00976471	0.251529	4.56e-06	0.000603	0.168
chr3:87271845-87271861	pos_2	chr3:87271289-87271790	0.294147991534275	-306	-0.000412856	7.66255e-05	0.0649557	0.022761	0.0055	0.12525	0.000367	0.00796	0.00383
chr3:87982612-87982623	neg_1	chr3:87982382-87982883	-0.357347289583327	10	0.0613612	0.0256594	-0.420349	0.176795	0.00272727	-0.288182	NA	0.0395	0.255
chr3:87982764-87982778	pos_1	chr3:87982382-87982883	0.341328110344494	-132	0.00712022	-0.00997802	0.164553	0.216257	0.00771429	0.103571	0.173	0.0417	0.22
chr3:87989796-87989812	pos_2	chr3:87989541-87990042	0.340314041742987	-5	0.043466	-0.113383	0.357162	0.5532	0.0065	0.126375	1.94e-05	0.00111	0.216
chr3:87989838-87989852	pos_1	chr3:87989541-87990042	0.364874155562642	-47	0.0105529	-0.0299441	0.125208	0.198342	0.0320714	0.173643	0.0292	0.0271	0.0445
chr3:87989963-87989979	pos_2	chr3:87989541-87990042	0.282972151296527	-172	-0.00104947	-0.0010151	0.105809	0.0767556	0.557563	0.232188	0.000398	0.0266	0.0108
chr3:8827950-8827966	pos_2	chr3:8827719-8828220	0.320875705787534	4	0.0513809	-0.0618339	0.354485	0.393965	0.005875	-0.291875	0.000262	0.00271	0.015
chr3:8827980-8827990	pos_0	chr3:8827719-8828220	0.43593719039364	-11	0.0278923	-0.0282936	0.543823	0.109298	0.0094	0.0258	NA	0.000248	0.0254
chr3:8828002-8828016	pos_1	chr3:8827719-8828220	0.400480188325509	-33	0.0679253	-0.089156	0.382015	0.506938	0.290929	0.238929	0.362	0.109	0.0565
chr3:8828166-8828184	neg_3	chr3:8827719-8828220	-0.333711386970303	-197	0.00229713	0.00182892	-0.251018	0.0264492	0.82	0.147944	0.0578	0.0455	0.00381
chr3:88399615-88399633	pos_3	chr3:88399518-88400432	0.286051087296649	136	0.000365603	-0.000145495	0.153578	0.00135678	0.00138889	-0.0186111	0.0216	0.00155	0.126
chr3:88399867-88399878	neg_1	chr3:88399518-88400432	-0.410689760777463	-99	0.0362754	0.0112162	-0.193999	0.0623361	0.00236364	0.110727	NA	0.0495	0.155
chr3:88400059-88400075	pos_2	chr3:88399518-88400432	0.328067174632558	107	0.00609377	-0.0225213	0.186621	0.0715154	0.0055625	-0.04275	1.92e-05	3.26e-05	0.0326
chr3:88400138-88400155	pos_4	chr3:88399518-88400432	0.29412983700521	27	-3.75455e-05	-0.00877703	0.192218	0.0207708	0.00676471	0.0608235	0.000116	0.00122	0.0518
chr3:88443219-88443236	pos_4	chr3:88442963-88443772	0.349972823837129	-6	0.0283775	-0.0285597	0.233303	0.314725	0.796529	0.700941	1.48e-05	0.0023	0.0419
chr3:88443261-88443277	pos_2	chr3:88442963-88443772	0.343811335428511	-48	0.0269119	-0.0212238	0.329746	0.264761	0.12175	0.328938	4.09e-05	1.47e-05	0.0743
chr3:88443493-88443510	neg_0	chr3:88442963-88443772	-0.36881946384774	12	0.0731789	-0.0462829	-0.30062	0.86506	0.927647	0.977765	2.53e-06	0.000141	0.0394
chr3:88616506-88616516	pos_0	chr3:88616324-88616825	0.438820999476254	59	0.0291703	-0.0984055	0.52926	0.209	1	1.204	NA	0.000126	0.0998
chr3:88616584-88616598	pos_1	chr3:88616324-88616825	0.352625302787113	-10	0.0532638	-0.0568145	0.170367	0.301863	1	1.19129	0.0389	0.0697	0.0359
chr3:8882219-8882230	neg_1	chr3:8882158-8882659	-0.406990813048293	179	0.0197305	0.0252055	-0.138231	0.0365095	0.00163636	-0.535455	NA	0.00828	0.05
chr3:8882247-8882258	neg_1	chr3:8882158-8882659	-0.378979838710859	151	0.0106943	0.0105792	-0.155254	0.0465194	0.0112727	0.121273	NA	0.00389	0.0941
chr3:8882281-8882292	neg_1	chr3:8882158-8882659	-0.363153616652262	117	0.0155648	0.0121824	-0.130139	0.038718	0.00490909	0.0572727	NA	0.0495	0.0441
chr3:8882293-8882307	neg_2	chr3:8882158-8882659	-0.340609427381834	102	0.010136	0.00337977	-0.110151	0.0432363	0.00714286	-0.140857	0.317	0.00299	0.0291
chr3:8882387-8882404	neg_0	chr3:8882158-8882659	-0.33707934783662	5	0.033163	-0.0663785	-0.246181	0.335434	0.056	0.390176	0.000238	0.000739	0.0563
chr3:8883060-8883074	pos_1	chr3:8882158-8882659	0.386759783520689	-652	-7.5915e-05	0.00231886	0.1008	0.0904003	0.00278571	0.0379286	0.0773	0.109	0.108
chr3:88846823-88846837	pos_1	chr3:88846680-88847583	0.413910970382183	94	0.0462741	-0.0244132	0.154434	0.639243	0.954429	0.794143	0.0639	0.0355	0.136
chr3:88846924-88846938	pos_1	chr3:88846680-88847583	0.306157756133714	0	0.00663457	-0.0111058	0.0990383	0.204435	0.9995	0.953429	0.448	0.0235	0.0086
chr3:88846951-88846968	neg_0	chr3:88846680-88847583	-0.37251848626333	-21	0.0483085	-0.0580202	-0.362394	0.849664	0.974824	0.876353	3.37e-05	1.47e-05	0.0446
chr3:88847284-88847302	neg_3	chr3:88846680-88847583	-0.345986757667498	31	0.0231991	-0.00446286	-0.300406	0.0595728	0.091	0.253167	0.0863	0.0262	0.016
chr3:88847321-88847331	pos_0	chr3:88846680-88847583	0.436255660185523	2	0.00944981	-0.0157521	0.31636	0.0542018	0.0061	-0.2258	NA	0.000305	0.0135
chr3:88847353-88847369	pos_2	chr3:88846680-88847583	0.334154301477932	-21	0.0088928	-0.0318792	0.190743	0.208713	0.00275	-0.159187	0.000102	0.00198	0.0253
chr3:88862333-88862350	neg_0	chr3:88862123-88862624	-0.342494001138927	24	0.0781414	-0.10692	-0.342723	1.081	0.0107059	0.103647	9.69e-06	1.47e-05	0.0838
chr3:88862389-88862399	pos_0	chr3:88862123-88862624	0.448524815198982	-16	0.0145626	-0.0397146	0.333119	0.326976	0.0925	0.2321	NA	9.81e-05	0.114
chr3:8891430-8891441	neg_1	chr3:8891282-8891783	-0.356016367155005	92	0.0369202	-0.0097873	-0.141311	0.0794125	0.876727	0.300636	NA	0.0573	0.0701
chr3:8891533-8891550	neg_0	chr3:8891282-8891783	-0.389487827220594	-1	0.064641	-0.0976616	-0.215285	1.31814	0.882059	0.919	6.03e-06	3.26e-05	0.0104
chr3:8891560-8891576	pos_2	chr3:8891282-8891783	0.303322600743243	-28	0.0326253	-0.0592365	0.200564	0.685749	0.455687	0.465563	3.84e-05	0.00501	0.0653
chr3:88921665-88921675	pos_0	chr3:88921879-88922380	0.517177545544539	455	0.0125806	-0.00804873	0.37789	0.064693	7e-04	-0.1806	NA	1.47e-05	0.0718
chr3:88922088-88922104	pos_2	chr3:88921879-88922380	0.337034527916131	26	0.0540333	-0.0498979	0.199147	0.406554	0.003125	-0.0481875	1.23e-05	0.000248	0.0308
chr3:88922123-88922139	pos_2	chr3:88921879-88922380	0.327562509065783	0	0.0069146	-0.0137252	0.127283	0.098886	0.00025	-0.0156875	0.000404	0.00833	0.035
chr3:88922202-88922220	neg_3	chr3:88921879-88922380	-0.311670933129627	-73	0.00952244	-0.00036841	-0.150318	0.0360314	0.141833	0.0666667	0.0799	0.0739	0.0822
chr3:88922481-88922495	pos_1	chr3:88921879-88922380	0.364734711901845	-352	-0.0024858	-0.00956518	0.179395	-0.00185514	0.0417857	0.277429	0.0629	0.102	0.00574
chr3:89152065-89152081	pos_2	chr3:89152125-89152626	0.289873323332828	295	0.00036137	-0.00209528	0.203199	0.0326439	0.0774375	0.328875	0.000112	0.000524	0.0115
chr3:89152334-89152348	pos_1	chr3:89152125-89152626	0.348843393649363	28	0.00776559	-0.0214714	0.174001	0.100016	0.886071	0.672429	0.475	0.0667	0.00936
chr3:89156009-89156027	neg_3	chr3:89155704-89156205	-0.311052956089614	-55	0.0239126	-0.00421095	-0.10299	0.0193809	0.992444	0.828167	0.00475	0.0214	0.02
chr3:89156285-89156295	pos_0	chr3:89155704-89156205	0.522755640645683	-331	0.025244	-0.0110264	0.267709	0.0692211	0.9961	0.7793	NA	1.47e-05	0.0575
chr3:89216993-89217011	neg_3	chr3:89216849-89218007	-0.357395012306526	89	0.0130159	0.0016768	-0.172402	0	0.819833	0.657556	0.0446	0.00992	0.0347
chr3:89217102-89217116	pos_1	chr3:89216849-89218007	0.382141237130708	-3	0.00908432	-0.0119055	0.199921	0.222696	0.997929	0.850071	0.106	0.0667	0.061
chr3:89217329-89217347	pos_3	chr3:89216849-89218007	0.315051399368628	0	0.000490523	-0.00408965	0.415457	0.0125083	0.181389	0.404833	0.0236	0.00111	0.0319
chr3:89217756-89217773	neg_0	chr3:89216849-89218007	-0.435610561345455	0	0.0698481	-0.0357484	-0.353903	0.8234	0.0140588	0.294765	4.19e-07	8.6e-05	0.067
chr3:89422979-89422996	neg_0	chr3:89422720-89423221	-0.369289851672331	-9	0.0617163	-0.076854	-0.461695	0.707276	0.996176	0.971176	4.38e-07	0.000236	0.0571
chr3:89495603-89495621	neg_3	chr3:89495530-89496031	-0.363952822946164	160	0.00326988	0.00287393	-0.182444	0.0166979	0.00927778	0.215833	0.0376	0.0189	0.0014
chr3:89495765-89495775	pos_0	chr3:89495530-89496031	0.407638553980422	6	0.0492969	-0.0644104	0.372284	0.285901	0.9993	1.0571	NA	0.000218	0.0362
chr3:89495830-89495841	neg_1	chr3:89495530-89496031	-0.373811290308949	-50	0.0890344	-0.0208903	-0.220182	0.234908	0.993	0.876182	NA	0.0242	0.265
chr3:89527535-89527551	pos_2	chr3:89527817-89528318	0.3153127923231	517	0.00277151	0.000111885	0.0756559	0	0.923687	0.425875	0.000226	0.00511	0.022
chr3:89528002-89528018	pos_2	chr3:89527817-89528318	0.321600978164186	50	0.0133645	-0.0132005	0.128129	0.13576	0.995563	0.668562	9.73e-05	0.000371	0.052
chr3:89528093-89528107	neg_2	chr3:89527817-89528318	-0.352657396420253	-26	0.0443852	-0.0134093	-0.10816	0.0808112	0.986429	0.690929	0.0888	0.00543	0.052
chr3:89528109-89528123	neg_2	chr3:89527817-89528318	-0.33925194422235	-42	0.0637656	-0.0115699	-0.0999069	0.0704152	0.999929	0.925	0.227	0.029	0.0777
chr3:89528148-89528165	neg_0	chr3:89527817-89528318	-0.343738167997358	-81	0.0999821	-0.113445	-0.164276	0.606711	1	1.03735	3.84e-05	0.000218	0.0429
chr3:89528567-89528587	neg_4	chr3:89528348-89528849	-0.339213334520619	12	0.0308804	0.0378946	-0.2884	0.0158997	0.95125	0.66285	0.0163	0.0277	0.0148
chr3:89787680-89787698	pos_3	chr3:89787469-89788408	0.301615176051337	22	0.0511791	-0.0381512	0.126817	0.371044	0.949889	0.7005	0.0216	0.000167	0.0364
chr3:89787726-89787740	pos_1	chr3:89787469-89788408	0.38691674483162	-7	0.114814	-0.088719	0.349906	0.862502	0.996214	1.10293	0.459	0.0523	0.22
chr3:89795708-89795724	pos_2	chr3:89795470-89795971	0.297741415239157	0	0.0413677	-0.0511415	0.135395	0.631139	0.996375	0.826125	1.06e-05	0.000423	0.055
chr3:89851233-89851247	pos_1	chr3:89851540-89852424	0.348114045435179	544	1.2328e-05	-0.000773983	0.0857925	0	0.00921429	0.193643	0.341	0.104	0.039
chr3:89851519-89851537	pos_3	chr3:89851540-89852424	0.297611020235455	254	-0.0013011	-0.00214123	0.240302	0.0386711	0.0139444	0.0738333	0.000702	3.26e-05	0.0811
chr3:89852337-89852354	pos_4	chr3:89851540-89852424	0.321243577445863	-164	0.00633368	-0.00264701	0.103044	0.0832933	0.221	0.249235	8.14e-05	0.0124	0.0546
chr3:90026220-90026237	pos_4	chr3:90026104-90027163	0.330573816401075	118	7.3942e-05	-0.00502852	0.124641	0.0710562	0.944059	0.998706	3.03e-05	0.00572	0.0174
chr3:90026265-90026275	pos_0	chr3:90026104-90027163	0.489149057861921	80	0.000112972	-0.0152895	0.177754	0.0671144	0.8934	0.5556	NA	4.46e-05	0.0361
chr3:90026592-90026602	pos_0	chr3:90026104-90027163	0.421969687565795	34	0.0034639	0.000903606	0.128876	0.0769812	0.0021	-0.1058	NA	0.000248	0.0165
chr3:90026911-90026921	pos_0	chr3:90026104-90027163	0.49954395157785	0	0.0484311	-0.0550728	0.197604	0.267558	0.9852	0.8528	NA	1.47e-05	0.0938
chr3:9008520-9008530	pos_0	chr3:9008506-9009007	0.427927460853995	227	-0.00132884	4.9901e-05	0.383255	0.12639	0.752	0.7226	NA	5.93e-05	0.0496
chr3:9008681-9008693	neg_5	chr3:9008506-9009007	-0.509943519306019	64	0.0299481	0.00194015	-0.291448	-0.000853448	0.00141667	-0.342833	NA	0.00478	0.0316
chr3:90086950-90086967	pos_4	chr3:90086803-90087304	0.334889242691454	87	0.00214387	-0.00533117	0.101945	0.105128	0.00864706	0.156059	0.0027	0.0175	0.0827
chr3:90086995-90087005	pos_0	chr3:90086803-90087304	0.451323191251808	49	-0.00400117	-0.015779	0.175269	0.261238	0.8881	0.7829	NA	0.00029	0.11
chr3:90087011-90087028	neg_0	chr3:90086803-90087304	-0.392155494774275	26	0.0950917	-0.0872426	-0.444012	1.71145	0.767412	0.578471	7.35e-06	0.000621	0.192
chr3:90087056-90087073	pos_4	chr3:90086803-90087304	0.321169231075574	-3	0.0303635	-0.0500724	0.160782	0.604343	0.373588	0.233588	0.000173	0.00425	0.0691
chr3:90087163-90087179	pos_2	chr3:90086803-90087304	0.303666151876966	-110	0.000215915	-0.000621542	0.163355	0.0690494	0.0006875	-0.493312	4.92e-05	0.000204	0.102
chr3:9008739-9008756	neg_0	chr3:9008506-9009007	-0.379763768401751	1	0.112196	-0.0895392	-0.60321	0.889082	0.0133529	0.237529	2.12e-06	1.47e-05	0.131
chr3:9137193-9137211	pos_3	chr3:9137581-9138082	0.275197255352739	621	-0.00105676	-0.00139412	0.117726	0	0.00688889	0.077	0.00495	0.000126	0.0684
chr3:9137374-9137384	pos_0	chr3:9137581-9138082	0.462441617624886	448	-0.000154777	-0.000487518	0.42197	0.0615068	0.0289	0.444	NA	0.000524	0.0591
chr3:9137715-9137729	pos_1	chr3:9137581-9138082	0.331290706295494	103	0.00316274	-0.00124355	0.114722	0.0216947	0.000571429	-0.135786	0.488	0.034	0.083
chr3:9137842-9137852	pos_0	chr3:9137581-9138082	0.548144651880153	-11	0.0382911	-0.0963867	0.457098	0.237624	0.7874	0.6474	NA	1.47e-05	0.0855
chr3:9154154-9154172	pos_3	chr3:9153926-9154693	0.284462337261629	5	0.0090583	-0.00728626	0.189361	0.0661849	0.873222	0.624111	0.044	0.00136	0.199
chr3:9154212-9154222	pos_0	chr3:9153926-9154693	0.447527203063517	-36	0.0162782	-0.030822	0.236716	0.466449	0.846	0.5698	NA	1.47e-05	0.0559
chr3:9154377-9154388	neg_1	chr3:9153926-9154693	-0.420211664054523	55	0.00700127	0.0137786	-0.101422	-0.00388844	0.00209091	0.0495455	NA	0.0684	0.0378
chr3:9154605-9154619	pos_1	chr3:9153926-9154693	0.382467234005016	-163	-0.000322448	-0.000181641	0.145337	0	0.0584286	0.495429	0.308	0.109	0.106
chr3:9201361-9201371	pos_0	chr3:9201206-9201707	0.48089115321976	86	0.0233885	-0.0222511	0.144285	1.12203	1	1.0545	NA	0.000167	0.0832
chr3:9201380-9201394	pos_1	chr3:9201206-9201707	0.327186081094245	63	0.0222193	-0.0380441	0.144587	1.79905	0.998429	0.760071	0.0903	0.0856	0.114
chr3:9201419-9201436	neg_0	chr3:9201206-9201707	-0.420824657386677	21	0.166987	-0.0586234	-0.893562	5.26476	0.996706	0.856412	1.3e-07	1.47e-05	0.157
chr3:9201461-9201471	pos_0	chr3:9201206-9201707	0.414017893566964	-5	0.020981	-0.0126963	0.248557	1.06768	0.9999	0.9023	NA	0.000248	0.024
chr3:9211276-9211294	pos_3	chr3:9211057-9211968	0.398466525198939	14	0.0812412	-0.127574	0.809923	0.450691	0.994389	1.03467	0.000375	1.47e-05	0.0822
chr3:9211339-9211349	pos_0	chr3:9211057-9211968	0.407577556177012	-32	0.0144963	-0.0212879	0.101782	0.106739	0.2138	0.1373	NA	0.000666	0.0409
chr3:9292296-9292306	pos_0	chr3:9291751-9292536	0.449024360843555	-11	0.0197622	-0.0318469	0.270493	0.35587	0.0893	0.4197	NA	4.46e-05	0.0242
chr3:9292317-9292333	pos_2	chr3:9291751-9292536	0.283748122528426	-32	0.0507483	-0.0652256	0.130378	0.892775	0.017125	0.213125	4.79e-05	0.00331	0.231
chr3:9319392-9319409	pos_4	chr3:9319159-9319660	0.353943549212732	1	0.0148874	-0.0656055	0.346751	0.120363	0.0792941	0.318824	0.000314	0.000915	0.011
chr3:9319442-9319460	pos_3	chr3:9319159-9319660	0.36872680590807	-33	-0.000893699	-0.0289631	0.745761	0.0109568	0.00188889	-0.272389	0.000972	0.00111	0.0682
chr3:9319583-9319596	neg_6	chr3:9319159-9319660	-0.487929833627063	-174	0.0242151	-0.0159584	-0.213421	0.0136963	0.012	0.0339231	NA	0.0418	0.282
chr3:93860307-93860317	pos_0	chr3:93860069-93860570	0.45086150786598	3	0.0849516	-0.0792618	0.13381	1.24106	0.0024	0.0236	NA	0.000126	0.116
chr3:93860816-93860832	pos_2	chr3:93860069-93860570	0.341305741115666	-497	0.00431466	-0.00413746	0.0885601	0	0.999	0.924	6.09e-05	0.000455	0.0386
chr3:94114898-94114914	pos_2	chr3:94114578-94115079	0.339998256668377	-70	0.0784744	-0.0555709	0.11718	1.50181	0.0595	0.187188	2.51e-05	0.000315	0.124
chr3:94694128-94694148	neg_4	chr3:94693961-94694462	-0.292235056243045	64	0.0185806	0.00132729	-0.255684	0.0304912	0.00255	-0.1756	0.00337	0.0132	0.239
chr3:94694241-94694252	neg_1	chr3:94693961-94694462	-0.39864333635838	-30	0.0311722	-0.00103745	-0.221375	0.118539	0.123	-0.0347273	NA	0.0021	0.113
chr3:94694276-94694289	neg_6	chr3:94693961-94694462	-0.460796328174896	-65	0.0312526	-0.0313606	-0.196449	0.0644517	0.0128462	-0.063	NA	0.0662	0.0407
chr3:94694303-94694313	pos_0	chr3:94693961-94694462	0.466352541939383	-92	0.0317844	-0.0543509	0.234055	0.310378	0.0124	0.0933	NA	1.47e-05	0.0766
chr3:94694793-94694803	pos_0	chr3:94693961-94694462	0.437387361454551	-582	-0.000433341	0.00155125	0.203593	-0.000976685	0.0083	0.1114	NA	9.81e-05	0.177
chr3:94716816-94716832	pos_2	chr3:94716605-94717106	0.299253774408681	24	0.0296271	-0.036932	0.132776	0	0.999	0.752438	0.000317	0.000381	0.0689
chr3:95217798-95217809	neg_1	chr3:95217630-95218131	-0.443978468283281	72	0.0904313	0.00670728	-0.317699	0.169095	0.196727	0.0437273	NA	0.0288	0.028
chr3:95217914-95217924	pos_0	chr3:95217630-95218131	0.502458384672663	-34	0.0143509	-0.0236277	0.344128	0.179021	0.0024	-0.2933	NA	5.93e-05	0.0437
chr3:95218319-95218335	pos_2	chr3:95217630-95218131	0.314751986994579	-439	-0.000663916	-0.000669606	0.105359	-0.00322094	0.048	-0.100438	0.00178	0.000492	0.0379
chr3:95752339-95752350	neg_1	chr3:95752220-95752721	-0.396834889644859	121	0.018638	0.00175931	-0.255025	0.289804	0.00327273	-0.0518182	NA	0.0903	0.225
chr3:95752420-95752434	pos_1	chr3:95752220-95752721	0.365357229696022	37	0.045751	-0.00714726	0.130705	1.88044	0.0085	0.1215	0.278	0.0877	0.164
chr3:95752498-95752509	neg_1	chr3:95752220-95752721	-0.355190279961924	-28	0.0621112	-0.00253716	-0.212291	0.447071	0.00309091	-0.0358182	NA	0.0524	0.051
chr3:95752514-95752534	neg_4	chr3:95752220-95752721	-0.318424332077586	-44	0.0372852	-0.00298135	-0.180591	0.134023	0.00955	0.046	0.00406	0.0016	0.0532
chr3:95752598-95752615	pos_4	chr3:95752220-95752721	0.31871347019338	-128	0.020477	-0.0515305	0.0892334	0.831839	0.042	0.245118	4.52e-05	0.0135	0.0599
chr3:95752689-95752706	pos_4	chr3:95752220-95752721	0.359194994496053	-219	0.0023242	-0.00341845	0.094057	0.42308	0.0145882	0.102059	4.34e-06	0.00126	0.0844
chr3:95929224-95929241	pos_4	chr3:95929429-95929930	0.290913149542406	439	0.00311752	-0.000744879	0.11093	0.0312336	0.000764706	-0.241471	0.000566	0.00748	0.0941
chr3:95929653-95929664	neg_1	chr3:95929429-95929930	-0.337165665634945	16	0.0275642	-0.000279101	-0.0975619	-0.0168895	0.00109091	-0.196818	NA	0.00609	0.0546
chr3:95956365-95956375	pos_0	chr3:95956135-95956636	0.426289610995667	11	0.042207	-0.0537415	0.263211	1.83803	0.0701	0.1673	NA	0.000305	0.0192
chr3:95956405-95956415	pos_0	chr3:95956135-95956636	0.411946102898223	-20	0.080976	-0.103246	0.243575	2.39654	0.0471	-0.3582	NA	0.000204	0.0437
chr3:95956451-95956465	pos_1	chr3:95956135-95956636	0.386095688744882	-66	0.0609934	-0.0629223	0.486524	1.49199	0.0141429	0.174214	0.154	0.155	0.116
chr3:95976896-95976914	pos_3	chr3:95976675-95977176	0.280275053671436	12	0.0045113	-0.0131356	0.30722	0.0243551	0.0293889	0.216833	0.0141	0.000126	0.0746
chr3:95976954-95976971	pos_4	chr3:95976675-95977176	0.349045189209017	-29	0.0106385	-0.0600541	0.277554	0.13846	0.188824	0.312	4.38e-05	0.000915	0.0189
chr3:95977210-95977228	pos_3	chr3:95976675-95977176	0.286554067255297	-285	0.00170716	-0.00264554	0.288741	0.00444421	0.00344444	-0.144889	0.017	1.47e-05	0.0153
chr3:95977388-95977402	pos_1	chr3:95976675-95977176	0.362661729082433	-463	0.000677292	-0.00113215	0.113741	0.00991218	0.00971429	0.107286	0.114	0.0739	0.125
chr3:9669699-9669717	pos_3	chr3:9669675-9670501	0.283765144846187	209	-0.00171755	-0.000659178	0.148714	0	0.00333333	-0.0392222	0.0109	0.00122	0.0171
chr3:9669938-9669956	pos_3	chr3:9669675-9670501	0.41053361826813	-13	0.0554675	-0.127864	0.945241	0	0.0341111	0.338722	9.1e-05	1.47e-05	0.175
chr3:9670163-9670175	neg_5	chr3:9669675-9670501	-0.463392167727923	76	0.0060171	0.00428341	-0.256245	0	0.984917	0.928417	NA	0.0204	0.0819
chr3:9670317-9670331	neg_2	chr3:9669675-9670501	-0.371893586532328	-67	0.0177911	0.0115287	-0.152854	0	0.4885	0.314429	0.0599	0.00471	0.0491
chr3:9808880-9808891	neg_1	chr3:9808660-9809589	-0.352542936668725	20	0.0233475	0.00134656	-0.155862	0.0733492	0.0122727	0.159	NA	0.0441	0.08
chr3:9808953-9808970	neg_0	chr3:9808660-9809589	-0.357533036914881	-43	0.0267958	-0.0280076	-0.209351	0.479548	0.0131765	-0.0552353	3.44e-05	0.00033	0.0259
chr3:9809125-9809136	neg_1	chr3:9808660-9809589	-0.417564842319475	203	0.004763	0.0154961	-0.23408	0.0375901	0.00109091	-0.0789091	NA	0.0648	0.215
chr3:9809242-9809252	pos_0	chr3:9808660-9809589	0.423588195598609	87	-0.000868777	-0.00173105	0.46752	0.0398311	0.001	0.0672	NA	0.000438	0.0506
chr3:9809278-9809288	pos_0	chr3:9808660-9809589	0.405144102696197	51	-0.00115358	-0.000147468	0.150547	0.033949	0.004	0.00989999	NA	0.000248	0.0143
chr3:9819541-9819551	pos_0	chr3:9819770-9820271	0.419268212513538	470	-0.00134688	-0.000487804	0.17741	0	0.0108	0.3439	NA	0.000305	0.0124
chr3:9820022-9820039	neg_0	chr3:9819770-9820271	-0.382087374064595	-2	0.0730711	-0.0801558	-0.383046	0.587524	0.0377647	0.0968235	0.00024	0.00265	0.0195
chr3:992232-992246	pos_1	chr3:991863-992364	0.345325126683899	-119	0.00921993	-0.00506987	0.155727	0.247649	0.0440714	0.201357	0.337	0.117	0.0798
chr3:992730-992740	pos_0	chr3:991863-992364	0.529885260363815	-6	0.000613141	-0.0287579	0.385333	0.171004	0.0129	0.0502	NA	4.46e-05	0.0472
chr3:99317390-99317400	pos_0	chr3:99317165-99317666	0.527332752871002	16	0.0864183	-0.115823	0.324179	0.989961	0.4722	0.5853	NA	1.47e-05	0.0595
chr3:99317445-99317459	pos_1	chr3:99317165-99317666	0.31278580981481	-30	0.00628915	-0.0150547	0.193491	0.0799571	0.004	-0.0308571	0.299	0.0187	0.113
chr3:99317693-99317709	pos_2	chr3:99317165-99317666	0.280341794969523	-278	-0.000861377	-0.00328223	0.147488	0.0465402	0.154875	0.301	3.16e-05	9.81e-05	0.00266
chr3:99713857-99713868	neg_1	chr3:99713982-99714483	-0.418332993214086	365	0.00776236	0.0230097	-0.127085	0.00331067	0.0379091	0.311636	NA	0.0269	0.415
chr3:99714142-99714159	pos_4	chr3:99713982-99714483	0.365384331552561	74	0.0102979	-0.0364371	0.071973	0.0418179	0.931059	0.703176	0.000111	0.000236	0.0263
chr3:99714228-99714245	neg_0	chr3:99713982-99714483	-0.386531169502197	0	0.0744276	-0.0726504	-0.471829	0.368829	0.689706	0.770647	2.59e-06	5.93e-05	0.107
chr3:99895693-99895703	pos_0	chr3:99895930-99896431	0.423231013361246	478	0.000137039	-0.00186174	0.130196	0	0.0157	0.2192	NA	0.000204	0.035
chr3:99895971-99895989	pos_3	chr3:99895930-99896431	0.272292715280238	192	0.00249477	0.00138368	0.232295	0.0124836	0.226167	0.248	0.00712	0.000204	0.00487
chr3:99896079-99896089	pos_0	chr3:99895930-99896431	0.431340559866179	92	0.000671581	-0.0096251	0.138187	0.0430828	0.9526	0.6579	NA	0.000189	0.0528
chr3:99896119-99896133	pos_1	chr3:99895930-99896431	0.387586920959899	48	0.0247378	-0.0273989	0.170513	0.420054	1	1.10586	0.306	0.19	0.0409
chr3:99896231-99896248	neg_0	chr3:99895930-99896431	-0.389013863381683	-51	0.0623245	-0.0898339	-0.348651	0.645861	0.999706	0.966765	1.06e-05	0.000189	0.0897
chr3:99896278-99896294	pos_2	chr3:99895930-99896431	0.32055450724814	-98	0.00722897	-0.0156636	0.196236	0.231238	0.997375	0.967563	7.94e-05	0.00133	0.11
chr3:99934998-99935008	pos_0	chr3:99935356-99935857	0.405622070834771	599	-0.00212933	0.000298774	0.140962	0	0.3732	0.3018	NA	0.000603	0.118
chr3:99935601-99935614	neg_6	chr3:99935356-99935857	-0.458663141943137	0	0.0144489	0.000459717	-0.186185	0.0694972	0.494308	0.370308	NA	0.0597	0.211
chr4:100174773-100174789	pos_2	chr4:100174149-100175467	0.319419760488585	81	0.00391258	-0.0152595	0.108961	0.30226	0.195	0.306562	1.68e-05	0.000739	0.0787
chr4:100175313-100175330	neg_0	chr4:100174149-100175467	-0.376778535457122	-97	0.057996	-0.019421	-0.138977	0.28064	0.0143529	0.0369412	1.06e-05	0.00104	0.026
chr4:100285222-100285232	pos_0	chr4:100285066-100285567	0.50756013584308	85	0.0419071	-0.0348377	0.499768	0.346955	0.6922	0.7752	NA	1.47e-05	0.0743
chr4:100285247-100285257	pos_0	chr4:100285066-100285567	0.471856713136251	60	0.0286455	-0.0232487	0.31781	0.105381	0.0038	0.1275	NA	4.46e-05	0.0686
chr4:100285362-100285378	pos_2	chr4:100285066-100285567	0.322097134948113	-46	0.0278862	-0.0410366	0.113097	0.144561	0.574375	0.483063	0.000714	0.00655	0.0121
chr4:100285511-100285525	pos_1	chr4:100285066-100285567	0.373324019211308	-195	0.0028235	-0.00686761	0.219203	0.0677928	0.0262143	0.483714	0.0196	0.0324	0.125
chr4:100286748-100286758	pos_0	chr4:100286524-100287025	0.430013918565043	17	0.0130717	-0.0175708	0.626501	0.136704	0.2122	0.6541	NA	4.46e-05	0.0266
chr4:100299358-100299375	neg_0	chr4:100299089-100299927	-0.330191614846311	-19	0.0834415	-0.060309	-0.204294	0.679061	0.990471	0.821412	8.52e-06	7.13e-05	0.123
chr4:100311222-100311240	pos_3	chr4:100311196-100311697	0.330420226333659	207	0.00177573	-0.000593063	0.288748	0.0499002	0.00383333	0.0425556	0.0117	0.000315	0.0628
chr4:100311438-100311452	pos_1	chr4:100311196-100311697	0.363925879978295	0	0.0319021	-0.0295253	0.202784	0.155655	0.0250714	0.281071	0.0179	0.00511	0.242
chr4:100311459-100311475	pos_2	chr4:100311196-100311697	0.282664169876518	-13	0.0326055	-0.0449215	0.282573	0.336133	0.0104375	0.162	5.26e-05	0.000492	0.151
chr4:100311526-100311542	pos_2	chr4:100311196-100311697	0.295064051288052	-80	0.0193683	-0.0270213	0.123487	0.278624	0.0111875	0.100125	9.86e-05	7.13e-05	0.000914
chr4:100313175-100313189	pos_1	chr4:100312913-100313414	0.437011925304503	-12	0.0576466	-0.0798362	0.179322	0.401737	0.998929	0.962357	0.155	0.197	0.15
chr4:100414320-100414334	pos_1	chr4:100414067-100414568	0.391956314364896	-3	0.0586898	-0.0962895	0.391876	0.120061	0.0233571	0.330286	0.0606	0.0154	0.143
chr4:100414875-100414891	pos_2	chr4:100414067-100414568	0.347416832372733	-558	0.00308209	0.000953935	0.173791	0	0.365062	0.305	1.11e-06	0.000278	0.198
chr4:100418119-100418129	pos_0	chr4:100417473-100417974	0.459878367782373	-396	-0.00141555	0.00041703	0.370255	0.0230551	0.0016	0.1915	NA	0.000438	0.0938
chr4:100650114-100650124	pos_0	chr4:100650525-100651026	0.46653546289699	-438	5.09658e-05	-0.00327182	0.178532	0.00660156	0.008	0.3659	NA	3.26e-05	0.0866
chr4:100650210-100650224	pos_1	chr4:100650525-100651026	0.345857956071573	-534	0.00191358	-9.76282e-05	0.171648	0	0.0387857	0.465214	0.245	0.105	0.0844
chr4:100650804-100650818	pos_1	chr4:100650525-100651026	0.360472476609128	-29	0.0263983	-0.0347388	0.140063	0.0706064	0.0444286	0.114286	NA	0.0646	0.0731
chr4:100650828-100650838	pos_0	chr4:100650525-100651026	0.40570351838797	-53	0.0187204	-0.0191605	0.242971	0.0236779	0.006	0.1796	NA	0.000305	0.0189
chr4:100651377-100651387	pos_0	chr4:100650525-100651026	0.427002644555171	-602	-0.00144016	0.000743568	0.149448	0	7e-04	-0.3423	NA	0.000438	0.0405
chr4:101026675-101026689	pos_1	chr4:101026527-101027028	0.334792615759181	89	0.00833218	-0.00732497	0.153615	0.0947808	0.0959286	0.107571	0.364	0.0856	0.116
chr4:101026697-101026707	pos_0	chr4:101026527-101027028	0.416807081328603	71	0.00488232	-0.0129677	0.218162	0.10986	0.1184	-0.043	NA	0.000536	0.0601
chr4:101026776-101026787	neg_1	chr4:101026527-101027028	-0.338227431404305	0	0.00976806	-0.00424446	-0.142292	0.204724	0.957	0.762455	NA	0.0481	0.161
chr4:101026809-101026826	neg_0	chr4:101026527-101027028	-0.415044077510832	-32	0.0751543	-0.102232	-0.449303	1.04557	0.990941	0.921176	7.31e-07	0.000371	0.133
chr4:101191236-101191252	pos_2	chr4:101191545-101192046	0.299290167450687	544	-0.000152282	-0.00523678	0.0919919	0	0.00925	0.124688	7.97e-05	0.00195	0.0595
chr4:101191736-101191753	neg_0	chr4:101191545-101192046	-0.380666095002967	43	0.0487275	-0.0257963	-0.139981	0.474789	0.998529	0.930118	9.81e-05	0.00228	0.0494
chr4:101191826-101191840	neg_8	chr4:101191545-101192046	-0.533552985736262	-31	0.00591947	0.00612266	-0.144821	0.0156092	0.999786	1.03893	0.227	0.0193	0.0175
chr4:101199859-101199877	pos_3	chr4:101199896-101200397	0.354978321615491	270	-0.00120553	-0.011272	0.248946	0.0287079	0.00283333	0.1165	7.6e-05	0.002	0.109
chr4:101199899-101199915	pos_2	chr4:101199896-101200397	0.293351799504054	232	0.00476917	-0.00781153	0.155954	0.0560119	0.002	0.001375	3.52e-05	0.00134	0.0689
chr4:101200066-101200076	pos_0	chr4:101199896-101200397	0.468175877950992	71	0.0116702	-0.0243034	0.181821	0.172817	0.0028	0.0793	NA	0.000236	0.0468
chr4:101200183-101200200	neg_0	chr4:101199896-101200397	-0.387860086177754	-37	0.0484318	-0.0448967	-0.657801	0.501621	0.00141176	0.0265882	5.74e-06	0.000666	0.066
chr4:101200205-101200219	neg_8	chr4:101199896-101200397	-0.55268335869013	-59	0.0366205	-0.0027216	-0.224489	-0.015139	0.0107143	0.109857	NA	0.0523	0.0489
chr4:101279648-101279665	neg_0	chr4:101279416-101279917	-0.402317416993099	2	0.0896191	-0.0721157	-0.193112	1.04664	0.957	0.731	2.11e-06	0.000739	0.0866
chr4:101279675-101279686	neg_1	chr4:101279416-101279917	-0.37493762452223	-9	0.0207463	0.0017267	-0.136271	0.073087	0.956273	0.578636	NA	0.0101	0.156
chr4:101279890-101279906	pos_2	chr4:101279416-101279917	0.301643145785536	-224	0.00218146	0.000381164	0.103609	0.0054166	0.00075	-0.110937	0.000249	0.00637	0.052
chr4:102260196-102260206	pos_0	chr4:102260559-102261060	0.495610233227287	604	-0.00131534	0.000354242	0.224936	0	0.0011	-0.3585	NA	4.46e-05	0.0228
chr4:102421831-102421841	pos_0	chr4:102421655-102422156	0.48712283829765	65	0.0108521	-0.0317995	0.61499	0.502534	0.0078	0.0258	NA	0.000126	0.0903
chr4:102421890-102421907	neg_0	chr4:102421655-102422156	-0.348038890487418	0	0.0663418	-0.119794	-0.140823	1.34462	0.000705882	-0.135118	2.18e-06	0.00029	0.0741
chr4:102439641-102439658	pos_4	chr4:102439310-102440295	0.390592913072151	-81	0.0033175	-0.0213147	0.225625	0.0641835	0.00617647	0.199941	2.33e-05	0.00275	0.0113
chr4:102439720-102439734	pos_1	chr4:102439310-102440295	0.404104882298302	-160	0.000698207	-0.00429188	0.220548	0.0453436	0.248143	0.265714	0.275	0.449	0.000456
chr4:102440010-102440028	pos_3	chr4:102439310-102440295	0.340838899253723	17	0.0599318	-0.0423512	0.399958	0.153855	0.0761667	0.2115	0.000104	0.000167	0.0178
chr4:103011671-103011681	pos_0	chr4:103011556-103012057	0.461914246509059	126	0.00701235	-0.00928195	0.320955	0.079032	0.0106	0.2741	NA	0.000278	0.0186
chr4:103011751-103011763	neg_5	chr4:103011556-103012057	-0.437731350175796	44	0.0568077	-0.00380786	-0.1477	-0.0186899	0.0335	0.4105	NA	0.0608	0.00391
chr4:103011768-103011786	pos_3	chr4:103011556-103012057	0.293010038249268	21	0.0273207	-0.0200746	0.178832	0.26722	0.118222	0.325167	0.0106	0.000204	0.15
chr4:103011793-103011804	neg_1	chr4:103011556-103012057	-0.362753905390359	3	0.0603822	0.00733815	-0.416269	0.217706	0.0170909	-0.104364	NA	0.0903	0.188
chr4:103011858-103011869	neg_1	chr4:103011556-103012057	-0.366649053632103	-52	0.020124	0.0178018	-0.2928	0.114148	0.00218182	0.0519091	NA	0.0242	0.187
chr4:103011919-103011930	neg_1	chr4:103011556-103012057	-0.344014762405574	-113	0.0192574	0.00989862	-0.29462	0.228671	0.00418182	0.0557273	NA	0.0242	0.228
chr4:103011947-103011964	neg_0	chr4:103011556-103012057	-0.358206662164856	-141	0.0276493	-0.0462663	-0.432078	0.921211	0.0104706	0.221647	7.19e-06	1.47e-05	0.0546
chr4:10321800-10321811	neg_1	chr4:10321843-10322344	-0.357958262666524	283	0.00470554	0.0060521	-0.108808	0.0652459	0.00363636	-0.0718182	NA	0.069	0.313
chr4:10322132-10322142	pos_0	chr4:10321843-10322344	0.531001521604139	-39	0.0117567	-0.0297485	0.637402	0.79205	0.0028	-0.0398	NA	5.93e-05	0.0708
chr4:10322167-10322181	pos_1	chr4:10321843-10322344	0.318355133318493	-74	0.00908954	-0.00173024	0.090732	0.593892	0.0285714	0.0864286	0.356	0.121	0.0119
chr4:103365364-103365378	pos_1	chr4:103365185-103365686	0.358435524048178	58	0.0564362	-0.0386173	0.281887	0.143202	0.00264286	-0.0225714	0.0554	0.000828	0.0844
chr4:103365422-103365440	pos_3	chr4:103365185-103365686	0.30678901504329	0	0.014881	-0.0105516	0.212181	0.01915	0.0258889	0.166389	0.00104	0.00149	0.0286
chr4:103365452-103365470	pos_3	chr4:103365185-103365686	0.343355628346163	-17	0.015102	-0.0228346	0.689293	0.0503202	0.728889	0.628278	0.000423	7.13e-05	0.0593
chr4:103365495-103365513	pos_3	chr4:103365185-103365686	0.283608798396806	-60	0.00187731	-0.00883832	0.329146	0.0176452	0.00105556	-0.0515	0.0062	0.00118	0.207
chr4:103497170-103497181	neg_1	chr4:103497625-103498126	-0.401188681145705	695	-0.00102497	0.00493704	-0.124033	0	0.0456364	0.118091	NA	0.0534	0.144
chr4:103497891-103497902	neg_1	chr4:103497625-103498126	-0.414407191305834	-16	0.0537302	-0.00227079	-0.370517	0.105501	0.00781818	-0.0732727	NA	0.0495	0.142
chr4:103937787-103937805	pos_3	chr4:103937808-103938309	0.294063082386426	254	0.0107029	-0.00720561	0.14098	0.0760307	0.484111	0.097	0.000416	3.26e-05	0.103
chr4:103937913-103937931	neg_3	chr4:103938343-103938844	-0.385954035484462	128	0.0622891	0.0234722	-0.692563	0.259342	0.0567778	-0.109722	0.0541	0.0238	0.02
chr4:103938065-103938081	pos_2	chr4:103937808-103938309	0.301292284230537	-7	0.0369087	-0.0590291	0.185346	0.261163	0.026125	-0.2395	0.000109	4.46e-05	0.0672
chr4:103938088-103938104	pos_2	chr4:103937808-103938309	0.317222926088976	-30	0.0336798	-0.0658569	0.248432	0.228493	0.115687	0	0.000109	4.46e-05	0.0672
chr4:103938121-103938137	pos_2	chr4:103938343-103938844	0.301723603143332	-63	0.019108	-0.0428085	0.14688	0.16342	0.161312	-0.018625	0.000343	9.81e-05	0.0817
chr4:10409080-10409091	neg_1	chr4:10408859-10409360	-0.446245241294801	19	0.0522338	0.0222383	-0.333729	0.232131	0.00463636	-0.337	NA	0.042	0.115
chr4:10409141-10409151	pos_0	chr4:10408859-10409360	0.400976402961139	-32	0.0502857	-0.039571	0.115863	0.371168	0.006	-0.2972	NA	0.0015	0.0995
chr4:10409336-10409346	pos_0	chr4:10408859-10409360	0.417574109559436	-227	0.0100769	-0.00627012	0.142551	0.109094	0.0024	-0.1644	NA	3.26e-05	0.0422
chr4:10432281-10432295	pos_1	chr4:10432245-10432746	0.342543625977801	201	0.00124972	0.000575623	0.107754	0.00866514	0.00378571	0.132071	0.334	0.0981	0.0658
chr4:10432515-10432526	neg_1	chr4:10432245-10432746	-0.3695588068064	-20	0.035565	-0.00361124	-0.2208	0.166104	0.004	0.0294545	NA	0.00908	0.0711
chr4:10432537-10432554	pos_4	chr4:10432245-10432746	0.286612416780747	-42	0.0438468	-0.0325599	0.13393	0.324837	0.00147059	0.0784706	7.13e-05	0.00256	0.0301
chr4:10439009-10439025	pos_2	chr4:10438867-10439368	0.375844012264682	93	0.0020639	-0.0383427	0.193807	0.644817	0.003	0.141688	8.29e-06	0.00265	0.0182
chr4:10439044-10439058	pos_1	chr4:10439447-10439948	0.380625111793303	60	0.00901617	-0.0386056	0.347896	0.780356	0.00392857	-0.0449286	0.0635	0.0324	0.127
chr4:104396246-104396262	pos_2	chr4:104396039-104396540	0.298070977865525	28	0.0386129	-0.0311016	0.112674	0	0.9945	0.699688	0.000336	0.000356	0.0601
chr4:104396296-104396313	pos_4	chr4:104396039-104396540	0.338477114805429	-7	0.0318261	-0.0384768	0.148834	0	0.996	0.658765	0.00141	0.0307	0.0741
chr4:10440004-10440021	pos_4	chr4:10439447-10439948	0.317769451827636	-307	-0.000769291	-0.00311684	0.140896	0	0.476941	0.582706	0.000322	0.00331	0.0367
chr4:10441376-10441393	pos_4	chr4:10441535-10442036	0.333115468035925	393	0.00210643	-0.000310246	0.10476	0.00553299	0.089	0.231706	7.84e-05	0.0208	0.0803
chr4:10441779-10441789	pos_0	chr4:10441535-10442036	0.50622518454863	0	0.026237	-0.010486	0.340768	0.19514	0.0059	0.204	NA	3.26e-05	0.11
chr4:10441875-10441889	pos_1	chr4:10441535-10442036	0.385362646234554	-90	0.0369317	-0.0627512	0.400415	0.243271	0.003	0.009	0.176	0.0244	0.101
chr4:10442276-10442293	pos_4	chr4:10441535-10442036	0.281370615824102	-491	4.74386e-05	7.85519e-05	0.11687	0.0522674	0.0695882	0.389235	0.000189	0.00391	0.0153
chr4:104732052-104732069	pos_4	chr4:104731791-104732292	0.34396667668232	-11	0.046541	-0.0375927	0.268853	0.138351	0.006	0.0144706	0.000116	0.00905	0.0567
chr4:104732281-104732297	pos_2	chr4:104731791-104732292	0.346602427359365	-240	0.00965376	-0.0371346	0.190897	0.155628	0.001375	-0.013375	5.65e-05	0.00265	0.00671
chr4:104783930-104783940	pos_0	chr4:104784273-104784774	0.481056096663379	584	-0.00215207	-0.00259218	0.238129	0	0.0038	-0.3495	NA	0.000204	0.0534
chr4:104784023-104784037	pos_1	chr4:104784273-104784774	0.322244807429515	487	0.00127622	-0.00526769	0.106942	0	0.00192857	0.161357	0.287	0.113	0.133
chr4:104784061-104784077	pos_2	chr4:104784273-104784774	0.358221573726311	447	0.00272788	-0.0135281	0.107477	0	0.016375	0.260937	9.17e-05	0.000371	0.0277
chr4:104784489-104784503	pos_1	chr4:104784273-104784774	0.349878450401249	21	0.0173635	-0.0666629	0.149721	1.02483	0.00207143	-0.0478571	0.209	0.235	0.168
chr4:104784582-104784599	neg_0	chr4:104784273-104784774	-0.470213603777759	-59	0.106341	-0.0357944	-1.01303	4.69334	0.0394706	0.321882	1.37e-09	3.26e-05	0.159
chr4:104878460-104878474	pos_1	chr4:104877717-104878218	0.370776085363796	-493	0.00194265	-0.000545876	0.123407	0.0374614	0.598929	0.495571	NA	0.158	0.129
chr4:104902648-104902658	pos_0	chr4:104902314-104902815	0.482874033020783	-84	0.00817546	-0.0118395	0.536328	0.18859	0.0019	0.0859	NA	0.000204	0.0172
chr4:105517328-105517339	neg_1	chr4:105517122-105517623	-0.412830832454055	34	0.0625378	0.00888794	-0.333471	0.187929	0.0282727	0.0931818	NA	0.0689	0.182
chr4:105517378-105517395	neg_0	chr4:105517122-105517623	-0.34477331069103	-6	0.0909161	-0.0798434	-0.317108	1.40939	0.0272353	0.172235	0.000469	0.0548	0.194
chr4:105637957-105637967	pos_0	chr4:105637750-105638251	0.433220944317866	34	0.017337	-0.0122922	0.216696	0.0444432	0.5942	0.4168	NA	0.000536	0.0956
chr4:105637988-105638002	pos_1	chr4:105637750-105638251	0.387796252092436	0	0.0689232	-0.0489556	0.293294	0.229375	0.00535714	0.259857	NA	0.0769	0.00656
chr4:105657128-105657142	pos_1	chr4:105657591-105658092	0.384919031030326	700	-7.05848e-05	0.00259331	0.110312	0	0.0801429	0.359071	0.498	0.115	0.102
chr4:105657657-105657671	pos_1	chr4:105657591-105658092	0.354324410588708	171	0.00440677	-0.0108734	0.144499	0.051966	0.278429	0.409571	0.189	0.171	0.0526
chr4:105657858-105657875	neg_0	chr4:105657591-105658092	-0.347778020739922	-17	0.0782547	-0.0722548	-0.410505	0.803783	0.0417647	0.340235	8.08e-06	0.00441	0.0953
chr4:105657992-105658006	pos_1	chr4:105657591-105658092	0.373203779150856	-151	0.0018204	-0.00594432	0.174843	0.0638904	0.0131429	0.0419286	0.0321	0.00242	0.0718
chr4:106185963-106185979	pos_2	chr4:106186119-106186620	0.328257547313374	391	0.0248489	-0.0283756	0.106802	0.436527	0.6865	0.172625	2.25e-05	0.000204	0.0253
chr4:106186017-106186031	pos_1	chr4:106186119-106186620	0.364141238784817	339	0.0100658	-0.0238903	0.23507	0.376329	0.196857	0.0594286	0.0652	0.139	0.26
chr4:106186340-106186351	neg_1	chr4:106186119-106186620	-0.384189548441667	19	0.0565708	0.0134428	-0.358146	0.379738	0.0273636	-0.171545	NA	0.0441	0.095
chr4:106186387-106186397	pos_0	chr4:106186119-106186620	0.481805704284378	-18	0.064073	-0.0814995	0.14594	1.35595	0.2124	0.0984	NA	0.000141	0.234
chr4:106186451-106186465	pos_1	chr4:106186119-106186620	0.349106972849156	-82	0.00701042	-0.0104522	0.143046	0.226881	0.216	0.016	0.114	0.0739	0.125
chr4:106186519-106186529	pos_0	chr4:106186119-106186620	0.440901388358242	-150	0.00574887	-0.0019632	0.184895	0.0676676	0.2808	-0.0318	NA	3.26e-05	0.0464
chr4:10625254-10625271	neg_0	chr4:10625044-10625545	-0.346424137951598	24	0.111158	-0.113735	-0.124428	1.07167	0.806471	0.653824	9.25e-05	0.00326	0.0656
chr4:10625491-10625501	pos_0	chr4:10625599-10626100	0.49764464464716	-197	0.0370421	-0.00903854	0.121117	0.438143	0.0104	0.2017	NA	4.46e-05	0.0432
chr4:10625812-10625826	pos_1	chr4:10625599-10626100	0.330010725591692	24	0.00859916	-0.0507976	0.10687	0.503466	0.0035	0.0701429	0.356	0.246	0.111
chr4:106532982-106532996	pos_1	chr4:106532779-106533642	0.377056407164916	34	0.0402235	-0.0988944	0.288676	0.332741	0.00757143	0.167929	0.267	0.183	0.119
chr4:106533455-106533465	pos_0	chr4:106532779-106533642	0.510400225326084	-64	0.0154959	-0.0278076	0.573389	0.0798649	0.0884	0.3824	NA	0.000126	0.0909
chr4:106919228-106919245	neg_0	chr4:106918722-106919810	-0.385842275359239	14	0.0859204	-0.0963994	-0.299213	2.00784	0.238118	0.537529	2.46e-06	0.00029	0.0561
chr4:106919260-106919274	pos_1	chr4:106918722-106919810	0.363615639744332	-2	0.0689806	-0.0967734	0.25179	1.65325	0.0765	-0.0332143	0.152	0.109	0.112
chr4:106919340-106919350	pos_0	chr4:106918722-106919810	0.453616662629192	-82	0.00608121	-0.0155304	0.4513	0.267887	0.0279	0.3348	NA	0.000524	0.143
chr4:106919587-106919605	pos_3	chr4:106918722-106919810	0.330376677520215	-28	-0.000806527	-0.00938529	0.309486	0.138227	0.00672222	-0.082	0.000855	9.81e-05	0.139
chr4:106953182-106953192	pos_0	chr4:106952988-106953489	0.401432229580152	47	0.0249285	-0.0389905	0.286462	0	0.9998	0.9546	NA	7.13e-05	0.187
chr4:106953195-106953213	pos_3	chr4:106952988-106953489	0.292536213361315	26	0.0191737	-0.0628831	0.339407	0	0.998444	0.919556	2.81e-05	1.47e-05	0.0254
chr4:107068363-107068377	pos_1	chr4:107068089-107068590	0.345913918056852	-24	0.0143311	-0.032595	0.203785	0.339957	0.999143	1.00414	0.0815	0.112	0.0394
chr4:107068436-107068452	pos_2	chr4:107068089-107068590	0.307565278531624	-97	0.0495112	-0.0559278	0.119207	0.361816	0.99625	0.961875	1.15e-05	0.00242	0.0124
chr4:10715861-10715879	pos_3	chr4:10715647-10716148	0.271850055020658	19	0.0175115	-0.021709	0.231372	0.0727108	0.00211111	-0.236444	0.0242	0.000167	0.227
chr4:107171272-107171290	pos_3	chr4:107171771-107172272	0.3001642216635	732	0.000717925	-0.00528243	0.154414	0	0.925722	0.58	8.87e-05	0.000524	0.0699
chr4:107171318-107171336	pos_3	chr4:107171771-107172272	0.275965868086857	686	0.000605889	-0.00129688	0.177322	0	0.0549444	0.247667	0.000532	0.000524	0.00994
chr4:107172125-107172143	neg_3	chr4:107171771-107172272	-0.322148270409316	-104	0.00395257	0.000609828	-0.150088	0.0428936	0.0243889	-0.162889	0.0319	0.0589	0.000964
chr4:107204493-107204503	pos_0	chr4:107204970-107205471	0.436872046853247	718	0	0.000409001	0.153455	0	0.0059	-0.0972	NA	0.000524	0.139
chr4:107204745-107204762	pos_4	chr4:107204970-107205471	0.359254210129354	459	0	-0.00117284	0.106567	0.0187441	0.452588	0.261176	5.48e-05	0.0034	0.0446
chr4:107205229-107205246	neg_0	chr4:107204970-107205471	-0.391953897255364	-9	0	-0.0868427	-0.292978	0.968106	0.00611765	0.272118	8.15e-07	0.000356	0.0582
chr4:107205818-107205828	pos_0	chr4:107204970-107205471	0.460510917227762	-598	0	-0.000957179	0.338968	0	0.0185	0.1319	NA	0.000126	0.0679
chr4:107212841-107212857	pos_2	chr4:107212475-107212976	0.315433469787393	-116	0.00820807	-0.0277541	0.106753	0.0795806	0.341375	0.325875	7.9e-05	0.00171	0.0365
chr4:107213565-107213583	pos_3	chr4:107212475-107212976	0.386661204712951	-1	0.00455511	-0.0679341	0.172172	0	0.331889	0.593	3.84e-05	5.93e-05	0.0959
chr4:107283764-107283781	neg_0	chr4:107283540-107284371	-0.437763827799982	10	0.15379	-0.0240802	-0.857666	1.74318	0.994824	1.02729	1.02e-08	5.93e-05	0.101
chr4:107284119-107284129	pos_0	chr4:107283540-107284371	0.466247389779041	0	0.019557	-0.0100437	0.44689	0.53697	0.9992	1.1147	NA	3.26e-05	0.0353
chr4:107284149-107284165	pos_2	chr4:107283540-107284371	0.289644553535156	-29	0.0182871	-0.00966805	0.308418	0.405577	0.998375	1.0645	1.43e-05	4.46e-05	0.103
chr4:107320305-107320323	pos_3	chr4:107319761-107320655	0.325251577092195	82	0.0360603	-0.0778956	0.408052	0.214011	1	1.0705	0.000101	1.47e-05	0.0477
chr4:107320339-107320350	neg_1	chr4:107319761-107320655	-0.384060107163516	55	0.0236	-0.0249836	-0.131894	0.122008	1	1.16745	NA	0.0252	0.119
chr4:107320413-107320424	neg_1	chr4:107319761-107320655	-0.348130788553838	-9	0.031755	-0.0122559	-0.126203	0.186835	0.999636	0.954182	NA	0.00828	0.0498
chr4:107320466-107320480	pos_1	chr4:107319761-107320655	0.374500479307372	-62	0.0374165	-0.0335742	0.104437	0.885448	0.999929	1.0925	0.275	0.0829	0.0439
chr4:107334534-107334545	neg_1	chr4:107334339-107334840	-0.35386316644056	45	0.0399875	-0.00320621	-0.192405	0.330136	0.016	-0.183818	NA	0.0495	0.0534
chr4:107334584-107334597	neg_6	chr4:107334339-107334840	-0.510981168523434	0	0.0618119	-0.00462327	-0.190282	0.101649	0.0423077	0.108	NA	0.214	0.16
chr4:107378378-107378392	neg_2	chr4:107378210-107378711	-0.36299952095885	69	0.0104401	0.00312423	-0.139716	0.0454059	0.00178571	0.0245	0.393	0.119	0.137
chr4:107378484-107378501	neg_0	chr4:107378210-107378711	-0.351475797120883	-24	0.159287	-0.0649661	-0.409438	1.7428	0.0364706	0.103118	6.29e-06	0.00441	0.00879
chr4:107392490-107392504	pos_1	chr4:107392887-107393388	0.3048356552087	634	0.000533852	-0.00411055	0.146543	0	0.0742143	0.4095	0.106	0.0593	0.0998
chr4:107393135-107393145	pos_0	chr4:107392887-107393388	0.431904638542631	0	0.112133	-0.0705536	0.139838	1.10142	0.6733	0.5353	NA	4.46e-05	0.0216
chr4:107393191-107393201	pos_0	chr4:107392887-107393388	0.471665902353757	-54	0.0322346	-0.0184372	0.447891	0.405769	0.7182	0.4291	NA	1.47e-05	0.0476
chr4:107503092-107503109	pos_4	chr4:107503080-107503581	0.336966472821604	222	-0.00604628	0.00156191	0.0892309	0	0.00982353	0.0567059	0.00537	0.0254	0.00683
chr4:107503271-107503291	neg_4	chr4:107503080-107503581	-0.317248127765602	40	0.0122097	-0.017666	-0.167441	0	0.32725	0.3161	0.0189	0.0171	0.0115
chr4:107503321-107503339	pos_3	chr4:107503080-107503581	0.330354513625273	0	0.0227443	-0.10655	0.652964	0	0.867556	0.574556	0.00582	3.26e-05	0.0493
chr4:107503424-107503438	neg_2	chr4:107503080-107503581	-0.44836478310417	-94	0.0243384	-0.00860446	-0.132828	0	0.486643	0.550786	0.219	0.103	0.0926
chr4:107509517-107509535	neg_3	chr4:107509748-107510249	-0.341701811490197	464	0.00415985	0.00369257	-0.152513	0	0.0797778	0.369333	0.0217	0.0157	0.0362
chr4:107509974-107509991	neg_0	chr4:107509748-107510249	-0.363752862259608	8	0.089211	-0.0852455	-0.334936	0.550547	0.967824	0.853	9.22e-07	0.000248	0.103
chr4:107514348-107514358	pos_0	chr4:107514787-107515288	0.478818200992074	680	-0.000755583	0.00351071	0.161908	0	0.0545	0.3027	NA	0.000371	0.0293
chr4:107514919-107514936	pos_4	chr4:107514787-107515288	0.365116797653952	102	0.00775499	-0.0248256	0.155121	0.0779499	0.246118	0.260235	0.00255	0.0209	0.0253
chr4:107514996-107515013	pos_4	chr4:107514787-107515288	0.297293490600015	25	0.0353083	-0.0966492	0.138877	0.259887	0.0292941	0.264529	0.000765	0.0258	0.0237
chr4:107515019-107515032	neg_6	chr4:107514787-107515288	-0.438898511027687	6	0.0588367	-0.0403947	-0.153562	0.0706886	0.00676923	0.0781539	NA	0.103	0.0684
chr4:107515076-107515087	neg_1	chr4:107514787-107515288	-0.348270549058141	-39	0.0246397	-0.00166098	-0.193332	0.0345871	0.684727	0.440727	NA	0.053	0.0466
chr4:107520624-107520634	pos_0	chr4:107520374-107520875	0.411871689815566	0	0.0156916	-0.0230465	0.168849	0.218604	0.0024	-0.0138	NA	0.000189	0.0923
chr4:107520844-107520862	pos_3	chr4:107520374-107520875	0.32951486110031	-220	-0.00444494	-0.00289192	0.420289	0.00694944	0.738333	0.582278	0.000601	0.000603	0.0427
chr4:107536914-107536928	pos_1	chr4:107536740-107537241	0.394355155218235	63	0.0248818	-0.0554237	0.344688	0.624173	0.994286	0.556929	0.201	0.0471	0.0847
chr4:107537030-107537041	neg_1	chr4:107536740-107537241	-0.382126722458108	-40	0.0833049	0.0462875	-0.236367	0.0988758	0.390091	0.346545	NA	0.0468	0.0733
chr4:107540315-107540325	pos_0	chr4:107540503-107541004	0.471255396043534	429	-0.000388947	7.13646e-05	0.210165	0.0203061	0.0018	0.0394	NA	0.000126	0.0906
chr4:107540374-107540391	pos_4	chr4:107540503-107541004	0.298632243019391	363	0.00066711	-0.000593725	0.0945758	0.00762383	0.0198824	0.273235	7.19e-05	0.00108	0.0689
chr4:107540761-107540778	neg_0	chr4:107540503-107541004	-0.397532088357492	-8	0.00209457	-0.0999917	-0.446389	0.817087	0.812235	0.657118	1.96e-06	0.000371	0.118
chr4:107541112-107541128	pos_2	chr4:107540503-107541004	0.277050026665117	-359	0	-0.00733805	0.147285	0.122307	0.159937	0.2515	7.35e-05	0.000666	0.0322
chr4:107563315-107563325	pos_0	chr4:107563510-107564011	0.409206519674721	436	-0.000793797	0.000632381	0.131441	0.00445244	0.1569	0.4109	NA	0.000189	0.0743
chr4:107563745-107563756	neg_1	chr4:107563510-107564011	-0.432954305604156	5	0.0507483	-0.0131713	-0.311125	0.09758	0.999182	0.885545	NA	0.0242	0.214
chr4:107563783-107563793	pos_0	chr4:107563510-107564011	0.488202344826693	-23	0.0330255	-0.0597366	0.696985	0.194587	0.9975	0.9425	NA	0.000218	0.0672
chr4:107563842-107563852	pos_0	chr4:107563510-107564011	0.411898153012986	-82	-0.00436913	-0.0201027	0.364249	0.0493179	5e-04	-0.105	NA	0.000438	0.0516
chr4:107647846-107647863	neg_0	chr4:107647594-107648095	-0.4106593729963	-2	0.138036	-0.140011	-0.427106	3.88425	0.00252941	0.180412	4.99e-07	0.00029	0.0326
chr4:107648279-107648289	pos_0	chr4:107647594-107648095	0.435605899072682	-435	-0.000224171	-0.00271027	0.190338	-0.0211755	0.0312	-0.0155	NA	0.000236	0.0153
chr4:107732973-107732983	pos_0	chr4:107733218-107733719	0.491032483382694	486	0.00427464	-0.0120876	0.55506	0	0.0682	0.2113	NA	0.000126	0.0909
chr4:107733429-107733443	pos_1	chr4:107733218-107733719	0.425898568722507	26	0.0828675	-0.130231	0.251347	0.785771	0.196143	0.298	NA	0.104	0.124
chr4:107733686-107733696	pos_0	chr4:107733218-107733719	0.473791530708473	-218	0.0137869	-0.014743	0.172061	0.193597	0.0082	-0.1061	NA	0.000167	0.0373
chr4:107734055-107734065	pos_0	chr4:107733218-107733719	0.44668506361917	-587	5.40594e-05	0.000718117	0.232718	0	0.0327	0.0326	NA	0.000189	0.0983
chr4:107818045-107818055	pos_0	chr4:107818521-107819022	0.453972331297447	717	-0.000411534	-0.00207157	0.129845	0	0.6985	0.4115	NA	5.93e-05	0.0646
chr4:107818063-107818073	pos_0	chr4:107818521-107819022	0.459208502186567	699	-2.04991e-05	-0.0072885	0.179885	0	0.0016	-0.0748	NA	0.000126	0.0674
chr4:107893739-107893749	pos_0	chr4:107893788-107894597	0.4345544476236	290	-0.00173203	-0.00341125	0.202296	0	0.0015	0.043	NA	0.000536	0.0491
chr4:107894339-107894356	neg_0	chr4:107893788-107894597	-0.371262797019878	0	0.0936116	-0.0517702	-0.508125	1.60084	0.991118	0.930588	3.16e-07	7.13e-05	0.0989
chr4:107967043-107967061	pos_3	chr4:107966680-107967181	0.32499863836529	-113	-0.000587992	-0.00484538	0.249802	0.0119747	0.00355556	-0.0365	0.0246	0.000305	0.0124
chr4:107967144-107967154	pos_0	chr4:107966680-107967181	0.455069593314581	-214	-0.00100139	-0.00311232	0.204297	0.046249	0.4304	0.3599	NA	0.000248	0.0429
chr4:108030559-108030569	pos_0	chr4:108030295-108030796	0.532670745011659	-14	0.0798868	-0.0636414	0.47373	0.137463	0.0021	-0.0141	NA	0.000167	0.0935
chr4:108043711-108043729	pos_3	chr4:108043483-108043984	0.406543683612477	5	0.0926527	-0.147382	0.728768	0.333596	0.190167	0.262667	0.00419	0.000536	0.114
chr4:108043844-108043862	neg_3	chr4:108043483-108043984	-0.308376246508417	-111	0.000334646	-0.0010655	-0.123723	0.0122417	0.00188889	0.0267222	0.0574	0.105	0.0224
chr4:108068543-108068560	neg_0	chr4:108068326-108068827	-0.380534029893157	17	0.061314	-0.107508	-0.611271	0.853493	0.0548235	0.486412	1.32e-05	0.000438	0.018
chr4:108074682-108074696	pos_1	chr4:108074482-108075430	0.325153067843053	37	0.0438981	-0.0318464	0.0885996	0.591423	0.994286	0.771571	0.375	0.0222	0.0711
chr4:108074713-108074730	neg_0	chr4:108074482-108075430	-0.365417406462693	3	0.125846	-0.0822399	-0.175239	1.78406	1	1.16406	1.72e-06	0.00033	0.0909
chr4:108074732-108074746	pos_1	chr4:108074482-108075430	0.35665920701248	0	0.0239326	-0.0409314	0.188382	0.686474	0.995929	1.00507	0.486	0.0511	0.126
chr4:108074756-108074770	pos_1	chr4:108074482-108075430	0.330121193134623	-24	0.0171665	-0.0273416	0.209783	0.872473	0.996643	0.908143	0.102	0.0395	0.0672
chr4:108075393-108075409	pos_2	chr4:108074482-108075430	0.300723383257677	-214	-0.00197763	-2.06381e-05	0.150247	0	0.0019375	0.104	0.000434	0.00136	0.0472
chr4:108141917-108141931	pos_1	chr4:108141408-108141909	0.391083087948335	-259	0.0204522	-0.0383592	0.190151	0.498665	0.999929	1.10479	NA	0.0389	0.0341
chr4:108141968-108141984	pos_2	chr4:108141408-108141909	0.308452293536092	-310	0.0153473	-0.0438068	0.214445	0.235383	0.999938	0.929188	9.65e-06	0.00428	0.051
chr4:108143798-108143815	neg_0	chr4:108143549-108144050	-0.344450428611278	0	0.0576495	-0.068161	-0.150317	0	0.329118	0.259353	2.34e-06	0.000438	0.107
chr4:108143825-108143836	neg_1	chr4:108143549-108144050	-0.333459952555269	-26	0.031495	-0.00374907	-0.224824	0	0.0154545	-0.556727	NA	0.0956	0.0591
chr4:108160338-108160352	pos_1	chr4:108160619-108161395	0.362046130275282	518	0.00398258	-0.0166261	0.13144	0	0.959643	0.687214	0.33	0.176	0.0561
chr4:108160753-108160769	pos_2	chr4:108160619-108161395	0.362650411899478	101	0.0178428	-0.0045574	0.125736	0.0802027	0.0105	0.166813	1.32e-05	0.00133	0.122
chr4:108161024-108161042	pos_3	chr4:108160619-108161395	0.312597423314544	103	-0.00331036	-0.00129819	0.20447	0.00729125	0.583111	0.547889	0.00312	0.00126	0.0202
chr4:108161194-108161211	neg_0	chr4:108160619-108161395	-0.358343819906165	-50	0.0619364	-0.0428167	-0.245775	0.559272	0.999176	0.980294	1.58e-06	8.6e-05	0.123
chr4:108350574-108350585	neg_1	chr4:108350312-108350813	-0.458246501039187	-12	0.0847394	-0.0186622	-0.398759	0.577561	0.364818	0.123727	NA	0.042	0.0172
chr4:108350623-108350637	pos_1	chr4:108350312-108350813	0.377985867041915	-61	0.0371669	-0.0819637	0.283338	1.26833	0.993714	1.05193	0.47	0.129	0.0496
chr4:108360037-108360048	neg_1	chr4:108359881-108360382	-0.357700096469507	84	0.0160345	0.00986567	-0.204703	0	0.773636	0.453273	NA	0.0484	0.17
chr4:108360422-108360432	pos_0	chr4:108359881-108360382	0.430976868980098	-291	-0.00187418	-8.73923e-05	0.147235	0.0148031	0.0093	0.0798	NA	0.000438	0.0573
chr4:108360584-108360602	pos_3	chr4:108359881-108360382	0.315730497201776	-453	0.000331969	-0.00837959	0.490518	0.0719577	0.0166667	0.36	0.00136	0.000189	0.0883
chr4:108362659-108362676	neg_0	chr4:108362438-108362939	-0.409879682967471	13	0.139776	-0.0889367	-0.465307	2.08333	0.00282353	0.202412	3.31e-07	0.000971	0.092
chr4:108362772-108362783	neg_1	chr4:108362438-108362939	-0.330639458041273	-84	0.0163543	0.0105221	-0.124472	0.0653546	0.00336364	0.181727	NA	0.0066	0.029
chr4:108446110-108446121	neg_1	chr4:108445834-108446335	-0.365036653003917	-26	0.0697131	-0.0123586	-0.267218	0.207863	0.00809091	0.136545	NA	0.0269	0.386
chr4:108467332-108467342	pos_0	chr4:108467073-108467574	0.453792097610218	-9	0.0137619	-0.0539543	0.393289	0.0808202	0.0037	0.2222	NA	0.000126	0.0474
chr4:108467348-108467359	neg_1	chr4:108467073-108467574	-0.363571327635909	-25	0.00897291	-0.00180615	-0.180736	0.0319462	0.000727273	-0.134909	NA	0.0604	0.0178
chr4:108467812-108467830	pos_3	chr4:108467073-108467574	0.290196392548223	-489	0.00101568	-0.00195763	0.168433	0.00634745	0.0312222	0.0500556	0.00545	0.000536	0.123
chr4:108533330-108533344	pos_1	chr4:108533102-108534290	0.362788534936388	9	0.00921471	-0.0192882	0.193269	0	0.0985714	0.103429	0.108	0.213	0.108
chr4:108533818-108533834	pos_2	chr4:108533102-108534290	0.325608900935253	-122	0.00190049	-0.00331803	0.186943	0.108825	0.0293125	0.408062	0.000422	0.0108	0.00386
chr4:108534002-108534013	neg_1	chr4:108533102-108534290	-0.369450846191184	27	0.0423287	0.0156341	-0.162089	0.139163	1	0.992091	NA	0.0845	0.236
chr4:108534101-108534112	neg_1	chr4:108533102-108534290	-0.345848110749098	-62	0.0881641	0.0154396	-0.201521	0.316386	0.997	0.802727	NA	0.107	0.164
chr4:108612099-108612113	pos_1	chr4:108611878-108612379	0.370686208686015	16	0.0225692	-0.0816868	0.337864	0.370482	0.0177143	0.170786	0.106	0.0704	0.126
chr4:108636124-108636134	pos_0	chr4:108636179-108636680	0.449932256233398	296	-0.00146572	-0.000144958	0.158223	0.0302871	0.001	0.0212	NA	0.000765	0.0186
chr4:108636410-108636424	pos_1	chr4:108636179-108636680	0.330087792514519	6	0.0700504	-0.0523671	0.200361	0.636583	0.956286	0.689357	NA	0.0931	0.0417
chr4:108636447-108636465	pos_3	chr4:108636179-108636680	0.290661285208903	-18	0.00128297	-0.00331481	0.079116	0.0334811	0.996944	1.02733	0.00726	0.00153	0.0708
chr4:108636547-108636563	pos_2	chr4:108636179-108636680	0.282709676262571	-118	0.00405756	-0.0298232	0.20097	0.0888791	0.998125	0.9345	0.00011	0.000126	0.104
chr4:10866851-10866861	pos_0	chr4:10866679-10867180	0.50632855505397	69	0.0103714	-0.0246131	0.690826	0.352238	0.9819	0.8197	NA	4.46e-05	0.0347
chr4:10866866-10866884	pos_3	chr4:10866679-10867180	0.286131639302128	46	-0.00935774	0.0015232	0.112318	0.0192372	0.558833	0.359167	0.0466	0.00992	0.0304
chr4:10866941-10866952	neg_1	chr4:10866679-10867180	-0.393216007585675	-12	0.0180677	-0.00666493	-0.193151	0.152627	0.370273	0.718455	NA	0.069	0.0974
chr4:10867155-10867165	pos_0	chr4:10866679-10867180	0.409629543308225	-226	-0.000805917	-0.00372318	0.130408	0.0396259	0.0397	0.2162	NA	0.000189	0.0761
chr4:10867169-10867179	pos_0	chr4:10866679-10867180	0.484583333703656	-240	0.00269313	-0.0175922	0.234424	0.33758	0.0011	-0.3065	NA	4.46e-05	0.025
chr4:108744451-108744462	neg_1	chr4:108744253-108744754	-0.376464574118556	42	0.0386271	0.0246554	-0.314409	0.0758956	0.00772727	0.0667273	NA	0.0851	0.254
chr4:108744493-108744507	neg_2	chr4:108744253-108744754	-0.325650677649247	0	0.0487384	-0.0192732	-0.165163	0.00324998	0.00107143	0.00935715	0.205	0.136	0.0466
chr4:108744517-108744529	neg_5	chr4:108744253-108744754	-0.41955814638599	-14	0.0450129	-0.0101957	-0.155321	-0.0117724	0.456083	0.5765	NA	0.0748	0.0615
chr4:108744567-108744585	neg_3	chr4:108744253-108744754	-0.343003180255413	-64	0.0314303	-0.0180438	-0.319383	0.0501757	0.0797222	0.0327778	0.0269	0.0822	0.0127
chr4:108890122-108890136	pos_1	chr4:108889578-108890923	0.417058406951047	143	0.0662486	-0.08204	0.337712	0.282659	0.967071	0.716714	0.149	0.215	0.286
chr4:108890382-108890392	pos_0	chr4:108889578-108890923	0.468790865422324	-104	-0.000546734	-0.00195736	0.283902	0.0160184	0.0034	0.0732	NA	0.000236	0.0181
chr4:108898000-108898014	pos_1	chr4:108897959-108898907	0.399725524258672	196	0.00532639	-0.00221019	0.211945	0	0.915857	0.823714	0.139	0.115	0.00557
chr4:108898644-108898661	neg_0	chr4:108897959-108898907	-0.370317991459843	0	0.0785726	-0.0745791	-0.228584	0.542109	0.750647	0.517294	2.17e-06	3.26e-05	0.0538
chr4:108898729-108898747	pos_3	chr4:108897959-108898907	0.27125457304471	-73	0.00483241	-0.00456293	0.273364	0.0280889	0.0256667	0.341722	0.00143	0.000621	0.0371
chr4:108914161-108914177	pos_2	chr4:108914163-108914664	0.319489598527961	237	0.0014275	-0.00403126	0.118255	0.0404341	0.795437	0.515938	0.000211	0.00915	0.0871
chr4:108914348-108914361	neg_6	chr4:108914163-108914664	-0.442825830150367	53	0.0028283	-0.00208433	-0.127176	0.0168143	0.0376923	0.225231	0.0933	0.0309	0.0544
chr4:108914424-108914441	neg_0	chr4:108914163-108914664	-0.362487694339728	-11	0.0785882	-0.091454	-0.716553	0.673623	0.00635294	0.112706	3.88e-06	0.000236	0.0417
chr4:108973678-108973695	pos_4	chr4:108973002-108973964	0.388015797446042	19	0.0446135	-0.0331605	0.153414	0.0961373	1	1.06371	0.000757	0.0213	0.0472
chr4:108973708-108973725	neg_0	chr4:108973002-108973964	-0.381924174810479	0	0.121553	-0.0708184	-0.125789	0.530141	0.999941	1.09212	1.63e-06	3.26e-05	0.0944
chr4:108982900-108982917	neg_0	chr4:108982216-108983138	-0.365941260656468	-13	0.0809886	-0.051173	-0.284928	0.876072	0.998765	0.856176	0.000296	0.00441	0.0122
chr4:109084133-109084143	pos_0	chr4:109083923-109084424	0.440740077705351	31	0.0516791	-0.0685112	0.316049	0.509321	1e-04	-0.2116	NA	3.26e-05	0.0412
chr4:109084169-109084186	neg_0	chr4:109083923-109084424	-0.332756182761453	0	0.0953925	-0.0781151	-0.133863	0.989376	0.216941	0.321471	2.17e-05	5.93e-05	0.0463
chr4:109084211-109084225	neg_2	chr4:109083923-109084424	-0.372505105407723	-38	0.0608241	-0.0117696	-0.239702	0.108434	0.00142857	-0.0741429	0.411	0.0793	0.0328
chr4:109101587-109101603	pos_2	chr4:109101482-109101983	0.31527078164028	130	0.00384262	-0.00531806	0.108996	0.0603509	0.179938	0.276125	0.000472	0.0149	0.158
chr4:109101683-109101700	neg_0	chr4:109101482-109101983	-0.337519856532053	33	0.0821997	-0.104382	-0.291346	0.644427	0.535235	0.547176	2.89e-06	0.000126	0.0446
chr4:109101766-109101776	pos_0	chr4:109101482-109101983	0.45502008552368	-34	0.0467783	-0.0454124	0.498294	0.326929	0.7884	0.618	NA	1.47e-05	0.0578
chr4:109134369-109134379	pos_0	chr4:109133894-109134694	0.403645433025143	65	0.000976382	-0.00965557	0.1808	0.0709005	0.0276	0.0755	NA	0.000492	0.122
chr4:109134429-109134443	pos_1	chr4:109133894-109134694	0.379366914664085	1	0.0573773	-0.0567023	0.16323	0.463743	0.00657143	0.0197857	0.331	0.133	0.33
chr4:109136696-109136713	neg_0	chr4:109136462-109136963	-0.385351706918798	0	0.0755238	-0.0677459	-0.499691	0.776726	0.00770588	0.00164706	1.7e-05	0.000305	0.0145
chr4:109136734-109136748	neg_2	chr4:109136462-109136963	-0.335078976727787	-22	0.0103694	-0.00525512	-0.0969887	0.0418953	0.0795	0.317071	0.215	0.0456	0.00898
chr4:109136927-109136937	pos_0	chr4:109136462-109136963	0.48703180456039	-215	0.000646561	-0.0108473	0.255597	0.0237099	0.0135	0.1732	NA	0.000204	0.0362
chr4:109160633-109160647	pos_1	chr4:109160402-109160903	0.315975295979057	6	0.0499501	-0.0318854	0.128496	0.314039	0.210071	0.431643	0.214	0.126	0.113
chr4:109160681-109160692	neg_1	chr4:109160402-109160903	-0.435478242563253	-29	0.0500038	0.0171772	-0.252039	0.0432343	0.317455	0.0446364	NA	0.0242	0.0597
chr4:109160701-109160715	neg_2	chr4:109160402-109160903	-0.321854964807785	-49	0.0421573	0.00114581	-0.0953522	-0.000451301	0.0430714	0.136929	0.129	0.0841	0.0548
chr4:109160733-109160747	neg_2	chr4:109160402-109160903	-0.379911300883786	-81	0.0334912	0.0053098	-0.125386	0.011153	0.696714	0.515	0.4	0.0418	0.0309
chr4:10917081-10917097	pos_2	chr4:10917452-10918164	0.30931049912112	606	0.0013929	0.000198007	0.113498	0	0.0039375	-0.22225	2.75e-05	0.0023	0.0656
chr4:109177015-109177029	pos_1	chr4:109177015-109177843	0.392749929877281	237	-0.000447291	-0.0113689	0.204223	0	0.00314286	0.162571	0.307	0.0244	0.0561
chr4:109177598-109177612	pos_1	chr4:109177015-109177843	0.321065985553103	-6	0.00580685	-0.024974	0.289631	0.111566	0.449929	0.208714	0.036	0.00509	0.109
chr4:10917928-10917945	neg_0	chr4:10917452-10918164	-0.404062389056657	-15	0.0452008	-0.026818	-0.427581	0.8496	0.999647	0.951294	3.97e-06	0.00312	0.149
chr4:109191073-109191087	pos_1	chr4:109190826-109191666	0.35908144634174	0	0.0785745	-0.0659281	0.295403	0.538913	0.909571	0.729857	0.285	0.0868	0.122
chr4:109191550-109191564	pos_1	chr4:109190826-109191666	0.377261095466504	-135	0.00113535	-0.0112273	0.198328	0.0212249	0.0202857	0.350071	0.0348	0.00441	0.0615
chr4:109205909-109205923	neg_2	chr4:109205675-109206176	-0.33722990880919	3	0.01549	-0.00447021	-0.148143	0.00631947	0.390929	0.530071	0.113	0.0648	0.0109
chr4:109205959-109205976	neg_0	chr4:109205675-109206176	-0.358103986439057	-34	0.0570629	-0.0589097	-0.361088	0.823789	0.162059	0.436824	5.5e-06	1.47e-05	0.172
chr4:109210935-109210951	pos_2	chr4:109210702-109211203	0.337563229278095	2	0.0849641	-0.0888176	0.214145	0.684414	0.001875	-0.566938	5.41e-05	0.00561	0.0756
chr4:109210973-109210983	pos_0	chr4:109210702-109211203	0.419016454984376	-21	0.0135872	-0.0194099	0.392872	0.102626	0.1902	0.0401	NA	0.000305	0.0152
chr4:109389361-109389377	pos_2	chr4:109389016-109390165	0.287205276659748	-95	0.00577469	-0.00708679	0.0827349	0.101103	0.92175	0.885938	8.16e-06	0.00242	0.0272
chr4:109389501-109389511	pos_0	chr4:109389016-109390165	0.484720239716641	57	0.0582341	-0.0577271	0.313092	0.461883	0.8255	0.8527	NA	0.000305	0.0353
chr4:109389546-109389564	pos_3	chr4:109389016-109390165	0.317721794428172	4	0.0326044	-0.0235488	0.330888	0.126613	0.990056	0.912556	0.00156	8.6e-05	0.141
chr4:10987626-10987642	pos_2	chr4:10987781-10988282	0.279260379331086	390	0.000622472	-0.00347272	0.135037	0	0.0015	-0.60425	0.000169	0.000126	0.092
chr4:10988005-10988021	pos_2	chr4:10987781-10988282	0.289059610630514	11	-0.000599975	-0.00885606	0.103989	0.057361	0.0593125	0.248562	0.000153	0.000305	0.00522
chr4:10988035-10988052	neg_0	chr4:10987781-10988282	-0.35401425590165	-4	0.0678803	-0.0742493	-0.316749	0.857158	0.0297059	-0.00805881	2.25e-05	0.000204	0.0378
chr4:10988089-10988105	pos_2	chr4:10987781-10988282	0.278772989537091	-58	0.0244059	-0.0591178	0.189167	0.319887	0.0204375	0.101812	0.000729	0.00268	0.136
chr4:10988188-10988202	pos_1	chr4:10987781-10988282	0.340772622389236	-157	-0.000922064	-0.0110855	0.101238	0.323977	0.00435714	0.190143	0.148	0.228	0.103
chr4:10988219-10988229	pos_0	chr4:10987781-10988282	0.491477228699388	-188	0.0370203	-0.0437401	0.189299	1.20612	4e-04	-0.3173	NA	1.47e-05	0.041
chr4:10988674-10988684	pos_0	chr4:10987781-10988282	0.411238432677812	-61	-0.000296466	-0.00921926	0.151813	0	7e-04	-0.1912	NA	0.000278	0.0155
chr4:10988687-10988697	pos_0	chr4:10987781-10988282	0.463488400869775	-74	-0.000294467	-0.0135422	0.266241	0	0.0012	-0.1313	NA	0.000218	0.0431
chr4:109905693-109905710	neg_0	chr4:109905455-109905956	-0.396403212220401	0	0	-0.0853613	-0.263166	0.787576	0.0888824	0.306118	4.79e-07	0.000218	0.0672
chr4:109906147-109906163	pos_2	chr4:109905455-109905956	0.319975343220679	-442	0	-0.00531534	0.134284	0.009101	0.202938	0.384688	8.74e-06	0.00482	0.0256
chr4:109952424-109952440	pos_2	chr4:109952177-109952678	0.359431217420986	0	0.0750045	-0.0752444	0.267006	0	0.058875	0.111687	5.93e-05	0.000381	0.118
chr4:109952454-109952468	pos_1	chr4:109952177-109952678	0.418181743731195	-27	0.0703948	-0.0809806	0.249534	0	0.843571	0.496357	0.0528	0.0732	0.146
chr4:109953326-109953337	neg_1	chr4:109953519-109954020	-0.377736061337571	433	0.01289	0.0285877	-0.137079	0.0489648	0.00590909	-0.223727	NA	0.0832	0.317
chr4:109953749-109953761	neg_5	chr4:109953519-109954020	-0.448965492197266	9	0.0645144	-0.0132383	-0.145626	0	0.012	0.227583	NA	0.00992	0.237
chr4:109953772-109953789	neg_0	chr4:109953519-109954020	-0.342693556419412	-3	0.0829916	-0.109845	-0.440019	0	0.0211176	0.150118	2.49e-05	1.47e-05	0.032
chr4:109964555-109964565	pos_0	chr4:109964276-109964777	0.457249503747221	-29	0.0290321	-0.082785	0.305533	0.0825826	0.0828	0.4596	NA	3.26e-05	0.0355
chr4:110046544-110046554	pos_0	chr4:110046398-110046899	0.427322497907487	95	0.00600407	-0.00658525	0.245949	0.124027	0.4684	-0.0296	NA	5.93e-05	0.0496
chr4:110046674-110046692	pos_3	chr4:110046398-110046899	0.390877905998545	-26	0.0680453	-0.252165	0.900877	0.940722	0.0228889	0.0825	0.000312	0.000167	0.0375
chr4:110046835-110046855	neg_4	chr4:110046398-110046899	-0.308591336340509	-187	-0.000209125	-0.00106305	-0.206981	0.0111514	0.1671	-0.1019	0.0148	0.0758	0.00675
chr4:110309849-110309866	neg_0	chr4:110309266-110310106	-0.422341225280811	0	0.145508	-0.0655356	-0.549647	1.43298	0.00394118	0.0754706	6.84e-07	0.000167	0.00228
chr4:110365367-110365378	neg_1	chr4:110365088-110365589	-0.340747286721136	-29	0.0399449	-0.0140949	-0.150608	0.0402877	0.00436364	0.000363632	NA	0.0101	0.212
chr4:110365428-110365442	neg_2	chr4:110365088-110365589	-0.3668072819658	-90	0.0224552	0.0028918	-0.109924	0.00336729	0.0409286	0.410857	0.0704	0.072	0.0413
chr4:110647662-110647680	pos_3	chr4:110648103-110648604	0.297721363893264	674	-0.000980298	0.00092522	0.148837	0.0063871	0.0421111	0.0779444	0.000992	0.000648	0.0621
chr4:110648362-110648379	neg_0	chr4:110648103-110648604	-0.38366318571349	-9	0.0696969	-0.0783532	-0.465623	0.995375	0.00329412	0.0610588	5.31e-07	3.26e-05	0.128
chr4:110794342-110794359	neg_0	chr4:110794141-110794642	-0.376244847000831	33	0.0449669	-0.0402231	-0.125702	1.56804	1	1.16953	1.25e-05	7.13e-05	0.0245
chr4:110794482-110794499	pos_4	chr4:110794141-110794642	0.339746998387371	-91	0.0303715	-0.0363146	0.11519	1.57688	1	1.03288	6.06e-05	0.0137	0.0546
chr4:110794532-110794548	pos_2	chr4:110794141-110794642	0.328130120843159	-141	0.0137196	-0.00943637	0.0761909	0.368587	0.999938	0.954625	1e-04	0.000371	0.0141
chr4:110899935-110899949	pos_1	chr4:110899695-110900660	0.372950144834439	0	0.07368	-0.0698297	0.242576	0.25135	1	1.18429	0.195	0.053	0.203
chr4:110900482-110900496	pos_1	chr4:110899695-110900660	0.328264075578839	-73	0.00174457	-0.0230743	0.102888	0.113901	1	1.13986	0.056	0.0306	0.114
chr4:110900739-110900755	pos_2	chr4:110899695-110900660	0.290440538766366	-330	-0.000383653	-0.0047688	0.111728	0.0640818	0.811062	0.656063	3.91e-05	0.00143	0.0653
chr4:110900800-110900814	pos_1	chr4:110899695-110900660	0.352964082840419	-391	-0.00045202	-0.00165399	0.114399	0.0858207	0.995786	0.790786	0.151	0.141	0.169
chr4:110988964-110988981	pos_4	chr4:110988685-110989186	0.289400709132895	-29	0.00365745	-0.0339914	0.108403	0.0120228	1	1.20976	0.000702	0.000603	0.0689
chr4:110989408-110989424	pos_2	chr4:110988685-110989186	0.29152114669709	-473	0.00452948	-0.0165212	0.120706	0.191048	0.04075	0.368625	8.65e-06	0.00134	0.00756
chr4:111066340-111066356	pos_2	chr4:111066801-111067302	0.297098071224041	696	-0.000459178	-0.00648631	0.118283	0	0.0055	-0.074375	3.75e-05	0.000126	0.0883
chr4:111066972-111066982	pos_0	chr4:111066801-111067302	0.503946133004833	70	0.0233544	-0.0241222	0.38174	0.0915559	0.9898	1.0212	NA	0.000167	0.0429
chr4:111067052-111067069	pos_4	chr4:111066801-111067302	0.340748204543601	-1	0.0262784	-0.0421129	0.220008	0.0647746	0.854	0.598235	0.000823	0.0695	0.0668
chr4:111067148-111067158	pos_0	chr4:111066801-111067302	0.42644169298812	-97	0.00470488	-0.0123911	0.18284	0.0417192	0.3644	0.4414	NA	0.000648	0.0184
chr4:11112011-11112025	pos_1	chr4:11111819-11112320	0.389826550290673	45	0.0468645	-0.0503055	0.391697	0.704973	0.994286	0.659714	0.0089	0.0113	0.294
chr4:11112049-11112063	pos_1	chr4:11111819-11112320	0.411326693011398	7	0.0204063	-0.047276	0.346682	0.540237	0.999643	0.944643	0.108	0.171	0.294
chr4:11112091-11112101	pos_0	chr4:11111819-11112320	0.476642729682682	-22	0.0462996	-0.0513351	0.218385	0.770536	1	1.0363	NA	5.93e-05	0.0413
chr4:11117105-11117115	pos_0	chr4:11117593-11118094	0.40471380390716	729	-2.0731e-06	0.00116858	0.168065	0	1e-04	-0.4695	NA	0.000236	0.0542
chr4:11117778-11117788	pos_0	chr4:11117593-11118094	0.441676089118755	56	0.00484296	-0.0252853	0.430273	0.0839198	5e-04	0.0287	NA	0.000648	0.0339
chr4:11117848-11117865	neg_0	chr4:11117593-11118094	-0.366262196074698	-5	0.0946331	-0.105245	-0.244244	1.29112	0.00323529	-0.0426471	2e-06	0.000167	0.0491
chr4:11117924-11117935	neg_1	chr4:11117593-11118094	-0.38322160936566	-81	-1.80979e-05	-0.000625827	-0.131345	0.0630518	0.00572727	0.228727	NA	0.0963	0.0993
chr4:111204712-111204726	pos_1	chr4:111204443-111205863	0.375445987563971	-19	0.00386005	-0.00938061	0.127171	0.14693	1	1.14021	0.0709	0.107	0.0159
chr4:111204982-111204992	pos_0	chr4:111204443-111205863	0.411790910113827	10	0.0225496	-0.0497326	0.288184	0.255996	0.9981	0.9354	NA	0.000126	0.0635
chr4:111205001-111205017	pos_2	chr4:111204443-111205863	0.312923986459574	0	0.0284787	-0.0405543	0.101518	0.196865	1	1.08219	1.03e-05	0.000356	0.0758
chr4:111205346-111205362	pos_2	chr4:111204443-111205863	0.310151959581131	-28	0.00150406	-0.00230429	0.100787	0.0028797	0.998188	1.03469	0.000223	0.00263	0.0858
chr4:111205648-111205658	pos_0	chr4:111204443-111205863	0.480553607778446	-36	-0.00259417	-0.00663357	0.165528	0	0.9754	0.8347	NA	0.000204	0.012
chr4:11151202-11151212	pos_0	chr4:11151384-11151885	0.457085482125939	423	-0.0012089	-0.000398213	0.164578	0.00884749	6e-04	-0.2363	NA	0.000492	0.224
chr4:11151608-11151625	neg_0	chr4:11151384-11151885	-0.409874963095181	10	0.117051	-0.0735994	-0.779243	0.962971	0.0297059	0.179706	9.87e-07	1.47e-05	0.117
chr4:11151718-11151728	pos_0	chr4:11151384-11151885	0.507654171324751	-84	0.0173554	-0.0266706	0.214926	0.193183	6e-04	-0.247	NA	1.47e-05	0.0308
chr4:111800208-111800224	pos_2	chr4:111800501-111801002	0.300814120892111	528	0.00132523	-0.00624234	0.156388	0.0344344	0.0914375	0.433687	1.81e-05	0.000218	0.0378
chr4:111800715-111800732	neg_0	chr4:111800501-111801002	-0.398172504868287	20	0.0771417	-0.0728506	-0.512561	1.41138	0.0620588	0.151353	7.26e-06	0.000492	0.0733
chr4:112073315-112073327	neg_5	chr4:112073188-112073689	-0.424687565149878	112	0.00633344	0.0120175	-0.117438	0.00703218	0.451167	0.266083	NA	0.062	0.0131
chr4:112073410-112073421	neg_1	chr4:112073188-112073689	-0.496410924680161	18	0.0578841	0.0214095	-0.500755	0.179574	0.0847273	0.082	NA	0.0288	0.0292
chr4:112073484-112073498	pos_1	chr4:112073188-112073689	0.329947528254752	-46	0.0398482	-0.0396974	0.127156	0.475267	0.038	0.117571	0.174	0.117	0.0715
chr4:112073504-112073521	pos_4	chr4:112073188-112073689	0.303089809788031	-66	0.0142169	-0.0361593	0.0883971	0.207189	0.0220588	-0.0561765	0.0011	0.0224	0.0751
chr4:112073602-112073616	neg_2	chr4:112073188-112073689	-0.343803450363718	-164	0.0105074	0.00139662	-0.0971628	0.00253741	0.121429	0.117857	0.147	0.0253	0.0633
chr4:112123591-112123605	pos_1	chr4:112123758-112124259	0.320897525009265	404	0.00161448	-0.00604914	0.129587	0.0856488	0.0640714	0.0888571	0.201	0.0559	0.0811
chr4:112123941-112123955	pos_1	chr4:112123758-112124259	0.409373456576367	54	0.0487698	-0.0361695	0.169359	0.223034	0.018	0.0553571	0.0835	0.0354	0.0407
chr4:112124031-112124041	pos_0	chr4:112123758-112124259	0.449855753533425	-23	0.0342298	-0.030669	0.196683	0.0528191	0.001	-0.4486	NA	9.81e-05	0.0814
chr4:112181809-112181823	pos_1	chr4:112181945-112182446	0.307112081117149	373	-0.000332938	-0.00350715	0.148827	0	0.224571	0.268286	0.0581	0.00182	0.175
chr4:112520600-112520620	neg_4	chr4:112520237-112521322	-0.289603966417169	-113	0.00437819	0.0012322	-0.184096	0.0181889	0.0085	0.21935	0.0181	0.0471	0.0573
chr4:112520721-112520732	neg_1	chr4:112520237-112521322	-0.35531848187092	48	0.0316373	-0.00522013	-0.233206	0.312043	0.160091	-0.103091	NA	0.0547	0.342
chr4:112520942-112520952	pos_0	chr4:112520237-112521322	0.465635715293864	120	-0.00337885	-0.000822592	0.126105	0.0302221	9e-04	-0.2066	NA	0.000278	0.0195
chr4:112536023-112536037	pos_1	chr4:112536100-112536601	0.313308611062525	314	0.00126401	0.000148892	0.110594	0.000962131	0.0430714	0.314143	0.135	0.0547	0.0817
chr4:112536371-112536385	pos_1	chr4:112536100-112536601	0.372474241122091	-21	0.0208801	-0.0699152	0.358191	0.171401	0.3555	0.456143	0.164	0.0266	0.102
chr4:112600404-112600420	pos_2	chr4:112600561-112601062	0.282855222285248	392	-0.000720102	-0.00112459	0.128739	0.0403491	0.395188	0.138688	4.2e-05	0.00029	0.0822
chr4:112600691-112600703	neg_5	chr4:112600561-112601062	-0.522188093372212	109	0.00379403	0.00697511	-0.194791	0.00736866	0.461833	0.124167	NA	0.00478	0.0542
chr4:112600798-112600816	pos_3	chr4:112600561-112601062	0.307769732347309	0	0.0325465	-0.0220311	0.0833929	0.15654	0.164667	0.159111	0.000427	8.6e-05	0.00977
chr4:112600820-112600834	neg_2	chr4:112600561-112601062	-0.416537069838995	-9	0.0881572	-0.0220827	-0.339168	0.0783093	0.106714	0.0361429	0.466	0.0583	0.05
chr4:112600927-112600943	pos_2	chr4:112600561-112601062	0.305366488077372	-116	0.0148691	-0.00989106	0.188876	0.292376	0.031375	-0.022875	1.11e-05	0.000381	0.0642
chr4:113205839-113205856	neg_0	chr4:113205604-113206551	-0.378196789568585	0	0.0944125	-0.0428871	-0.407269	0.864691	0.911471	0.648059	5.96e-05	0.000218	0.0792
chr4:113206117-113206135	pos_3	chr4:113205604-113206551	0.302138613595164	166	-0.00126953	-0.000246866	0.111969	-0.000301656	0.00205556	-0.105	0.0065	0.000648	0.134
chr4:113206152-113206162	pos_0	chr4:113205604-113206551	0.459964137084146	139	-0.00462927	-0.000514746	0.139685	0.0137805	0.0012	-0.3016	NA	0.000648	0.0481
chr4:113206324-113206341	neg_0	chr4:113205604-113206551	-0.393530881792049	-24	0.09722	-0.0529099	-0.397305	0.749894	0.0252353	0.141176	4.51e-06	0.000189	0.0847
chr4:113206375-113206389	pos_1	chr4:113205604-113206551	0.35620572932692	-75	0.0337463	-0.0265416	0.139683	0.457189	0.720286	0.362857	0.161	0.0439	0.243
chr4:113292787-113292805	pos_3	chr4:113292251-113293505	0.386362083439226	-9	0.025013	-0.0416677	0.85576	0	0.996167	0.9135	0.000317	7.13e-05	0.0708
chr4:113293057-113293067	pos_0	chr4:113292251-113293505	0.446911172521128	188	-0.00269919	-7.75337e-05	0.301131	0	0.9926	0.8073	NA	0.000248	0.0227
chr4:113596413-113596427	pos_1	chr4:113596287-113596788	0.330781994941398	111	0.0134637	-0.0120046	0.232253	0.118128	0.348214	0.249071	0.088	0.069	0.0756
chr4:113596582-113596600	neg_3	chr4:113596287-113596788	-0.316267787440103	-45	0.0385928	0.0099628	-0.288461	0.0723393	0.00916667	-0.0753333	0.0413	0.0113	0.00851
chr4:113596675-113596686	neg_1	chr4:113596287-113596788	-0.428350751769432	-138	0.040133	0.0247522	-0.110148	0.128001	0.0500909	-0.397455	NA	0.0468	0.209
chr4:113596724-113596742	pos_3	chr4:113596287-113596788	0.299024228720953	-187	0.00668398	-0.0313587	0.311777	0.14895	0.0145556	-0.0706667	0.00102	3.26e-05	0.0262
chr4:113596769-113596783	pos_1	chr4:113596287-113596788	0.326180176886885	-232	-0.000936265	-0.00865797	0.124322	0.0228821	0.102786	0.0330714	0.245	0.132	0.0116
chr4:113955036-113955046	pos_0	chr4:113955351-113955852	0.458062459181733	556	0.0178469	-0.00773849	0.237877	0.196907	0.9335	0.9426	NA	0.000141	0.213
chr4:113955569-113955579	pos_0	chr4:113955351-113955852	0.412779302762569	23	0.00807419	-0.0273232	0.323185	0.129247	0.16	0.4006	NA	0.000218	0.0353
chr4:113955607-113955624	neg_0	chr4:113955351-113955852	-0.389015531467649	-6	0.0744451	-0.086076	-0.251232	0.763312	0.861118	0.656412	4.36e-06	3.26e-05	0.0573
chr4:113971516-113971526	pos_0	chr4:113971942-113972443	0.447430339567475	667	-0.00175517	0.000581026	0.125491	0	0.007	0.0808	NA	0.000218	0.0355
chr4:113972250-113972264	pos_1	chr4:113971942-113972443	0.473792613349116	-58	0.112213	-0.112071	0.241372	0.567313	0.283143	0.442714	0.282	0.109	0.143
chr4:113972787-113972801	pos_1	chr4:113971942-113972443	0.359729897692264	-595	-0.00086372	0.00123911	0.10814	0	0.00178571	0.0808571	NA	0.0271	0.000745
chr4:113976090-113976104	pos_1	chr4:113976232-113976733	0.322827140434798	379	0	-0.000769636	0.0864127	0.0172883	0.115571	0.180714	0.422	0.00902	0.0121
chr4:113976481-113976492	neg_1	chr4:113976232-113976733	-0.344414666753505	0	0	0.00555836	-0.132437	0.147398	0.00754545	-0.166182	NA	0.0127	0.108
chr4:113976582-113976599	neg_0	chr4:113976232-113976733	-0.383419069772037	-100	0	-0.033537	-0.251748	0.311956	0.972176	0.647706	1.69e-06	3.26e-05	0.00671
chr4:113987471-113987489	pos_3	chr4:113987341-113987842	0.299868391009894	103	0.0197775	-0.0229263	0.210731	0.202906	0.5025	0.441889	0.000232	0.000855	0.0395
chr4:113987497-113987513	pos_2	chr4:113987341-113987842	0.295627253494466	79	0.026223	-0.0347512	0.210019	0.199497	0.0426875	0.316937	0.000525	0.000666	0.066
chr4:113987526-113987542	pos_2	chr4:113987341-113987842	0.34209111571102	50	0.0492335	-0.065206	0.201544	0.455336	0.443813	0.487625	0.00025	0.000792	0.135
chr4:113987626-113987637	neg_1	chr4:113987341-113987842	-0.367287391492464	-35	0.0415444	0.0137425	-0.109711	0.0209591	0.166364	0.495727	NA	0.00389	0.131
chr4:114161146-114161164	neg_3	chr4:114160968-114161469	-0.338706391728297	55	0.0321142	-0.0123793	-0.191642	0.103659	0.110556	0.262778	0.0519	0.0299	0.0561
chr4:114161185-114161202	neg_0	chr4:114160968-114161469	-0.355776854756874	17	0.0985699	-0.133994	-0.215219	0.503247	0.00452941	0.222882	3.44e-05	0.000305	0.0164
chr4:114161317-114161328	neg_1	chr4:114160968-114161469	-0.479619986754893	-99	0.0598525	0.0333155	-0.343953	0.111358	0.00363636	0.0591818	NA	0.0735	0.00551
chr4:114255911-114255925	pos_1	chr4:114255894-114256395	0.328852889237132	220	0.000350274	-0.00617886	0.313336	0.112453	0.0552857	0.163786	0.36	0.248	0.00298
chr4:114256124-114256141	neg_0	chr4:114255894-114256395	-0.4013926908856	4	0.101491	-0.0786429	-0.468998	0.686074	0.272941	0.132176	1.33e-06	0.000126	0.0665
chr4:114301995-114302012	neg_0	chr4:114302320-114302821	-0.404184598579434	21	0.0372396	-0.043865	-0.389643	0.803734	0.0204706	-0.106941	1.64e-06	0.000971	0.0518
chr4:114302331-114302345	pos_1	chr4:114302320-114302821	0.381611201168139	226	-0.0030619	-0.00243076	0.211975	0.157867	0.0289286	0.114429	0.228	0.109	0.237
chr4:114302569-114302581	neg_5	chr4:114302320-114302821	-0.421355847448552	0	0.00972967	0.000877778	-0.114309	0.00380439	0.00758333	0.10325	NA	0.138	0.0117
chr4:114302586-114302598	neg_5	chr4:114302320-114302821	-0.432952709230988	-16	0.0264011	0.00471522	-0.115986	0.0239733	0.00233333	-0.28075	NA	0.0436	0.348
chr4:114302609-114302626	neg_0	chr4:114302320-114302821	-0.329787882901157	-39	0.130017	-0.104919	-0.355408	0.96546	0.0395882	0.129882	5.63e-05	0.0169	0.127
chr4:114527102-114527112	pos_0	chr4:114527397-114527898	0.482670333161763	536	-0.00107192	-0.000203151	0.199777	0.0199095	0.002	0.1606	NA	4.46e-05	0.0315
chr4:114527434-114527448	pos_1	chr4:114527397-114527898	0.451599146357656	200	0.00795967	-0.00346019	0.131234	0.203951	0.00128571	-0.0608571	0.312	0.109	0.0355
chr4:114527560-114527576	pos_2	chr4:114527397-114527898	0.309381802986419	72	0.0458579	-0.0548311	0.130548	0.794301	0.0021875	-0.02825	3.37e-05	0.000189	0.0311
chr4:114527606-114527622	pos_2	chr4:114527397-114527898	0.329020812353143	26	0.0401817	-0.0479646	0.175005	0.465792	0.0010625	-0.0874375	2.15e-05	0.000141	0.055
chr4:114527666-114527680	pos_1	chr4:114527397-114527898	0.339369515809024	-19	0.0267669	-0.0204382	0.0858013	0.401431	0.00114286	-0.0358571	0.251	0.00843	0.125
chr4:114561403-114561414	neg_1	chr4:114561507-114562008	-0.355318016066957	344	0.00676253	0.00331957	-0.09418	0.00731662	0.125	0.112364	NA	0.112	0.08
chr4:114561782-114561799	neg_0	chr4:114561507-114562008	-0.408115891373497	-25	0.0611501	-0.0909146	-0.391666	1.60293	0.623235	0.285765	3.86e-06	0.000855	0.0262
chr4:114562223-114562233	pos_0	chr4:114561507-114562008	0.406213241245611	-466	-0.00318915	-0.00097959	0.180245	0.0690734	0.0658	0.1233	NA	0.000648	0.0389
chr4:114859624-114859641	neg_0	chr4:114859343-114859844	-0.365957553714692	-31	0.0558249	-0.0582634	-0.352848	0.412194	0.0245294	0.292118	2.8e-05	0.00234	0.125
chr4:114860057-114860071	pos_1	chr4:114859343-114859844	0.381581322606223	-464	0.00127868	-0.0066695	0.205867	0.0163052	0.000714286	-0.0890714	0.187	0.107	0.156
chr4:114907171-114907188	pos_4	chr4:114907417-114907918	0.294544119759928	480	0.00196367	-0.00803762	0.0665858	0.0212383	0.00205882	0.0764706	0.00255	0.0732	0.00507
chr4:114907249-114907259	pos_0	chr4:114907417-114907918	0.489247308616449	409	0.0038423	-0.0070296	0.178894	0.032494	0.0086	0.1806	NA	1.47e-05	0.0409
chr4:114907630-114907648	pos_3	chr4:114907417-114907918	0.355041597631849	20	0.0498031	-0.100994	0.927778	0.395747	0.00566667	-0.110056	6.47e-06	0.000126	0.0615
chr4:114998106-114998122	pos_2	chr4:114997865-114999096	0.299456069926638	0	0.0103949	-0.0224243	0.127693	0.118194	0.133437	0.402625	0.000586	0.00708	0.0736
chr4:114998509-114998520	neg_1	chr4:114997865-114999096	-0.429384680370162	-32	0.0260196	-0.00457625	-0.174802	0.141361	0.363091	0.382545	NA	0.053	0.0487
chr4:114998530-114998544	pos_1	chr4:114997865-114999096	0.383880931866287	-53	0.0530911	-0.052512	0.212747	0.239291	0.480571	0.224857	0.15	0.167	0.0446
chr4:114998554-114998568	pos_1	chr4:114997865-114999096	0.339645979413354	-77	0.018091	-0.0188806	0.157543	0.0989595	0.618286	0.443714	0.178	0.0212	0.079
chr4:114999249-114999263	pos_1	chr4:114997865-114999096	0.324751105716674	-404	0.002757	-0.00182321	0.0894515	0	0.0208571	-0.0422857	0.259	0.0341	0.0124
chr4:11512516-11512532	pos_2	chr4:11512391-11513816	0.287133179821913	110	0.00132842	0.000551999	0.0975142	0	0.00075	-0.210125	0.000199	0.00114	0.0185
chr4:11512995-11513006	neg_1	chr4:11512391-11513816	-0.414704098482764	61	0.0578781	0.0155352	-0.186978	0	0.00590909	0.000363639	NA	0.0495	0.165
chr4:11513104-11513121	neg_0	chr4:11512391-11513816	-0.419103407081282	-38	0.0754836	-0.10328	-0.567483	0.705261	0.000411765	-0.131941	1.23e-06	0.000536	0.198
chr4:11513144-11513155	neg_1	chr4:11512391-11513816	-0.459400801254311	-78	0.0942279	0.0104771	-0.439203	0.176261	0.000454545	-0.262455	NA	0.04	0.395
chr4:11513163-11513175	neg_5	chr4:11512391-11513816	-0.446884992870399	-97	0.0394814	-0.00448174	-0.108638	-0.00561969	0.000833333	-0.622833	NA	0.00424	0.0409
chr4:11513584-11513601	neg_0	chr4:11512391-11513816	-0.355496598601531	-19	0.0151159	0.00156218	-0.160881	0.585263	0.00723529	0.132941	4.74e-06	0.000248	0.023
chr4:11514396-11514406	pos_0	chr4:11514014-11514515	0.436779659447131	-132	-0.00164014	-0.00763078	0.236667	0	4e-04	-0.4127	NA	0.000305	0.0239
chr4:115145270-115145280	pos_0	chr4:115145342-115146330	0.416435273119868	313	0.00030315	-0.0013802	0.150772	0	0.0633	0.2762	NA	0.000189	0.0699
chr4:115145310-115145320	pos_0	chr4:115145342-115146330	0.448943139180658	273	-0.000695258	-0.00554504	0.185556	0	0.9288	0.4349	NA	4.46e-05	0.0271
chr4:115145450-115145468	pos_3	chr4:115145342-115146330	0.313948145607903	125	-0.00116868	0.000891818	0.187403	0	0.094	0.135667	0.00985	0.000765	0.0935
chr4:115146074-115146091	neg_0	chr4:115145342-115146330	-0.35798520901582	0	0.0872473	-0.0456525	-0.278038	1.35114	0.00564706	0.117294	2.2e-05	0.000108	0.0944
chr4:115220040-115220050	pos_0	chr4:115219465-115220409	0.476590355053333	109	0.00274466	-0.0048738	0.35376	0.0313509	2e-04	-0.3981	NA	0.000236	0.0216
chr4:115220095-115220105	pos_0	chr4:115219465-115220409	0.436847047194777	54	0.00283967	-0.00731115	0.24784	0.0867911	2e-04	-0.2177	NA	5.93e-05	0.0544
chr4:115220210-115220227	neg_0	chr4:115219465-115220409	-0.399446846042808	-52	0.0519662	-0.032501	-0.178546	0.839772	0.000529412	-0.157353	5.06e-06	0.000455	0.0158
chr4:115228396-115228410	pos_1	chr4:115228886-115229387	0.372211599566435	727	0.000254733	-0.00981045	0.122332	0	0.006	-0.0996428	0.269	0.17	0.113
chr4:115229130-115229144	pos_1	chr4:115228886-115229387	0.337609878385642	0	0.0107589	-0.0173379	0.273488	0.039708	0.00321429	0.145	0.429	0.17	0.0863
chr4:115229217-115229231	pos_1	chr4:115228886-115229387	0.426549753086963	-81	0.0142538	-0.0523258	0.258506	0.152756	0.001	-0.213143	0.207	0.147	0.114
chr4:115234908-115234922	pos_1	chr4:115234661-115235162	0.336877143350292	0	0.0537565	-0.0612417	0.266421	0.587175	0.000357143	-0.265357	0.0883	0.0732	0.0173
chr4:115759150-115759166	pos_2	chr4:115758941-115759442	0.286053257028337	26	0.0116719	-0.0287862	0.118103	0.54902	0.0015625	-0.159813	0.000369	0.00237	0.0269
chr4:115759196-115759212	pos_2	chr4:115758941-115759442	0.341802609271141	-5	0.0485282	-0.0735359	0.148941	2.15884	0.101562	-0.0918125	2.74e-06	7.13e-05	0.103
chr4:115759234-115759250	pos_2	chr4:115758941-115759442	0.302963868872047	-43	0.0123504	-0.0255986	0.171384	0.454553	0.0173125	0.120875	4.88e-05	0.00265	0.126
chr4:116064466-116064483	neg_0	chr4:116064228-116064729	-0.364465057090925	0	0.112852	-0.0634712	-0.351002	0.95699	0.00370588	0.108294	2.21e-07	0.000236	0.22
chr4:116064523-116064533	pos_0	chr4:116064228-116064729	0.405395475041085	-45	0.00990528	-0.0246567	0.303904	0.264493	0.001	-0.0643	NA	0.000189	0.0806
chr4:116064561-116064578	pos_4	chr4:116064228-116064729	0.33542428059861	-83	0.00727232	-0.00827573	0.126474	0.0656372	0.00964706	0.0738823	0.00101	0.00974	0.00123
chr4:116585443-116585453	pos_0	chr4:116585252-116585753	0.455743789727131	50	0.0346788	-0.0791206	0.438556	0.435071	0.0118	0.2716	NA	1.47e-05	0.0415
chr4:116585477-116585495	pos_3	chr4:116585252-116585753	0.299813406875479	8	0.0261786	-0.0634519	0.516646	0.258499	0.158556	0.447278	3.72e-05	0.000218	0.0361
chr4:116585529-116585545	pos_2	chr4:116585252-116585753	0.289239427751634	-27	0.0143186	-0.0272707	0.16263	0.136562	0.19725	0.344375	8.94e-05	0.000315	0.0944
chr4:116585904-116585920	pos_2	chr4:116585252-116585753	0.293040323508102	-402	-0.000386313	-0.00193808	0.0986333	0.00508074	0.0389375	0.193937	0.000554	0.00356	0.101
chr4:116649723-116649733	pos_0	chr4:116649681-116650182	0.445247081278602	199	0.00158467	-0.0191185	0.170853	0.0650509	0.0744	0.0965	NA	0.000126	0.067
chr4:116649814-116649828	pos_1	chr4:116649681-116650182	0.458292079514542	104	0.0371994	-0.0483829	0.17916	1.1777	0.1365	0.407857	0.21	0.0443	0.0977
chr4:116649868-116649885	neg_0	chr4:116649681-116650182	-0.344964074641214	47	0.0714735	-0.065576	-0.355756	1.16131	0.0124118	0.251118	9.59e-06	1.47e-05	0.0113
chr4:116650493-116650503	pos_0	chr4:116649681-116650182	0.453269815859194	-562	-0.00150011	-0.00124238	0.129928	0	0.0016	-0.2409	NA	1.47e-05	0.067
chr4:116754101-116754117	pos_2	chr4:116753875-116754376	0.338307695549639	9	0.0762865	-0.0769265	0.140819	0.642953	0.001625	-0.07525	9.5e-06	0.000108	0.0491
chr4:116754136-116754152	pos_2	chr4:116753875-116754376	0.286630808078831	-11	0.0334075	-0.0373411	0.124088	0.442423	0.0036875	-0.072875	8.94e-05	0.000356	0.217
chr4:116754320-116754336	pos_2	chr4:116753875-116754376	0.287476399970416	-195	-0.000274478	-0.0008238	0.0988092	0.0146006	0.0018125	-0.122	1.89e-05	0.00204	0.0126
chr4:116847365-116847375	pos_0	chr4:116847626-116848127	0.439645274062359	502	0.000135154	-0.00135899	0.15262	0.0461562	0.005	-0.0257	NA	0.000126	0.0668
chr4:116851668-116851678	pos_0	chr4:116851488-116851989	0.434387398826022	61	0.0234374	-0.0327438	0.611182	0	0.0057	-0.1936	NA	0.000126	0.0578
chr4:116851697-116851713	pos_2	chr4:116851488-116851989	0.317017126940253	26	0.0799176	-0.0666349	0.177138	0	0.0439375	-0.017875	2.02e-05	1.47e-05	0.0247
chr4:116851830-116851848	pos_3	chr4:116851488-116851989	0.308244292549789	-92	-0.00332389	-0.00472585	0.223342	0	0.0279444	0.117667	0.000108	0.00133	0.0138
chr4:117321311-117321329	pos_3	chr4:117321062-117321563	0.375504958510718	0	0.038663	-0.127773	1.54684	0	0.00255556	0.0662778	5.1e-05	9.81e-05	0.0217
chr4:117434326-117434342	pos_2	chr4:117434359-117434860	0.300164683030301	268	0.00251531	-0.00452766	0.192554	0.207455	0.245813	0.412625	1.77e-05	0.000141	0.181
chr4:117434578-117434595	neg_0	chr4:117434359-117434860	-0.347067358398285	15	0.0752897	-0.0551605	-0.197682	0.718922	0.00558824	0.114824	0.000106	0.000621	0.04
chr4:117434776-117434787	neg_1	chr4:117434359-117434860	-0.423495640257555	-167	0.0293326	0.00736694	-0.26188	0.0552896	0.0410909	0.150182	NA	0.0604	0.275
chr4:117434814-117434832	pos_3	chr4:117434359-117434860	0.301311818322408	-205	0.00780338	-0.0200225	0.104477	0.0711991	0.0529444	0.213944	0.000174	0.000305	0.0108
chr4:11752828-11752839	neg_1	chr4:11752566-11753067	-0.371187543700101	-12	0.0587237	-0.00290481	-0.232299	0.1138	0.120364	0.0323636	NA	0.0373	0.107
chr4:11752861-11752877	pos_2	chr4:11752566-11753067	0.316901921235081	-45	0.0315768	-0.0143443	0.158375	0.20408	0.302812	0.0775	1.97e-05	7.13e-05	0.00789
chr4:11753080-11753094	pos_1	chr4:11752566-11753067	0.34589375482563	-264	-0.000414678	-0.00119111	0.0958928	0.000136538	0.193071	0.170857	0.126	0.0839	0.0753
chr4:117535092-117535110	pos_3	chr4:117534814-117535315	0.394423030785265	-28	0.0288348	-0.0939964	0.981934	0	0.0610556	0.213611	0.000181	1.47e-05	0.025
chr4:117623178-117623192	pos_1	chr4:117622707-117623208	0.358587581776226	-221	0.013033	-0.012135	0.306194	0.531982	0.0185	-0.0825	0.161	0.113	0.0798
chr4:117623211-117623228	pos_4	chr4:117622707-117623208	0.324732165875299	-254	0.00292298	-0.00446636	0.129106	0.227865	0.0280588	0.0439412	0.000142	0.00572	0.0838
chr4:117740923-117740940	neg_0	chr4:117740684-117741185	-0.377669307239162	0	0.0588891	-0.0263925	-0.258391	1.14062	0.027	0.00794118	6.71e-06	0.000236	0.0417
chr4:117740962-117740972	pos_0	chr4:117740684-117741185	0.435015358849026	-28	0.012546	-0.00501404	0.386806	0.161709	0.0188	0.1308	NA	0.000305	0.0176
chr4:117783539-117783557	pos_3	chr4:117783370-117784664	0.332987013293586	64	-0.000666159	-0.0055834	0.133142	0.00607586	0.998389	0.761444	0.000414	0.000381	0.0774
chr4:117783991-117784008	neg_0	chr4:117783370-117784664	-0.378933814983537	-15	0.0665448	-0.054872	-0.120812	0.615238	0.0186471	0.241353	1.27e-06	0.000248	0.0434
chr4:117868387-117868397	pos_0	chr4:117868230-117868731	0.500627685736743	84	0.0264292	-0.0447613	0.233942	0.323944	0.0219	0.1955	NA	0.000236	0.0203
chr4:117868549-117868565	pos_2	chr4:117868230-117868731	0.289728535921244	-69	0.0179316	-0.00733453	0.112683	0.410739	0.0010625	-0.1025	0.00011	7.13e-05	0.0769
chr4:117964333-117964351	pos_3	chr4:117964731-117965232	0.29706738646624	631	-0.000978578	0.000263817	0.13357	0	0.164167	0.148667	0.00677	0.000648	0.191
chr4:117964600-117964614	pos_1	chr4:117964731-117965232	0.369271042824243	368	0.00256228	-0.0123915	0.181452	0.30347	0.0397143	0.146	0.0652	0.139	0.26
chr4:117964907-117964921	pos_1	chr4:117964731-117965232	0.39248899315271	61	0.0581402	-0.0727357	0.208272	1.61862	0.0845	0.168214	0.0464	0.139	0.21
chr4:117971613-117971630	neg_0	chr4:117971318-117971819	-0.3990572636852	-45	0.0841765	-0.0761949	-0.47381	0.795145	0.998706	0.900294	6.32e-07	3.26e-05	0.0254
chr4:117971648-117971659	neg_1	chr4:117971318-117971819	-0.331082068363127	-80	0.025492	-0.0060521	-0.136788	0.10358	0.348273	0.414182	NA	0.0288	0.0232
chr4:117977178-117977192	pos_1	chr4:117977231-117977732	0.330629397959987	290	0.000760122	-0.00216886	0.170517	0.101217	0.199786	0.299286	0.313	0.0746	0.134
chr4:117977387-117977398	neg_1	chr4:117977231-117977732	-0.344343439147357	84	0.0539233	-0.000284824	-0.164587	0.0402417	0.0684545	0.281273	NA	0.0851	0.265
chr4:117977479-117977493	neg_2	chr4:117977231-117977732	-0.396219118484088	0	0.0178444	-0.00158775	-0.1017	0.00326634	0.0387143	0.194	0.301	0.122	0.0226
chr4:117977553-117977571	pos_3	chr4:117977231-117977732	0.361756339879544	-72	0.0331412	-0.0839081	0.847185	0.228308	0.036	0.0153333	0.000878	0.000108	0.067
chr4:118145941-118145951	pos_0	chr4:118145741-118146242	0.47574342481929	41	0.0645513	-0.0962814	0.247796	0.212494	0.0024	0.0333	NA	1.47e-05	0.0382
chr4:118145966-118145977	neg_1	chr4:118145741-118146242	-0.369762644582763	15	0.0891395	-0.0159505	-0.247731	0.197479	0.000363636	-0.255727	NA	0.0427	0.362
chr4:118145985-118146002	pos_4	chr4:118145741-118146242	0.340138085505917	0	0.0353151	-0.01489	0.141119	0.163583	0.0408235	0.276	0.000508	0.033	0.00491
chr4:118146441-118146451	pos_0	chr4:118145741-118146242	0.445170844305567	-450	-0.000740049	-0.000436717	0.137778	0.00251314	0.0014	0.0896	NA	0.000126	0.0699
chr4:118225560-118225570	pos_0	chr4:118225396-118225897	0.476820831923887	77	0.021641	-0.0299034	0.529669	0.103585	0.0067	0.0674	NA	4.46e-05	0.0247
chr4:118225680-118225697	pos_4	chr4:118225396-118225897	0.282841934469008	-34	0.0147432	-0.0540832	0.114782	0.0643696	0.448824	0.433	0.00136	0.000828	0.0413
chr4:118226044-118226061	neg_0	chr4:118225396-118225897	-0.40450467141887	-398	0.0411818	-0.00933378	-0.5434	0.530247	0.0677647	0.219	4.45e-07	3.26e-05	0.0195
chr4:118325151-118325161	pos_0	chr4:118324928-118325429	0.50163796779139	18	0.0680893	-0.113958	0.25354	0.466246	0.1703	0.1928	NA	0.000204	0.0437
chr4:118325183-118325199	pos_2	chr4:118324928-118325429	0.322174553376847	-5	0.022461	-0.045167	0.406799	0.180927	0.247812	0.302938	1.58e-05	0.000305	0.0684
chr4:118325748-118325762	pos_1	chr4:118324928-118325429	0.36281654183802	-570	0.01417	-0.00863443	0.151697	0	0.135	0.392929	0.0502	0.0935	0.0708
chr4:118389560-118389577	pos_4	chr4:118389805-118390581	0.306831531735999	479	0.00053542	0.000569529	0.0906471	0	0.453706	0.381588	0.000586	0.0372	0.000725
chr4:118390085-118390101	pos_2	chr4:118389805-118390581	0.298182108271082	-30	0.000188272	-0.00128648	0.113471	0.0237099	0.0444375	0.096125	0.000451	0.0142	0.0571
chr4:118390275-118390289	pos_1	chr4:118389805-118390581	0.358828387923972	42	0.0453402	-0.0552894	0.250868	0.381704	0.751429	0.722857	0.0113	0.0355	0.116
chr4:118390320-118390337	pos_4	chr4:118389805-118390581	0.364110619425376	0	0.0429943	-0.0606694	0.134285	0.178727	0.225118	0.493353	0.00056	0.00181	0.0409
chr4:118465962-118465976	pos_1	chr4:118465757-118466258	0.381089669943019	32	0.0140451	-0.0335665	0.200688	0.105015	0.9095	0.366714	0.134	0.0264	0.0548
chr4:118465980-118465997	neg_0	chr4:118465757-118466258	-0.342854455779019	11	0.104161	-0.125018	-0.187645	0.489678	0.187235	0.00758824	2.22e-05	0.000371	0.0631
chr4:118466015-118466026	neg_1	chr4:118465757-118466258	-0.385062674219459	-8	0.111973	-0.0180831	-0.279563	0.307122	0.0344545	0.292091	NA	0.0361	0.467
chr4:118466274-118466292	pos_3	chr4:118465757-118466258	0.317439844306588	-267	0.0004706	-0.00770807	0.0969283	0.188339	0.0165	0.0256667	0.000564	0.000108	0.114
chr4:118514755-118514765	pos_0	chr4:118515098-118515599	0.457926386306236	584	0	0.0005584	0.141003	0	0.9796	0.806	NA	0.000455	0.0147
chr4:118515052-118515062	pos_0	chr4:118515098-118515599	0.467410744552689	287	0	-0.00130577	0.18185	0.0580683	0.9993	0.7208	NA	0.000141	0.165
chr4:118852151-118852165	pos_1	chr4:118852384-118852885	0.383358106917712	470	0.000544985	6.78854e-05	0.11343	0.103803	0.1045	0.3025	0.114	0.0739	0.125
chr4:118852584-118852598	pos_1	chr4:118852384-118852885	0.350859515724624	37	0.0324348	-0.0677921	0.34866	0.305816	0.424071	0.344	0.123	0.139	0.386
chr4:118852634-118852644	pos_0	chr4:118852384-118852885	0.489180301179614	0	0.0378518	-0.0863583	0.63584	0.241806	0.0235	0.0577	NA	0.000204	0.0437
chr4:118852670-118852680	pos_0	chr4:118852384-118852885	0.453895138247016	-36	0.0128246	-0.0258427	0.593207	0.0517423	0.0486	0.1573	NA	0.000305	0.0135
chr4:118853240-118853250	pos_0	chr4:118852384-118852885	0.448072077270441	-606	1.07293e-05	0.00237384	0.207025	0	0.0195	-0.0989	NA	3.26e-05	0.109
chr4:118867837-118867854	neg_0	chr4:118867570-118868071	-0.355868731303061	-17	0.0496751	-0.041252	-0.681188	0.664993	0.986941	0.790294	3.69e-08	1.47e-05	0.131
chr4:118904052-118904066	pos_1	chr4:118904160-118904661	0.403293984441468	345	-0.0003718	-0.000915893	0.217959	0.117204	0.267143	0.291714	0.294	0.244	0.0011
chr4:118904437-118904451	neg_2	chr4:118904160-118904661	-0.311148927795683	-27	0.0156183	-0.0253423	-0.122226	0.107739	0.138429	0.299429	0.0135	0.0297	0.0552
chr4:118905000-118905010	pos_0	chr4:118904160-118904661	0.47838015997959	74	0.00316125	-0.00646791	0.173561	0.025492	0.1173	0.4217	NA	4.46e-05	0.0339
chr4:118909962-118909980	pos_3	chr4:118909220-118910468	0.288712964625293	-24	0.011431	-0.0164817	0.0722894	0.171031	0.0613333	0.433778	8.01e-05	0.000455	0.0874
chr4:118910139-118910149	pos_0	chr4:118909220-118910468	0.489379391533148	69	0.00957305	-0.0174019	0.209775	0.0673319	0.0418	0.2733	NA	0.000204	0.0121
chr4:118911381-118911397	pos_2	chr4:118911147-118911648	0.354758448360643	1	0.0462119	-0.0951855	0.111109	0.385991	0.996437	0.914188	1.28e-05	1.47e-05	0.0787
chr4:118936008-118936018	pos_0	chr4:118936352-118936853	0.501512747909869	9	0.0258441	-0.0343681	0.561523	0.654289	0.0024	-0.2215	NA	0.000204	0.0187
chr4:118936045-118936059	pos_1	chr4:118936352-118936853	0.331028389036997	-19	-0.00262713	-0.0325546	0.188581	0.291098	0.0112857	0.241929	0.132	0.0961	0.0293
chr4:118936538-118936552	neg_2	chr4:118936352-118936853	-0.353298402093252	51	0.014059	-0.00131583	-0.125584	0.0246835	0.00335714	0.0515714	0.238	0.0792	0.033
chr4:118936599-118936610	neg_1	chr4:118936352-118936853	-0.333098799984366	0	0.0578096	-0.00612437	-0.286381	0.170747	0.0121818	0.262182	NA	0.0269	0.204
chr4:118936630-118936640	pos_0	chr4:118936352-118936853	0.510087734810241	-28	0.0526903	-0.026812	0.608826	0.430668	0.0036	0.00990001	NA	5.93e-05	0.0708
chr4:118936664-118936682	pos_3	chr4:118935776-118936277	0.368428676060897	-62	0.0201991	-0.0194659	0.363164	0.635924	0.00288889	-0.0175556	8.16e-06	8.6e-05	0.0738
chr4:118947687-118947697	pos_0	chr4:118947203-118947704	0.433171618271038	-234	-0.0014274	-0.00167614	0.175797	0.00330477	0.0119	-0.0762	NA	0.000126	0.0706
chr4:118952134-118952148	pos_1	chr4:118951829-118952330	0.368884740478246	-55	0.00685667	-0.057221	0.21007	0.135455	0.0085	0.0949286	0.342	0.0229	0.0452
chr4:118952188-118952202	pos_1	chr4:118951829-118952330	0.307158980366212	-109	0.0017752	-0.0351485	0.276569	0.120618	0.000928571	-0.162286	0.175	0.0793	0.00302
chr4:118952488-118952498	pos_0	chr4:118951829-118952330	0.501670495802651	-409	0.00491671	-0.00616055	0.217162	0.00458542	0.0962	0.2571	NA	0.000167	0.0701
chr4:118955718-118955728	pos_0	chr4:118955464-118955965	0.450225450724864	-4	0.100969	-0.126431	0.463593	0.383253	0.9577	0.7647	NA	1.47e-05	0.0711
chr4:118955816-118955833	pos_4	chr4:118955464-118955965	0.289491978024002	-102	0.00903385	-0.0191079	0.0928663	0.0217711	0.480765	0.463941	2.01e-05	0.0105	0.0777
chr4:119043971-119043988	neg_0	chr4:119043718-119044219	-0.382876283685118	-3	0.101682	-0.0544429	-0.293918	0.451267	0.0554706	0.0399412	5.59e-08	7.13e-05	0.0947
chr4:119044090-119044104	pos_1	chr4:119043718-119044219	0.387456119230964	-122	0.0126632	-0.00827094	0.297605	0.12104	0.0585714	0.192929	0.486	0.221	0.00137
chr4:119099400-119099416	pos_2	chr4:119099391-119099892	0.325116484496937	226	0.00633977	-0.00982855	0.106709	0.0608635	0.618875	0.59725	1e-05	0.000204	0.0266
chr4:119099613-119099629	pos_2	chr4:119099391-119099892	0.375994907632979	13	0.0680439	-0.079484	0.241954	0.528155	0.714312	0.604563	1.33e-06	0.000371	0.105
chr4:119099704-119099720	pos_2	chr4:119099391-119099892	0.314801159679332	-63	0.0296467	-0.0334264	0.109484	0.190229	0.993938	0.804375	0.00034	0.000167	0.141
chr4:119100246-119100256	pos_0	chr4:119099391-119099892	0.41475670577128	-605	-0.00133874	-0.000670052	0.123238	0	0.0189	0.117	NA	0.000305	0.0135
chr4:119117129-119117147	pos_3	chr4:119116895-119117396	0.278551531638592	0	0.0209737	0.00286301	0.153896	0.0116099	0.0203889	0.0625556	0.00424	0.000765	0.0721
chr4:119117364-119117378	pos_1	chr4:119116895-119117396	0.346655145658986	-219	0.0407105	-0.0469465	0.353104	0.3087	0.0225	0.0219286	0.12	0.132	0.127
chr4:119117393-119117403	pos_0	chr4:119116895-119117396	0.43173859796313	-248	0.015445	-0.0284435	0.35553	0.0913624	0.0282	0.0266	NA	0.000204	0.0215
chr4:119322452-119322466	pos_1	chr4:119322656-119323157	0.362325308438963	441	-0.00229159	-0.00566694	0.0999017	0.0306267	0.084	0.277214	0.218	0.171	0.0651
chr4:119322793-119322803	pos_0	chr4:119322656-119323157	0.460312353270885	104	0.0212509	-0.0222717	0.351746	0.124312	0.6067	0.5293	NA	0.000167	0.0808
chr4:119322842-119322856	pos_1	chr4:119322656-119323157	0.394053201352824	51	0.0751079	-0.0829424	0.394793	0.449066	0.0137143	0.274571	0.0442	0.198	0.101
chr4:119353601-119353615	neg_2	chr4:119353351-119353852	-0.380238191044202	0	0.0362178	-0.0212368	-0.170801	0	0.0397143	0.286786	0.125	0.0977	0.112
chr4:119353657-119353668	neg_1	chr4:119353351-119353852	-0.358257672150159	-56	0.0477218	-0.00762736	-0.266807	0	0.00336364	-0.199909	NA	0.0342	0.08
chr4:119353690-119353707	neg_0	chr4:119353351-119353852	-0.387110768355298	-89	0.0907654	-0.109253	-0.334775	0	0.00811765	0.0244706	1.11e-05	0.000381	0.0112
chr4:119353735-119353746	neg_1	chr4:119353351-119353852	-0.371065215225742	-134	0.0253024	-0.0101461	-0.138561	0	0.00227273	-0.035	NA	0.0252	0.127
chr4:119353862-119353872	pos_0	chr4:119353351-119353852	0.427648336900639	-261	-0.00328857	-0.00027436	0.246398	0	0.0014	0.158	NA	0.000126	0.0824
chr4:119527047-119527061	pos_1	chr4:119526837-119527338	0.339588078020221	27	0.0307051	-0.0288051	0.261399	0.471523	0.291714	0.662071	0.338	0.0646	0.0371
chr4:119527064-119527080	pos_2	chr4:119526837-119527338	0.314797911533668	8	0.0331794	-0.0210527	0.189118	0.243207	0.111563	0.39175	3.48e-05	0.000356	0.00671
chr4:119527102-119527112	pos_0	chr4:119526837-119527338	0.551742453571469	-15	0.0717237	-0.0683784	0.635962	0.769665	0.8878	0.9645	NA	3.26e-05	0.0962
chr4:119527115-119527126	neg_1	chr4:119526837-119527338	-0.420890486960522	-28	0.0586987	-0.00771324	-0.118358	0.0781093	0.637	0.460909	NA	0.053	0.0381
chr4:119527391-119527405	pos_1	chr4:119526837-119527338	0.381491874941336	-304	-0.00111616	-0.0253912	0.108662	0.184977	0.00264286	-0.117786	0.158	0.053	0.262
chr4:119562151-119562162	neg_1	chr4:119561936-119562717	-0.410845264373163	25	0.0697482	0.0133239	-0.253368	0.21059	0.00581818	0.159818	NA	0.0735	0.173
chr4:119638243-119638257	pos_1	chr4:119637934-119638918	0.397286946215667	-59	0.00159567	-0.000764562	0.143058	0.132296	0.104857	0.172286	0.0183	0.0137	0.0938
chr4:119638458-119638468	pos_0	chr4:119637934-119638918	0.399774850032613	200	-0.0010078	-0.00974731	0.187762	0.0526301	0.0092	0.276	NA	4.46e-05	0.03
chr4:119638493-119638511	pos_3	chr4:119637934-119638918	0.318548649628328	157	0.00262454	-0.0081007	0.24236	0.0491185	0.00394444	0.132222	5.17e-05	0.000946	0.05
chr4:119638593-119638611	pos_3	chr4:119637934-119638918	0.305931767665746	57	0.0135043	-0.0230547	0.191666	0.134179	0.0858333	0.411667	7.43e-06	5.93e-05	0.119
chr4:119638672-119638682	pos_0	chr4:119637934-119638918	0.524817393815765	-5	0.0202618	-0.0472977	0.356689	0.206341	0.0044	0.1684	NA	5.93e-05	0.0584
chr4:119638746-119638760	neg_2	chr4:119637934-119638918	-0.315493027920193	-79	0.0073903	-0.00213685	-0.0708542	0.0445078	0.0055	0.146714	0.493	0.00482	0.0883
chr4:119638837-119638853	pos_2	chr4:119637934-119638918	0.333078641531585	-170	0.00319431	-0.00327238	0.0999036	0.028705	0.0049375	0.070625	2.77e-05	0.0038	0.159
chr4:119747173-119747190	neg_0	chr4:119746893-119747394	-0.420766731677592	-30	0.0755225	-0.0725165	-0.284409	1.07771	0.00664706	0.185706	1.97e-06	0.000739	0.0481
chr4:119747471-119747485	pos_1	chr4:119746893-119747394	0.392510854334683	-328	-4.25099e-05	-0.00482532	0.232923	0.0231481	0.158643	0.364	0.349	0.213	0.0869
chr4:119795765-119795781	pos_2	chr4:119795965-119796466	0.279199866044535	435	-6.29313e-05	-0.00244367	0.132695	0.0864707	0.0080625	0.126688	7.1e-05	0.000141	0.0548
chr4:119795918-119795928	pos_0	chr4:119795965-119796466	0.450120304724254	288	0.000312316	-0.0024008	0.204428	0.0131802	0.5294	0.3934	NA	0.000126	0.04
chr4:119796141-119796158	neg_0	chr4:119795965-119796466	-0.387391912415153	58	0.121789	-0.0707386	-0.505721	0	0.0311176	0.400235	3.99e-06	0.000248	0.0588
chr4:119796183-119796194	neg_1	chr4:119795965-119796466	-0.403751188081811	22	0.0926811	0.0257263	-0.322948	0	0.0351818	0.323	NA	0.0288	0.0119
chr4:119796288-119796298	pos_0	chr4:119795965-119796466	0.410603516535567	-73	-0.00218306	-0.00345199	0.15716	0	7e-04	-0.479	NA	0.000278	0.0155
chr4:119832417-119832434	pos_4	chr4:119832619-119833120	0.337786031191374	436	0.00160376	-0.01119	0.140827	0.0761478	0.272	0.230471	2.22e-05	0.00122	0.0152
chr4:119832471-119832485	pos_1	chr4:119832619-119833120	0.324975638788325	385	0.000793807	-0.0101332	0.115807	0.0482887	0.0290714	0.249071	NA	0.0031	0.0092
chr4:119833157-119833171	pos_1	chr4:119832619-119833120	0.359392898171766	-288	0.00238682	-0.00389756	0.160527	0.0125503	0.0640714	0.380429	0.414	0.0646	0.0532
chr4:119833314-119833328	pos_1	chr4:119832619-119833120	0.376969614606576	-445	0.00108126	-0.0134609	0.149726	0	0.375357	0.348357	0.158	0.0408	0.21
chr4:119980652-119980670	neg_3	chr4:119980391-119980892	-0.300507408649582	-11	0.0649182	-0.00342145	-0.298472	0.0353981	0.814889	0.599389	0.0496	0.015	0.00471
chr4:119981230-119981240	pos_0	chr4:119980391-119980892	0.444836163968068	-589	-0.00127807	0.00139061	0.130855	0	0.0036	0.1907	NA	0.000648	0.0109
chr4:119985220-119985230	pos_0	chr4:119984561-119985435	0.42316747939993	-36	0.0313359	-0.0284643	0.161373	0.0978094	0.0236	0.2324	NA	0.000248	0.0172
chr4:119985232-119985248	pos_2	chr4:119984561-119985435	0.332499992446155	-48	0.0445933	-0.0607131	0.13051	0.35646	0.0899375	0.282	0.000592	0.00228	0.0468
chr4:119985376-119985390	pos_1	chr4:119984561-119985435	0.415830519147495	-192	-0.000139056	-0.00335874	0.255894	0.104203	0.0234286	0.187929	0.262	0.34	0.0159
chr4:11999049-11999066	pos_4	chr4:11998819-11999320	0.295530675117684	4	0.0017467	-0.0646196	0.121453	0	0.146176	-0.0398824	0.000979	0.0272	0.0748
chr4:11999083-11999101	pos_3	chr4:11998819-11999320	0.278692735683308	-14	-0.0011252	-0.0350098	0.46927	0	0.444667	0.122667	0.0369	0.0015	0.0197
chr4:120018887-120018901	pos_1	chr4:120018906-120019407	0.340826326546263	256	0.00872085	-0.0154607	0.151066	0.0822986	0.00592857	0.00378571	0.23	0.161	0.0569
chr4:120019132-120019142	pos_0	chr4:120018906-120019407	0.4024237412607	15	0.0279298	-0.0638391	0.15507	0.188942	0.0437	-0.074	NA	0.000278	0.0136
chr4:120019145-120019161	pos_2	chr4:120018906-120019407	0.312288803969934	0	0.0134965	-0.0525699	0.13648	0.18154	0.0031875	0.0638125	0.000771	0.0179	0.0498
chr4:120019225-120019239	pos_1	chr4:120018906-120019407	0.380106812611979	-69	0.00525995	-0.0350222	0.110681	0.0806744	0.0722857	0.218286	0.0343	0.128	0.331
chr4:120049958-120049974	pos_2	chr4:120049749-120050250	0.315913341207824	26	0.038857	-0.0216329	0.296981	0.165357	0.51675	0.508625	0.000186	4.46e-05	0.0296
chr4:1200608-1200625	neg_0	chr4:1200336-1200837	-0.346955491081526	-22	0.0997473	-0.0726124	-0.419605	1.52778	0.825882	0.601059	3.35e-06	8.6e-05	0.173
chr4:120490938-120490954	pos_2	chr4:120490798-120491299	0.373644485828515	95	0.00963125	-0.0360805	0.288157	0	0.493187	0.512562	0.000103	0.000739	0.086
chr4:120491036-120491054	pos_3	chr4:120490798-120491299	0.334028548307328	0	0.00213955	-0.0341086	0.253797	0.0425614	0.366278	0.530944	0.0018	0.000381	0.0514
chr4:120491116-120491126	pos_0	chr4:120490798-120491299	0.420550081931118	-68	0.0129777	-0.00521657	0.230664	0.0253559	0.455	0.3357	NA	0.000248	0.0536
chr4:120491488-120491504	pos_2	chr4:120491433-120492270	0.342717549125614	180	0.000317983	-0.000563662	0.110424	0.0409654	0.647687	0.538813	1.46e-05	0.00299	0.0909
chr4:120491652-120491670	pos_3	chr4:120490798-120491299	0.387812521102279	14	0.0436357	-0.134871	0.669543	0.221647	0.767167	0.682222	0.00243	1.47e-05	0.0766
chr4:120491697-120491717	neg_4	chr4:120491433-120492270	-0.291553276132646	-14	0.0232202	-0.00288391	-0.253765	0.00453824	0.9387	0.6631	0.041	0.0172	0.0191
chr4:120491919-120491933	pos_1	chr4:120491433-120492270	0.375197203546555	87	0.0124353	-0.0233754	0.163949	0.134174	0.9035	0.486857	0.219	0.125	0.11
chr4:120492563-120492579	pos_2	chr4:120491433-120492270	0.297791661578865	-544	3.62128e-05	-0.000804722	0.0977293	0	0.0210625	0.104812	5.58e-05	0.0015	0.0457
chr4:120549222-120549238	pos_2	chr4:120549152-120549653	0.312644903682002	165	0.00342426	-0.0142002	0.251485	0.0445986	0.457625	0.587063	8.32e-05	5.93e-05	0.0227
chr4:120549291-120549305	pos_1	chr4:120549152-120549653	0.364240944163216	98	0.00696465	-0.00888592	0.172884	0.0293589	0.355571	0.441286	0.473	0.00368	0.106
chr4:120549343-120549353	pos_0	chr4:120549152-120549653	0.466770324601656	50	0.0143714	-0.015248	0.220284	0.0643033	0.6212	0.7113	NA	4.46e-05	0.0138
chr4:120549859-120549875	pos_2	chr4:120549152-120549653	0.343149502834079	-457	0.000347223	-0.0061298	0.0811892	0	0.243938	0.380062	8.39e-05	0.00326	0.0295
chr4:120631618-120631635	neg_0	chr4:120631397-120631898	-0.415745081166107	13	0.0984586	-0.0599361	-0.448091	1.31825	0.975588	0.852588	2.38e-06	5.93e-05	0.0782
chr4:120631935-120631945	pos_0	chr4:120631397-120631898	0.462788522855178	-288	0.0116191	-0.00618725	0.262518	0.28535	0.9787	0.7243	NA	0.000204	0.00956
chr4:120638910-120638926	pos_2	chr4:120638613-120639114	0.292024274285907	-47	-0.00419776	-0.00887334	0.114528	0.0736813	0.122625	0.066	0.000257	0.000423	0.0534
chr4:120639348-120639364	pos_2	chr4:120638613-120639114	0.311943755380038	-485	0.000349646	-0.00212497	0.111343	0	0.02075	0.32425	6.09e-05	0.000371	0.0344
chr4:120659985-120660002	neg_0	chr4:120659733-120660234	-0.366562039803177	-2	0.099991	-0.0939479	-0.37221	0.648424	0.835235	0.586353	1.77e-06	0.000603	0.0803
chr4:120660105-120660115	pos_0	chr4:120659733-120660234	0.438394797249047	-122	-0.00589174	-0.00672226	0.138068	0.0129802	0.5102	0.5019	NA	0.000765	0.013
chr4:120720112-120720122	pos_0	chr4:120719940-120720802	0.467367529616235	69	0.0173441	-0.015963	0.284276	0.145715	0.0054	-0.533	NA	0.000236	0.0127
chr4:120720178-120720196	pos_3	chr4:120719940-120720802	0.354392438109142	0	0.0564548	-0.0625885	0.442983	0.370701	0.000666667	-0.131389	6.78e-06	3.26e-05	0.0373
chr4:120720863-120720877	pos_1	chr4:120719940-120720802	0.410234011826369	-312	0.0358898	-0.0159832	0.134629	0.21415	0.996857	0.937857	0.331	0.0845	0.178
chr4:120761264-120761282	pos_3	chr4:120761033-120761534	0.392192856140206	2	0.103452	-0.225477	0.791238	0.803906	0.532222	0.539333	0.000444	1.47e-05	0.198
chr4:120761774-120761790	pos_2	chr4:120761033-120761534	0.284306994380963	-491	0.00195604	2.11447e-05	0.148437	0	0.0075	0.172688	7.22e-05	0.00948	0.0301
chr4:120815811-120815821	pos_0	chr4:120816157-120816658	0.463428763201649	587	-0.00219088	0.00168921	0.229646	0	5e-04	-0.1284	NA	5.93e-05	0.0413
chr4:120815876-120815894	pos_3	chr4:120816157-120816658	0.313660154801472	514	-0.000351908	6.20418e-05	0.226601	-0.000156077	0.0527222	0.354611	0.0077	0.000765	0.0104
chr4:120816330-120816340	pos_0	chr4:120816157-120816658	0.45379242020157	68	0.0402338	-0.0353897	0.579843	0.352932	0.4629	0.7061	NA	3.26e-05	0.0422
chr4:120816402-120816413	neg_1	chr4:120816157-120816658	-0.35302722510871	0	0.0465227	-0.0055395	-0.17955	0.122335	0.635727	0.627545	NA	0.0269	0.126
chr4:120829658-120829676	pos_3	chr4:120830171-120830672	0.284605551938743	746	7.66717e-05	0.000490917	0.156634	0	0.9755	0.595722	0.0044	0.000204	0.0874
chr4:120830383-120830399	pos_2	chr4:120830171-120830672	0.290150148905209	23	0.0494063	-0.0723605	0.384947	0.51991	0.653688	0.488812	0.000287	0.000236	0.0381
chr4:120830417-120830435	pos_3	chr4:120830171-120830672	0.329457498899959	0	0.0454842	-0.0923852	0.711731	0.198773	0.0055	-0.124278	0.000909	0.000278	0.0631
chr4:120830447-120830458	neg_1	chr4:120830171-120830672	-0.390015713037808	-26	0.0796876	-0.020146	-0.214849	0.156415	0.00145455	-0.0661818	NA	0.00389	0.199
chr4:120841862-120841876	pos_1	chr4:120842080-120842581	0.337595308061969	455	0.014911	-0.00425572	0.160743	0.0248039	0.169357	-0.024	0.426	0.151	0.0658
chr4:120842342-120842358	pos_2	chr4:120842080-120842581	0.294665538269815	-12	0.0170777	-0.0332861	0.089628	0.0354263	0.0204375	0.14875	5.83e-05	0.00553	0.0375
chr4:120842368-120842378	pos_0	chr4:120842080-120842581	0.462733514164556	-38	0.0969533	-0.103911	0.136322	0.312689	0.0947	0.2741	NA	3.26e-05	0.0508
chr4:120963371-120963385	pos_1	chr4:120963476-120963977	0.37740346589842	342	0.00626076	0.000821212	0.196649	0.483444	0.987929	0.709429	0.136	0.0427	0.165
chr4:121183284-121183298	pos_1	chr4:121183103-121183917	0.368006822756932	56	0.0825158	-0.0816787	0.165225	1.44599	0.097	0.108714	0.367	0.0873	0.0912
chr4:121183343-121183359	pos_2	chr4:121183103-121183917	0.343874045114801	0	0.0629543	-0.0706129	0.204709	1.29023	0.0080625	-0.050625	4.97e-05	0.000855	0.0532
chr4:121183394-121183412	pos_3	chr4:121183103-121183917	0.28665746467926	-41	0.0309298	-0.0237434	0.158819	0.68	0.00433333	-0.0756111	0.00107	0.000315	0.104
chr4:121183698-121183708	pos_0	chr4:121183103-121183917	0.463383184398868	-32	-0.00152893	-0.000650144	0.169836	0.00400378	0.0078	-0.0528	NA	0.000648	0.0174
chr4:121183741-121183751	pos_0	chr4:121183103-121183917	0.444262500474722	-75	-0.00337411	0.000719941	0.157378	-0.000976663	0.0116	-0.0901	NA	0.000648	0.0174
chr4:121183819-121183829	pos_0	chr4:121183103-121183917	0.410682527459139	-153	-0.000453103	0.000781488	0.137938	0	0.1945	0.273	NA	4.46e-05	0.0227
chr4:121401654-121401664	pos_0	chr4:121401518-121402019	0.44669175411635	105	0.00543477	-0.0125242	0.217304	0.112959	0.0159	0.0074	NA	0.000218	0.0443
chr4:121401741-121401758	pos_4	chr4:121401518-121402019	0.325472501716603	11	0.0592822	-0.0619808	0.0823939	0.698354	0.00805882	0.0667059	4.09e-05	0.000204	0.0493
chr4:121401780-121401797	pos_4	chr4:121401518-121402019	0.373102577592014	-12	0.0434293	-0.045657	0.22951	0.456499	0.585176	0.326824	7.9e-05	0.0199	0.00465
chr4:121401956-121401966	pos_0	chr4:121401518-121402019	0.434912150483268	-188	-0.00440788	-0.00497708	0.137502	0.00754365	0.0061	-0.092	NA	0.000278	0.00631
chr4:121479361-121479372	neg_1	chr4:121479218-121480179	-0.403536289258759	97	0.0303094	0.0107731	-0.110938	0	0.0284545	-0.102545	NA	0.0524	0.0476
chr4:121479547-121479565	pos_3	chr4:121479218-121480179	0.343285503846361	-79	0.0012804	-0.0815663	0.772292	0	0.320611	0.0963889	0.00484	9.81e-05	0.123
chr4:121479943-121479954	neg_1	chr4:121479218-121480179	-0.427195860166607	-15	0.00588086	0.0140099	-0.142614	0	0.244909	0.186364	NA	0.0735	0.0043
chr4:121480045-121480063	pos_3	chr4:121479218-121480179	0.325398101448616	-117	-0.000862767	0.000344184	0.213854	0	0.0890556	-0.00738888	0.0214	0.000371	0.112
chr4:121554645-121554662	neg_0	chr4:121554363-121554864	-0.380014237112179	-32	0.0994414	-0.0598664	-0.586805	0.87248	0.00223529	-0.00494117	5.74e-06	4.46e-05	0.145
chr4:121668512-121668522	pos_0	chr4:121668232-121669596	0.470311290360708	-30	0.015511	-0.0114737	0.289038	-0.00403395	0.955	0.6672	NA	1.47e-05	0.0565
chr4:121668534-121668550	pos_2	chr4:121668232-121669596	0.328220976575297	-52	0.0082351	-0.00648293	0.15511	0.139719	0.0559375	0.217563	1.34e-05	0.00081	0.0173
chr4:121668870-121668888	pos_3	chr4:121668232-121669596	0.30858348345538	58	0.00464158	-0.00450145	0.226685	0.0919147	0.001	-0.00483333	0.00124	0.000492	0.0835
chr4:121669027-121669043	pos_2	chr4:121668232-121669596	0.334865199241932	-82	0.0403228	-0.0782924	0.150731	0.446688	0.0003125	-0.184875	3.55e-05	0.000765	0.0128
chr4:121732042-121732056	pos_1	chr4:121731375-121731876	0.423444553700591	-417	-0.000429054	-0.00107011	0.150056	0.0176936	0.0206429	0.0331429	0.4	0.109	0.102
chr4:121732103-121732113	pos_0	chr4:121731375-121731876	0.460243253883614	-478	0.000424334	-0.00104339	0.198871	0.0162022	0.0047	0.0495	NA	5.93e-05	0.0556
chr4:121795809-121795823	pos_1	chr4:121795599-121796100	0.326268138127439	27	0.0152803	-0.0447155	0.180721	0.303877	0.713357	0.309571	0.182	0.0252	0.0319
chr4:121795836-121795852	pos_2	chr4:121795599-121796100	0.309023547644993	0	0.0263434	-0.0591688	0.185702	0.231328	0.324688	0.129625	0.000423	0.00198	0.0684
chr4:121795950-121795964	pos_1	chr4:121795599-121796100	0.312702270220663	-101	0.00490563	-0.00950084	0.073495	0.0914332	0.781429	0.242214	0.199	0.0751	0.166
chr4:121796032-121796042	pos_0	chr4:121795599-121796100	0.422232158665926	-183	-0.00226048	-0.00718148	0.214432	0.0548532	0.0287	-0.0908	NA	0.000524	0.106
chr4:122309878-122309888	pos_0	chr4:122310437-122310938	0.417394947660034	800	-0.000353372	-0.00460284	0.136095	0	0.0113	0.0505	NA	0.000204	0.0514
chr4:122310665-122310675	pos_0	chr4:122310437-122310938	0.466660809145455	13	0.0362098	-0.0943573	0.18537	0.665833	0.0079	0.1233	NA	0.000204	0.0232
chr4:122310713-122310723	pos_0	chr4:122310437-122310938	0.433042752314061	-26	0.0200372	-0.0391677	0.261374	0.192984	0.0155	0.2046	NA	0.000492	0.151
chr4:122310746-122310762	pos_2	chr4:122310437-122310938	0.317355252489848	-59	0.00844338	-0.0528288	0.23443	0.223197	0.0153125	-0.000249999	0.000586	0.000989	0.0608
chr4:122606994-122607010	pos_2	chr4:122607253-122607754	0.315047993802171	494	0.00461199	0.000664771	0.125312	0	0.5885	0.458812	8.08e-05	0.00136	0.118
chr4:122607426-122607440	neg_2	chr4:122607253-122607754	-0.390658300932862	64	-0.00257186	-0.00526423	-0.0943184	0.0147381	0.5435	0.262071	0.0715	0.0171	0.00846
chr4:122607474-122607484	pos_0	chr4:122607253-122607754	0.460238084587007	20	0.0276877	-0.0271248	0.316248	0.682706	0.0055	-0.0776	NA	0.000141	0.234
chr4:122607511-122607527	pos_2	chr4:122607253-122607754	0.313326424513116	-8	0.0198115	-0.0466228	0.24043	0.747386	0.00125	-0.419437	2.27e-05	0.000305	0.09
chr4:122607541-122607558	neg_0	chr4:122607253-122607754	-0.402514694003472	-38	0.0938645	-0.0966762	-0.49508	2.30612	0.0155882	0.0655294	2.1e-06	0.000204	0.0437
chr4:122607765-122607775	pos_0	chr4:122607253-122607754	0.456244841597388	-262	-0.000437505	-0.00193808	0.131925	-0.00178538	0.003	-0.0682	NA	0.000189	0.0895
chr4:122742635-122742645	pos_0	chr4:122743064-122743565	0.470116115098421	670	-0.00420196	0.00153375	0.1642	0	0.5357	0.6649	NA	4.46e-05	0.025
chr4:122743248-122743264	pos_2	chr4:122743064-122743565	0.335988060438074	51	0.0211783	-0.041662	0.112322	0.185537	0.880312	0.539563	3e-05	0.000423	0.0838
chr4:122743451-122743461	pos_0	chr4:122743064-122743565	0.428265418061713	-137	0.00290385	-0.0163527	0.208014	0.0259837	0.9987	0.6227	NA	0.000648	0.0399
chr4:122762331-122762347	pos_2	chr4:122762474-122762975	0.286308426557154	378	8.14337e-05	-0.00271435	0.134375	0	0.0289375	0.05425	7.6e-05	0.000524	0.0384
chr4:122762791-122762801	pos_0	chr4:122762474-122762975	0.461603709549842	-67	0.0114113	-0.0132041	0.347772	0.241151	0.0471	0.4103	NA	3.26e-05	0.0604
chr4:122762854-122762871	pos_4	chr4:122763028-122763868	0.377073922843239	-130	0.0027157	-0.00458398	0.226764	0.0692152	0.833765	0.507588	0.000128	0.00959	0.117
chr4:122763272-122763289	pos_4	chr4:122763028-122763868	0.326712358359204	0	0.0537077	-0.0629313	0.083934	0.547717	0.416882	0.431882	1.46e-05	0.00291	0.0599
chr4:122763306-122763322	pos_2	chr4:122763028-122763868	0.310836829282428	-28	0.0431868	-0.054143	0.224948	0.464702	0.539	0.48125	5.63e-05	0.00263	0.0171
chr4:122763335-122763345	pos_0	chr4:122763028-122763868	0.454008690804285	-57	0.0329917	-0.0425125	0.585327	0.257611	0.0021	-0.1892	NA	0.000218	0.0552
chr4:122828414-122828424	pos_0	chr4:122827831-122828737	0.499409642282806	63	0.0262817	-0.00448246	0.237085	0.130725	0.1764	0.3351	NA	0.000236	0.0349
chr4:122946165-122946181	pos_2	chr4:122946066-122946567	0.334150488551672	136	0.00146371	-0.000491798	0.121504	0.0215728	0.0043125	-0.0181875	0.000351	0.00081	0.0258
chr4:122946333-122946347	pos_1	chr4:122946066-122946567	0.354292273544977	-17	0.0667778	-0.0633373	0.13559	0.642282	0.00285714	-0.0784286	0.351	0.0183	0.0929
chr4:122946355-122946366	neg_1	chr4:122946066-122946567	-0.404874700209279	-39	0.0886466	-0.0234533	-0.326072	0.292491	0.0331818	0.323818	NA	0.0252	0.145
chr4:123061614-123061630	pos_2	chr4:123061363-123062443	0.293256427438341	-1	-0.00167603	-0.00402093	0.109804	0.39797	0.0390625	0.088375	0.000262	0.000305	0.0176
chr4:123061854-123061868	neg_2	chr4:123061363-123062443	-0.330203792627256	44	0.0216629	-0.00209444	-0.0976636	0.105066	0.0141429	0.226643	0.263	0.157	0.0214
chr4:123061888-123061898	pos_0	chr4:123061363-123062443	0.468461892120905	14	0.0505358	-0.0578209	0.16571	0.901827	0.7158	0.5072	NA	1.47e-05	0.0567
chr4:123061939-123061956	neg_0	chr4:123061363-123062443	-0.394840976426475	-28	0.0909041	-0.0680856	-0.551366	1.27328	0.967	0.670294	5.8e-07	4.46e-05	0.0496
chr4:123062096-123062110	pos_1	chr4:123061363-123062443	0.349476927276229	83	0.00714618	-0.0127867	0.175267	0.172247	0.0474286	0.202714	0.0548	0.0681	0.0237
chr4:123062163-123062173	pos_0	chr4:123061363-123062443	0.420192955423635	20	0.0167397	-0.0155865	0.187714	0.420434	0.0054	-0.3446	NA	0.000236	0.0304
chr4:123062335-123062345	pos_0	chr4:123061363-123062443	0.450149875589297	-143	-0.00170348	-0.000213253	0.149378	-0.0349483	0.4966	0.334	NA	0.000218	0.0483
chr4:123248182-123248200	pos_3	chr4:123247999-123248806	0.311946578278801	50	0.0031905	-0.0182156	0.50641	0.0219773	0.3015	0.3805	0.0218	0.000492	0.0211
chr4:123248259-123248273	pos_1	chr4:123247999-123248806	0.323612487132333	-10	0.000611851	-0.00384068	0.25205	0.0298472	0.204357	0.386	0.448	0.156	0.0534
chr4:123248519-123248535	pos_2	chr4:123247999-123248806	0.278424057260418	21	0.0335018	-0.041477	0.0933213	0.11495	0.220375	0.492375	0.000966	0.000305	0.018
chr4:123248958-123248968	pos_0	chr4:123247999-123248806	0.426967668334548	-403	0.000220187	-0.00175982	0.158251	0.00486436	0.0019	-0.1615	NA	0.000438	0.0407
chr4:123298510-123298527	neg_0	chr4:123298268-123298769	-0.383778371313877	0	0.0575935	-0.0680968	-0.163221	0.348752	0.00211765	0.0703529	6.78e-06	0.000167	0.0889
chr4:123345922-123345932	pos_0	chr4:123346285-123346786	0.438586108457315	604	0.000127949	-0.00338306	0.214442	0	7e-04	0.0248	NA	0.000524	0.0686
chr4:123346393-123346413	neg_4	chr4:123346285-123346786	-0.294530561756916	123	0.000196425	0.000482404	-0.164858	0.00891275	0.3812	0.3644	0.00904	0.0171	0.0161
chr4:123346505-123346516	neg_1	chr4:123346285-123346786	-0.412529584145115	20	0.0325807	-0.00528041	-0.31948	0.0272046	0.0218182	0.390818	NA	0.0832	0.0855
chr4:123346531-123346541	pos_0	chr4:123346285-123346786	0.405059944170076	0	0.0239947	-0.0367102	0.159593	0.0911743	0.009	-0.3171	NA	0.000438	0.0663
chr4:123346731-123346749	pos_3	chr4:123346285-123346786	0.307991439381221	-196	0.0113581	-0.00201324	0.107871	0.0184632	0.0443333	-0.149833	5.88e-05	0.000108	0.0863
chr4:123443855-123443873	neg_3	chr4:123443720-123444663	-0.293891149437813	98	0.000614635	3.5935e-05	-0.105134	0.0133545	0.0163889	0.0724444	0.0582	0.137	0.0119
chr4:123444366-123444384	pos_3	chr4:123443720-123444663	0.31333556878974	29	0.0228385	-0.0306403	0.463373	0.109679	0.999444	1.07844	3.55e-05	4.46e-05	0.0277
chr4:123500721-123500735	pos_1	chr4:123500562-123501063	0.364244012333573	78	0.00913239	-0.00718805	0.19181	0	0.0137143	-0.234643	0.0883	0.0669	0.0597
chr4:123500807-123500821	pos_1	chr4:123500562-123501063	0.399087309836044	0	0.0983583	-0.145942	0.164601	0.491163	0.00221429	0.201357	0.329	0.108	0.112
chr4:123500843-123500860	pos_4	chr4:123500562-123501063	0.300981298548051	-31	0.0403278	-0.0589146	0.208609	0.223362	0.374294	0.404118	0.00141	0.0602	0.0292
chr4:123500960-123500980	neg_4	chr4:123500562-123501063	-0.302904834764893	-148	0.00848014	0.00559131	-0.174784	0.0229539	0.0867	0.1512	0.0305	0.047	0.0512
chr4:123528164-123528182	pos_3	chr4:123528448-123528949	0.286072535569433	517	0.000256082	-0.00258093	0.0873969	0.0112298	0.00172222	-0.219222	0.00183	0.000371	0.105
chr4:123528392-123528402	pos_0	chr4:123528448-123528949	0.485601694211329	297	-0.00135894	7.80702e-05	0.148293	0.0191501	0.0018	0.1189	NA	0.000248	0.0379
chr4:123528683-123528700	neg_0	chr4:123528448-123528949	-0.364762707085007	0	0.0390861	-0.0764959	-0.205347	0.786095	0.036	0.251765	1.38e-05	0.000792	0.0113
chr4:123528760-123528773	neg_6	chr4:123528448-123528949	-0.510797572643231	-62	0.0085459	0.000706939	-0.116131	0.0365803	0.00153846	0.0727692	0.486	0.0666	0.0359
chr4:123528807-123528827	neg_4	chr4:123528448-123528949	-0.300195225694103	-109	0.00135048	0.000476411	-0.177105	0.0150972	3e-04	-0.1632	0.0077	0.0233	0.0141
chr4:123594250-123594264	pos_1	chr4:123594022-123594803	0.351457829041289	9	0.071848	-0.0592575	0.337677	0.931264	0.705143	0.529357	0.0836	0.147	0.119
chr4:123594295-123594311	pos_2	chr4:123594022-123594803	0.374589303012193	-23	0.0644401	-0.069798	0.16766	1.70381	0.937563	0.562063	6.96e-06	0.000792	0.0355
chr4:123606074-123606092	pos_3	chr4:123606281-123606782	0.278637064680564	440	0.000137603	0.000123666	0.237166	0.00911329	0.0946111	0.0636111	0.00748	0.000141	0.0863
chr4:123606484-123606501	neg_0	chr4:123606281-123606782	-0.385156061567344	31	0.0812676	-0.0725973	-0.306466	0.863043	0.0129412	-0.0262353	5.74e-06	0.000204	0.033
chr4:123607109-123607119	pos_0	chr4:123606281-123606782	0.487038300889767	-578	0.00273458	-0.0164234	0.197505	0	0	-0.3809	NA	4.46e-05	0.058
chr4:123617069-123617087	neg_3	chr4:123616823-123617672	-0.349833061825382	0	0.00742834	0.00155053	-0.427736	0.069058	0.996722	0.794778	0.0101	0.0124	0.0419
chr4:123617120-123617134	neg_8	chr4:123616823-123617672	-0.570400635769085	-47	0.0494646	0.0120351	-0.206015	0.00261257	1	1.00993	NA	0.102	0.0582
chr4:123617394-123617405	neg_1	chr4:123616823-123617672	-0.343099622298558	17	0.0111848	-0.00359331	-0.114098	0.019323	0.301182	0.578182	NA	0.062	0.0324
chr4:123617415-123617429	pos_1	chr4:123616823-123617672	0.322216470936606	0	0.0167131	-0.0123708	0.0608019	0.0673921	0.681143	0.349286	0.198	0.0965	0.142
chr4:123617478-123617496	neg_3	chr4:123616823-123617672	-0.306514190190967	-57	0.0140732	-0.00148626	-0.148063	0.0370505	0.0978889	0.264444	0.0591	0.024	0.12
chr4:123617563-123617580	neg_0	chr4:123616823-123617672	-0.38050217363579	-142	0.0138707	-0.036773	-0.181613	0.250094	0.190235	0.356529	2.21e-05	0.000524	0.0691
chr4:123649819-123649833	pos_1	chr4:123649575-123650507	0.381679688126711	0	0.00738305	-0.00832381	0.117101	0.0518864	0.196286	0.340429	0.0506	0.12	0.226
chr4:123650169-123650185	pos_2	chr4:123649575-123650507	0.282188457031969	72	0.00867095	-0.0127958	0.15836	0.130916	0.99925	0.968875	8.61e-05	0.0145	0.11
chr4:123650201-123650215	pos_1	chr4:123649575-123650507	0.319921015694839	42	0.071245	-0.0916977	0.306635	0.4492	0.974643	0.805571	0.277	0.0435	0.0479
chr4:123651011-123651021	pos_0	chr4:123651189-123651963	0.492721946550535	419	-0.00320456	-0.00214505	0.133298	0	0.9997	0.9717	NA	1.47e-05	0.0743
chr4:123651328-123651342	pos_1	chr4:123651189-123651963	0.319685860093032	98	0.00655534	-0.0162681	0.122473	0.0278736	0.999786	0.809143	0.0556	0.00346	0.0962
chr4:123651649-123651660	neg_1	chr4:123651189-123651963	-0.395510455260218	53	0.051276	0.03314	-0.249412	0.0690747	0.00363636	-0.0433636	NA	0.0288	0.00798
chr4:123652112-123652126	pos_1	chr4:123651189-123651963	0.32644553404944	-400	0.00490722	-0.00933484	0.126162	0	0.178571	0.297429	0.177	0.184	0.0301
chr4:123658017-123658027	pos_0	chr4:123658058-123658559	0.463922741508727	282	0.00043132	-0.00142343	0.226543	0.0486279	0.0019	-0.0953	NA	4.46e-05	0.0173
chr4:123658290-123658306	pos_2	chr4:123658058-123658559	0.307276168285166	3	0.0175868	-0.0766811	0.131403	0.195687	0.0126875	0.281875	2.61e-05	0.000423	0.126
chr4:123658343-123658357	pos_1	chr4:123658058-123658559	0.346940301008252	-35	0.125274	-0.147023	0.155434	0.616856	0.00578571	-0.0201429	0.359	0.154	0.0914
chr4:123807801-123807818	pos_4	chr4:123807835-123808336	0.327209387337161	268	-0.000543594	-0.00173236	0.108911	0.00590889	0.0919412	0.300706	0.000515	0.0135	0.0254
chr4:123808070-123808088	pos_3	chr4:123807835-123808336	0.300167298418871	0	0.0312987	-0.0321676	0.356828	0.137277	0.384556	0.0826667	0.0012	4.46e-05	0.054
chr4:123817222-123817238	pos_2	chr4:123816456-123816957	0.31817710551659	-516	0.00241048	-0.00218853	0.124204	0	0.167937	0.3685	2.25e-05	0.000356	0.181
chr4:123832493-123832510	neg_0	chr4:123832359-123832860	-0.358730166446483	100	0.0331403	-0.0381398	-0.121926	0.324958	0.998647	0.903588	2.13e-05	8.6e-05	0.0494
chr4:123832545-123832557	neg_5	chr4:123832359-123832860	-0.445756416818719	53	0.0196426	0.00251357	-0.146586	0.0059539	0.998833	0.81975	NA	0.0793	0.0197
chr4:123832790-123832800	pos_0	chr4:123832359-123832860	0.47140215372108	-181	0.00614627	-0.0141754	0.468164	0.0553258	0.8484	0.7063	NA	0.000236	0.0292
chr4:123838581-123838598	neg_0	chr4:123838371-123838872	-0.387951856110742	24	0.0964296	-0.0653175	-0.242985	0.878443	0.0851765	0.237529	1.57e-05	0.000423	0.106
chr4:123869824-123869838	pos_1	chr4:123869594-123870095	0.357185661778491	7	0.0631077	-0.0751517	0.193224	0.321058	0.998571	0.8015	0.268	0.0489	0.265
chr4:123869861-123869872	neg_1	chr4:123869594-123870095	-0.344737856354338	-17	0.0197951	-0.015587	-0.0973234	0.0928941	0.995273	0.692545	NA	0.0101	0.169
chr4:123869910-123869928	pos_3	chr4:123869594-123870095	0.27237798901398	-66	0.00851037	-0.0268019	0.184069	0.0861649	0.683611	0.677944	0.00159	0.000936	0.0262
chr4:123915864-123915881	neg_0	chr4:123915611-123916112	-0.379863903663921	-3	0.105939	-0.0818616	-0.292848	1.56907	0.652765	0.537353	7.99e-06	0.000189	0.108
chr4:123915885-123915901	pos_2	chr4:123915611-123916112	0.291993143713372	-24	0.0295748	-0.026031	0.115959	0.286365	0.939562	0.663313	0.000335	0.00117	0.0349
chr4:123922899-123922917	pos_3	chr4:123922753-123923254	0.271578893224855	87	0.000367967	-0.00092018	0.109031	0.00365562	0.0150556	0.221444	0.0204	0.00176	0.0672
chr4:123922981-123922997	pos_2	chr4:123922753-123923254	0.284964295700593	7	0.04386	-0.0452251	0.21886	0.141785	0.0844375	0.375563	0.000422	0.0234	0.0128
chr4:123923247-123923261	pos_1	chr4:123922753-123923254	0.400785810445502	-244	0.00460062	-0.00639534	0.212306	0.0704669	0.0917857	0.322	0.249	0.19	0.0524
chr4:123975958-123975974	pos_2	chr4:123976239-123976740	0.278339818764689	516	0.00529339	-0.00144077	0.11955	0.0661882	0.0045625	-0.044625	2.45e-05	0.000455	0.0989
chr4:123976489-123976503	pos_1	chr4:123976239-123976740	0.331874495040409	0	0.0148297	-0.00405719	0.105515	0	0.997643	0.897714	0.13	0.0551	0.104
chr4:124030471-124030481	pos_0	chr4:124030185-124030686	0.469833646600757	-36	0.0159098	-0.0860313	0.432901	0.097445	0.8304	0.9321	NA	4.46e-05	0.0216
chr4:124030629-124030649	neg_4	chr4:124030185-124030686	-0.293946250959104	-194	0.000170883	0.000433922	-0.133469	0.00320697	0.20885	0.29695	0.0267	0.0736	0.0431
chr4:124030901-124030911	pos_0	chr4:124030185-124030686	0.427985435771279	-466	-0.000254242	0.000467807	0.124804	0	0.004	0.1929	NA	5.93e-05	0.0412
chr4:124449856-124449872	pos_2	chr4:124449418-124450294	0.278332594159915	172	-0.00134326	0.00122026	0.0678496	0.000617755	0.0031875	-0.158	0.000339	0.0014	0.0571
chr4:124449981-124449997	pos_2	chr4:124449418-124450294	0.318050452279339	47	0.0233194	-0.0163891	0.170804	0.0357299	0.0335625	0.317437	0.000414	0.0209	0.0694
chr4:124450038-124450056	pos_3	chr4:124449418-124450294	0.364197248655927	0	0.0685575	-0.0655395	0.52462	0.281688	0.922167	0.730056	0.000274	0.000305	0.181
chr4:124503752-124503762	pos_0	chr4:124503601-124504102	0.427295405106935	90	-5.54054e-05	-0.00411769	0.118988	0.038933	0.0014	0.0146	NA	5.93e-05	0.0304
chr4:124503837-124503853	pos_2	chr4:124503601-124504102	0.312668060981084	0	0.0732306	-0.0774336	0.0991693	0.696914	0.0053125	-0.273	4.04e-06	5.93e-05	0.0285
chr4:124503881-124503897	pos_2	chr4:124503601-124504102	0.334527280295248	-30	0.0243218	-0.0401909	0.263666	0.330487	0.0189375	0.199313	0.000148	0.00922	0.0464
chr4:124503902-124503916	pos_1	chr4:124503601-124504102	0.345229236613433	-51	0.023022	-0.0353592	0.280819	0.374479	0.00314286	0.0173572	NA	0.0848	0.0494
chr4:124504387-124504405	pos_3	chr4:124503601-124504102	0.312182264563471	-536	-0.000478656	0.000184069	0.127925	0	0.0408333	0.324944	0.00337	0.00181	0.0736
chr4:124507530-124507541	neg_1	chr4:124507201-124508433	-0.421597909003991	-79	0.0459587	0.00286644	-0.189581	0.147852	0.0122727	0.120727	NA	0.0689	0.147
chr4:124508178-124508195	neg_0	chr4:124507201-124508433	-0.354195200186372	0	0.0514304	-0.0229174	-0.285031	1.18803	0.0944706	0.227882	3.81e-06	0.000492	0.0215
chr4:124530111-124530127	pos_2	chr4:124529884-124530385	0.341216417508803	8	0.0245777	-0.029474	0.234724	0.420603	0.005	-0.024125	0.000275	0.00609	0.00522
chr4:124530131-124530145	pos_1	chr4:124529884-124530385	0.348453641437457	0	0.0765329	-0.0713633	0.158497	1.19847	0.0015	-0.0212143	NA	0.0192	0.0941
chr4:124596837-124596851	pos_1	chr4:124596763-124597264	0.331451118674971	163	0.000140938	-0.00291393	0.130397	0.0408273	0.00471429	0.0362857	0.196	0.037	0.159
chr4:124596930-124596946	pos_2	chr4:124596763-124597264	0.296486202344704	68	0.0113532	-0.0341291	0.143655	0.27439	0.157812	0.40825	0.000192	0.00596	0.0078
chr4:124596979-124596989	pos_0	chr4:124596763-124597264	0.45054599509194	25	0.01405	-0.0441406	0.528528	0.275017	0.6873	0.744	NA	7.13e-05	0.19
chr4:124597419-124597433	pos_1	chr4:124596763-124597264	0.336550587732856	-406	0.0012758	-0.000924464	0.113989	0.0146116	0.254357	0.437857	0.104	0.0678	0.0665
chr4:124779175-124779193	pos_3	chr4:124779284-124779785	0.321380627540037	342	-0.000353178	-0.0010335	0.427171	0.0130632	0.0134444	0.0810556	0.00201	0.000204	0.224
chr4:12488737-12488751	pos_1	chr4:12488569-12489070	0.309245390363223	69	0.0116494	-0.0157594	0.167487	0.263736	0.0172857	-0.109	0.22	0.0887	0.152
chr4:12488775-12488786	neg_1	chr4:12488569-12489070	-0.36329039205249	34	0.016484	-0.00502282	-0.124886	0.11218	0.799091	0.510545	NA	0.0206	0.167
chr4:12488802-12488816	pos_1	chr4:12488569-12489070	0.376257764242016	4	0.104851	-0.114807	0.255466	1.61157	0.696571	0.748571	0.49	0.0931	0.0461
chr4:12488832-12488842	pos_0	chr4:12488569-12489070	0.437703558374771	-13	0.0487226	-0.102811	0.275684	1.3963	0.0135	0.3689	NA	1.47e-05	0.0292
chr4:124901861-124901875	pos_1	chr4:124902064-124902565	0.380642252352262	440	0.0012761	-0.0054591	0.154374	0.0572447	0.00814286	0.0968571	0.477	0.056	0.045
chr4:124902307-124902321	neg_2	chr4:124902064-124902565	-0.343378556384974	0	0.0300564	-0.007675	-0.123411	0.0645886	0.988	0.630286	0.268	0.0956	0.0129
chr4:124902324-124902342	neg_3	chr4:124902064-124902565	-0.31356229103371	-10	0.0234657	-0.00699711	-0.164617	0.0988001	0.998389	0.858778	0.0115	0.000356	0.00582
chr4:124902460-124902470	pos_0	chr4:124902064-124902565	0.488445220558238	-146	0.00156062	-0.000891614	0.221704	0.0502292	0.8419	0.7455	NA	0.000167	0.0932
chr4:124902612-124902630	pos_3	chr4:124902064-124902565	0.273202598265323	-298	-0.00138882	0.00045134	0.0933617	-0.000983928	0.00244444	-0.130056	0.0056	0.00424	0.0296
chr4:125112648-125112664	pos_2	chr4:125112479-125113303	0.297220954342548	66	0.000861407	-0.0194638	0.107239	0.0811576	0.0010625	-0.141687	0.000103	0.002	0.0599
chr4:125112760-125112777	neg_0	chr4:125112479-125113303	-0.423474476230837	-31	0.128759	-0.0712054	-0.709157	1.53181	0.0104118	0.137529	4.96e-07	3.26e-05	0.0586
chr4:125428942-125428959	neg_0	chr4:125428845-125429346	-0.406669328776801	137	0.0352245	-0.0120648	-0.479352	1.19938	0.383412	0.421882	4.69e-07	9.81e-05	0.0847
chr4:125429086-125429103	neg_0	chr4:125428845-125429346	-0.341924945452693	0	0.0572891	-0.0380289	-0.275085	0.631955	0.278824	0.457235	4.15e-05	0.00191	0.0358
chr4:125429126-125429140	neg_2	chr4:125428845-125429346	-0.311571388454287	-31	0.0243026	-0.00176457	-0.11723	0.0739472	0.852286	0.742143	0.0647	0.0156	0.0552
chr4:125429166-125429177	neg_1	chr4:125428845-125429346	-0.402456920979904	-71	0.0458023	0.0260122	-0.220234	0.0665575	0.0251818	0.291455	NA	0.0735	0.226
chr4:125429362-125429376	pos_1	chr4:125428845-125429346	0.448440498425091	-267	0.00555899	-0.00583472	0.268297	0.192733	0.015	0.316214	0.417	0.0678	0.0733
chr4:125429675-125429693	pos_3	chr4:125428845-125429346	0.289665499597841	224	-0.000331138	0.000216703	0.09107	0	0.00133333	-0.108056	9.69e-05	0.000603	0.146
chr4:125783198-125783208	pos_0	chr4:125783227-125784129	0.447593640351619	270	-0.00107237	-0.00110347	0.147964	0	0.0073	-0.082	NA	0.000524	0.133
chr4:125783881-125783898	neg_0	chr4:125783227-125784129	-0.368245350794972	-3	0.0995783	-0.0631813	-0.154225	1.52617	0.0364118	0.351235	8.93e-07	0.00191	0.0835
chr4:125796392-125796402	pos_0	chr4:125796114-125796615	0.440122228001793	-28	0.0516827	-0.0651501	0.47016	0.371724	0.1421	0.3508	NA	1.47e-05	0.0651
chr4:125956474-125956491	neg_0	chr4:125956189-125957003	-0.400231139579151	-35	0.106623	-0.0472677	-0.517575	0.958029	0.0107059	0.0617059	9.65e-06	0.000371	0.0108
chr4:126182081-126182099	pos_3	chr4:126182323-126182824	0.274692100674801	475	0.000493399	-0.00085279	0.258936	0.0153069	0.0156111	0.366278	0.00281	0.00394	0.109
chr4:126182626-126182642	pos_2	chr4:126182323-126182824	0.342989069557947	-53	0.0182749	-0.0439646	0.285436	0.226701	0.99975	0.876875	0.000235	0.000356	0.0466
chr4:126221492-126221502	pos_0	chr4:126221548-126222049	0.421135970606395	297	0.0186626	-0.00523288	0.227304	0.163038	0.0302	0.3265	NA	7.13e-05	0.122
chr4:126221515-126221525	pos_0	chr4:126221548-126222049	0.448180583112014	274	-0.00087822	-0.00335007	0.29563	0.114643	0.1038	0.2402	NA	0.000189	0.0849
chr4:126221741-126221758	neg_0	chr4:126221548-126222049	-0.390518892822493	41	0.0614198	-0.0222312	-0.369681	0.719468	0.946765	0.830353	5.32e-06	5.93e-05	0.0597
chr4:126221936-126221954	pos_3	chr4:126221548-126222049	0.401785024078097	-138	0.032489	-0.0942421	1.13543	0.489067	0.946167	0.796	0.00116	5.93e-05	0.0658
chr4:126292260-126292276	pos_2	chr4:126292453-126292954	0.311833166894592	428	0.000236209	0.000278238	0.180126	0.0355188	0.0600625	0.291	4.09e-05	0.00242	0.0083
chr4:126292632-126292646	pos_1	chr4:126292453-126292954	0.348559766357414	58	0.0139603	-0.00421493	0.0948029	0.109858	0.125071	0.299286	0.168	0.0858	0.0748
chr4:126439024-126439041	pos_4	chr4:126439211-126439712	0.350139857224197	421	0.00472872	-0.00446581	0.146943	0.033841	0.282	0.475235	0.000643	0.0123	0.0139
chr4:126439483-126439500	neg_0	chr4:126439211-126439712	-0.350662122612361	-22	0.0456555	-0.0922304	-0.371329	0.459985	0.952294	0.645529	5.09e-06	9.81e-05	0.133
chr4:126439673-126439687	pos_1	chr4:126439211-126439712	0.343832147070872	-212	-0.00309868	-0.00230207	0.108009	0.0694701	0.00485714	0.1895	0.154	0.0786	0.0684
chr4:126448226-126448246	neg_4	chr4:126448048-126448919	-0.344048241903502	53	0.0184061	-0.00462026	-0.356238	0	0.99335	0.8479	0.017	0.0165	0.0176
chr4:126448290-126448308	pos_3	chr4:126448048-126448919	0.311457269370435	0	0.0162714	-0.0488618	0.349483	0	0.9735	0.787167	0.00202	0.000524	0.176
chr4:126448612-126448630	pos_3	chr4:126448048-126448919	0.339691922638706	39	-0.000166437	-0.0032639	0.421443	0	0.817944	0.663833	0.00236	0.000621	0.115
chr4:126448645-126448655	pos_0	chr4:126448048-126448919	0.423120921688017	14	0.00144116	-0.0041809	0.271152	0	0.9903	0.6649	NA	0.00133	0.137
chr4:126448703-126448719	pos_2	chr4:126448048-126448919	0.309485919556972	-35	0.00610518	-0.0157081	0.221895	0	0.999438	0.849688	0.000218	0.000236	0.0292
chr4:126448723-126448739	pos_2	chr4:126448048-126448919	0.292262380895727	-55	0.00337073	-0.00752974	0.149164	0	0.985875	0.600438	0.000209	0.000236	0.0258
chr4:126587724-126587741	pos_4	chr4:126587990-126588491	0.284509314956604	500	0.00140057	-0.0059606	0.0725214	0.0641532	0.924	0.309059	3.44e-05	0.0038	0.0584
chr4:126588255-126588265	pos_0	chr4:126587990-126588491	0.462471641675652	-15	0.0311275	-0.0598453	0.65802	0.416473	0.0834	0.3092	NA	0.000126	0.0578
chr4:126588384-126588394	pos_0	chr4:126587990-126588491	0.420863663466587	-144	-0.00530553	0.000250781	0.193542	-0.00432309	0.0109	-0.3577	NA	0.000648	0.0158
chr4:126588411-126588429	pos_3	chr4:126587990-126588491	0.283030137097182	-171	-0.000736961	-0.000500209	0.100857	-0.00343737	0.00338889	-0.486111	0.0045	0.000648	0.134
chr4:126801050-126801064	pos_1	chr4:126800324-126801165	0.321670869466073	-136	0.00480158	-0.00843995	0.0886778	0.0462866	0.996286	0.953	0.155	0.199	0.0277
chr4:126801112-126801122	pos_0	chr4:126800324-126801165	0.46511722479789	-198	0.0111808	-0.0148795	0.323157	0.0715344	0.8133	0.9232	NA	5.93e-05	0.0806
chr4:126890770-126890780	pos_0	chr4:126890884-126891385	0.401788445120074	355	-0.000844929	-0.0029862	0.268604	0.0184678	0.0602	0.157	NA	0.000126	0.0855
chr4:126891179-126891189	pos_0	chr4:126890884-126891385	0.422647020923033	-45	0.0564165	-0.0884323	0.36059	0.200896	0.9392	1.0885	NA	1.47e-05	0.0485
chr4:126916198-126916216	pos_3	chr4:126916184-126917289	0.322966094003471	219	0.000279832	-0.00428225	0.197917	0	0.225889	0.4105	0.000239	0.0015	0.0959
chr4:126916620-126916630	pos_0	chr4:126916184-126917289	0.41767556110778	125	-0.000701668	-0.00544946	0.294379	0.00496521	0.4412	0.4402	NA	0.000189	0.0483
chr4:126916829-126916846	pos_4	chr4:126916184-126917289	0.282129699617151	-75	0.0149417	-0.010413	0.076311	0.2123	0.597529	0.581882	0.000147	0.011	0.225
chr4:126917093-126917113	neg_4	chr4:126916184-126917289	-0.332983391553844	-55	0.00410557	0.00234527	-0.117044	0.00725996	0.97315	0.68285	0.0206	0.0423	0.00266
chr4:127002099-127002110	neg_1	chr4:127001898-127002399	-0.451743408934465	39	0.118846	0.037486	-0.357888	0.0854266	0.115091	0.156636	NA	0.0735	0.00775
chr4:127002198-127002208	pos_0	chr4:127001898-127002399	0.45739720403654	-50	0.0735406	-0.0981155	0.377026	0.651895	0.9392	0.8711	NA	3.26e-05	0.0986
chr4:127002373-127002383	pos_0	chr4:127001898-127002399	0.488809378720898	-225	-0.00015503	-0.00154052	0.273462	0.178647	0.953	0.9575	NA	1.47e-05	0.0281
chr4:127002780-127002797	neg_0	chr4:127001898-127002399	-0.411795429748589	-632	0.010166	-0.001104	-0.159795	1.38018	0.994647	1.09041	6.89e-07	3.26e-05	0.164
chr4:127013404-127013422	pos_3	chr4:127013365-127013866	0.285373447351106	194	-0.000699733	-0.000117646	0.203864	0.000110139	0.125944	0.356778	0.00387	0.00418	0.0506
chr4:127013630-127013646	pos_2	chr4:127013365-127013866	0.301792176342846	-15	0.0519931	-0.0525193	0.208214	0.347588	0.0051875	0.0225625	0.000334	0.00561	0.0253
chr4:127013898-127013908	pos_0	chr4:127013365-127013866	0.458698965361621	-283	-0.000893406	0.000121999	0.200668	-0.00907773	8e-04	-0.4699	NA	0.000141	0.203
chr4:127018495-127018509	pos_1	chr4:127018334-127018835	0.369105748030501	76	0.00944738	-0.0240611	0.139041	0.249549	0.977357	0.937429	0.321	0.155	0.105
chr4:127118920-127118934	pos_1	chr4:127118664-127119165	0.425073966740857	-6	0.026587	-0.051784	0.431676	0	0.938143	0.742357	0.409	0.0875	0.0494
chr4:127118958-127118968	pos_0	chr4:127118664-127119165	0.433026043520198	-44	0.00763272	-0.0198296	0.469525	0	0.3491	0.3845	NA	0.000305	0.0166
chr4:127119168-127119186	neg_3	chr4:127118664-127119165	-0.341289151638461	-254	0.00299461	0.000715365	-0.129634	0	0.238667	-0.120611	0.00918	0.0425	0.0106
chr4:127120575-127120589	pos_1	chr4:127120411-127121195	0.39805157676476	73	0.0257403	-0.0266083	0.148582	0.250222	0.1155	0.579571	0.328	0.0785	0.159
chr4:127120669-127120679	pos_0	chr4:127120411-127121195	0.417068125376358	-8	0.0334871	-0.0442924	0.25984	0.459932	0.0684	0.6068	NA	4.46e-05	0.0183
chr4:127120864-127120874	pos_0	chr4:127120411-127121195	0.476488230164809	71	0.0169957	-0.0307924	0.144117	0.409577	0.9896	0.7215	NA	4.46e-05	0.022
chr4:127120982-127121000	pos_3	chr4:127120411-127121195	0.300102165426698	-38	0.0164258	-0.00811884	0.536864	0.0614111	0.471778	0.483389	6.73e-05	0.0015	0.129
chr4:127124832-127124846	pos_1	chr4:127124898-127125399	0.40324283744382	303	0.00516187	-0.00155344	0.289236	0	0.0164286	0.229	NA	0.345	0.00122
chr4:127125193-127125204	neg_1	chr4:127124898-127125399	-0.411583741372134	-45	0.0353597	0.0165884	-0.192622	0	0.260182	0.434	NA	0.042	0.161
chr4:127125330-127125340	pos_0	chr4:127124898-127125399	0.507513305663065	-182	0.0119128	-0.0292219	0.772681	0	1	0.9122	NA	3.26e-05	0.0637
chr4:127125352-127125370	neg_3	chr4:127124898-127125399	-0.296056904132719	-204	0.00836104	-0.00738769	-0.122624	0	0.997611	0.843833	0.029	0.0435	0.00306
chr4:127141977-127141994	pos_4	chr4:127141774-127142275	0.359880574013178	31	0.0264634	-0.0461518	0.167829	0.00745557	0.0192353	0.307529	0.00102	0.0015	0.00571
chr4:127142622-127142636	pos_1	chr4:127141774-127142275	0.395503691824179	-598	0.000953245	-0.00455101	0.10523	0	0.00478571	0.170429	0.379	0.198	0.136
chr4:127197143-127197154	neg_1	chr4:127196905-127197406	-0.326635939052326	2	0.0656859	-0.0166808	-0.118845	0.00118884	0.200818	0.273182	NA	0.0402	0.0316
chr4:127197292-127197303	neg_1	chr4:127196905-127197406	-0.344266016109005	-137	0.0262706	0.00975956	-0.160939	0.0106946	0.00927273	0.0402727	NA	0.0242	0.0177
chr4:127212364-127212378	pos_1	chr4:127212187-127212688	0.367263842835662	60	0.00112181	-0.0200388	0.313095	0.15739	0.995286	0.864143	0.251	0.283	0.053
chr4:127214665-127214681	pos_2	chr4:127214845-127215346	0.299567277754286	415	0.0003922	1.15559e-05	0.19427	0.06918	0.0479375	0.350125	0.000368	0.000438	0.0725
chr4:127215060-127215074	pos_1	chr4:127214845-127215346	0.33107131398426	22	0.0286025	-0.0602207	0.280803	0.215915	0.999286	0.960429	0.0112	0.017	0.129
chr4:127215091-127215105	pos_1	chr4:127214845-127215346	0.407319821120903	0	0.0517763	-0.0668183	0.356055	0.311217	0.999929	0.985643	0.378	0.128	0.316
chr4:127215301-127215315	pos_1	chr4:127214845-127215346	0.341947379865471	-206	-0.00100323	-0.00107612	0.130887	0.0151044	0.0532857	0.484857	0.199	0.0103	0.152
chr4:127327713-127327730	neg_0	chr4:127327442-127328285	-0.365823845883488	-21	0.114559	-0.0428577	-0.167779	0.594293	0.177176	0.364176	0.000121	4.46e-05	0.118
chr4:127328192-127328206	pos_1	chr4:127328296-127328797	0.368783762200498	-158	0.0206722	-0.0334812	0.0603551	0.734045	1	1.04807	0.281	0.211	0.00904
chr4:127328221-127328234	neg_6	chr4:127328296-127328797	-0.475834998839361	-187	0.0219694	-0.0223321	-0.153151	0.0660075	0.989154	0.843846	NA	0.0666	0.054
chr4:127328245-127328262	pos_4	chr4:127328296-127328797	0.311485100621521	-211	0.00224534	-0.0232234	0.105993	0.102088	0.998882	0.926235	0.000171	0.00871	0.0234
chr4:127328560-127328576	pos_2	chr4:127328296-127328797	0.332447762524815	-14	0.000877487	-0.0241398	0.156616	0.19305	0.102063	0.333937	2.55e-05	8.6e-05	0.055
chr4:127328604-127328618	pos_1	chr4:127328296-127328797	0.372893182546584	-58	0.000253853	-0.00957971	0.111184	0	0.0241429	0.280571	0.101	0.0413	0.0352
chr4:127505187-127505197	pos_0	chr4:127505054-127505555	0.421785561913542	108	-0.00209628	-0.00285091	0.110477	0.0173836	0.0919	0.3639	NA	0.000455	0.0134
chr4:127505255-127505271	pos_2	chr4:127505054-127505555	0.279120062286183	34	0.0137112	-0.0210836	0.184036	0.185925	0.070875	0.00981249	0.000467	0.000989	0.0336
chr4:127505292-127505306	pos_1	chr4:127505054-127505555	0.369268147021029	0	0.0551855	-0.0698092	0.298755	0.575557	0.991214	0.809857	0.457	0.101	0.0626
chr4:127505700-127505714	pos_1	chr4:127505054-127505555	0.382564017809676	-396	0.00360013	-0.00601333	0.144795	0.32048	0.137429	0.194357	0.213	0.0554	0.0546
chr4:127505751-127505767	pos_2	chr4:127505054-127505555	0.30974527324774	-447	0.00513747	-0.00176498	0.120716	0.421478	0.174687	0.271188	2.79e-05	0.00029	0.0684
chr4:127973795-127973806	neg_1	chr4:127973686-127974187	-0.420400076413202	131	0.012068	0.00796682	-0.116108	0.0384818	0.0111818	0.252182	NA	0.00389	0.129
chr4:127973947-127973963	pos_2	chr4:127973686-127974187	0.331935021913437	-11	0.0213439	-0.0465469	0.123782	0.476639	0.048375	0.228062	1.8e-05	0.000739	0.0506
chr4:127973969-127973986	neg_0	chr4:127973686-127974187	-0.39693989881019	-33	0.0721642	-0.0849165	-0.268995	1.69619	0.486	0.515529	8.16e-06	0.000371	0.103
chr4:128310285-128310303	neg_3	chr4:128310213-128310714	-0.337438393482007	161	0.0152343	-0.000833962	-0.158908	0.0115082	0.2355	0.473389	0.019	0.0056	0.0995
chr4:128310387-128310400	neg_6	chr4:128310213-128310714	-0.465410675655511	64	0.0331875	-0.035607	-0.191923	0.254477	0.00984615	0.37	NA	0.226	0.0544
chr4:128310534-128310544	pos_0	chr4:128310213-128310714	0.420384528201847	-71	0.0121644	-6.14643e-05	0.246069	0.087788	0.01	0.1652	NA	0.000141	0.174
chr4:128358118-128358128	pos_0	chr4:128358030-128358531	0.433670708508284	153	0.00788107	-0.0069468	0.235535	0.218782	0.0404	0.0257	NA	9.81e-05	0.117
chr4:128358295-128358305	pos_0	chr4:128358030-128358531	0.447348295915786	-15	0.000424314	-0.0137151	0.182872	0.129397	0.8604	0.6682	NA	3.26e-05	0.0405
chr4:128358474-128358484	pos_0	chr4:128358030-128358531	0.41442287243178	-194	0.00415313	-0.0111516	0.174809	0.070762	0.9999	0.8836	NA	0.000189	0.0619
chr4:128358505-128358521	pos_2	chr4:128358030-128358531	0.311682791686401	-225	0.00754719	-0.0143149	0.127691	0.0912379	0.9955	0.900125	0.000204	0.000666	0.0177
chr4:128386863-128386873	pos_0	chr4:128386664-128387464	0.405872004789021	42	0.0312533	-0.0271235	0.199749	0.36867	0.9287	0.8478	NA	4.46e-05	0.02
chr4:128386924-128386940	pos_2	chr4:128386664-128387464	0.365959755278973	-10	0.0540851	-0.0577769	0.224284	0.836822	0.0900625	0.424563	0.000113	0.00936	0.00898
chr4:128456338-128456348	pos_0	chr4:128456398-128456899	0.467382274093627	301	0.0297793	-0.027832	0.487363	0.167957	0.9479	0.8541	NA	4.46e-05	0.0113
chr4:128456381-128456399	pos_3	chr4:128456398-128456899	0.349933588939912	250	0.035137	-0.0450825	0.449072	0.285795	0.196333	0.4405	0.000317	9.81e-05	0.0694
chr4:128456478-128456489	neg_1	chr4:128456398-128456899	-0.360778404157748	160	0.0141506	0.00147231	-0.12576	0.0268938	0.277818	-0.0229091	NA	0.0273	0.0751
chr4:128456644-128456660	pos_2	chr4:128456398-128456899	0.307823431067376	0	0.0349402	-0.0445759	0.173986	0.158322	0.072625	0.158937	8.94e-05	0.000167	0.0073
chr4:128484040-128484057	neg_0	chr4:128483351-128484292	-0.43269530646066	0	0.161463	-0.0674748	-0.459322	1.51636	0.951235	0.913353	5.05e-07	0.000167	0.0443
chr4:128512301-128512312	neg_1	chr4:128512080-128512581	-0.395468938101569	19	0.0154492	0.0148415	-0.219302	0.096534	0.003	0.00345454	NA	0.0177	0.234
chr4:128512337-128512348	neg_1	chr4:128512080-128512581	-0.444855522871913	-7	0.0655679	0.0193925	-0.332192	0.4518	0.00627273	-0.190545	NA	0.0288	0.0163
chr4:128512372-128512389	neg_0	chr4:128512080-128512581	-0.353396244158878	-42	0.0891901	-0.0635847	-0.573623	1.39769	0.0256471	0.305235	6.53e-06	3.26e-05	0.0172
chr4:128512391-128512403	neg_5	chr4:128512080-128512581	-0.456459306100799	-61	0.020925	0.000425498	-0.179568	0.0229725	0.00758333	0.0255	NA	0.0599	0.221
chr4:128516644-128516661	neg_0	chr4:128516413-128516914	-0.415854432315087	3	0.0397129	-0.0754206	-0.819747	0	0.985118	0.758471	9.26e-06	0.000126	0.0715
chr4:128517214-128517231	neg_0	chr4:128516413-128516914	-0.386868956745116	-4	0.0676103	-0.0499249	-0.262369	0.372457	0.588765	0.575059	5.62e-06	0.000236	0.107
chr4:128553094-128553104	pos_0	chr4:128552973-128554277	0.530265257256758	120	0.00688606	-0.000134718	0.168878	0	0.8871	0.7791	NA	3.26e-05	0.0962
chr4:128553587-128553604	neg_0	chr4:128552973-128554277	-0.40589327648325	-50	0.0815987	-0.0595358	-0.890862	1.21613	1	1.01506	3.95e-07	0.000189	0.0246
chr4:128553693-128553710	pos_4	chr4:128552973-128554277	0.34890452781508	-156	0.00477953	-0.00542181	0.113679	0.0868247	1	1.07059	0.00138	0.0213	0.00994
chr4:128554371-128554381	pos_0	chr4:128552973-128554277	0.509815628855008	-345	0.00117768	-0.00192083	0.138693	0	0.0255	-0.0464	NA	3.26e-05	0.0953
chr4:128555293-128555313	neg_4	chr4:128555171-128555977	-0.314792135217301	109	0.0148007	0.00188523	-0.189318	0.00870562	0.8164	0.50525	0.00332	0.0238	0.052
chr4:128555426-128555440	neg_2	chr4:128555171-128555977	-0.333995959129889	-5	0.00760985	-0.00171142	-0.109046	0.0100118	0.917571	0.541929	0.216	0.0963	0.0128
chr4:128555839-128555853	pos_1	chr4:128555171-128555977	0.333825820085458	-113	0.0015675	-0.00381349	0.184538	0.0464863	0.0242857	-0.314786	0.0971	0.207	0.0219
chr4:128660414-128660432	neg_3	chr4:128659831-128661289	-0.366321749833771	117	0.0333531	0.00494332	-0.431534	0.0743125	0.997167	0.842278	0.0714	0.0374	0.0127
chr4:128660574-128660590	pos_2	chr4:128659831-128661289	0.316138388437921	-26	0.0452788	-0.0806828	0.336055	0.217614	0.999188	0.819375	1.22e-05	0.000278	0.0459
chr4:128703553-128703563	pos_0	chr4:128703872-128704373	0.426198513673537	560	-0.000619883	0.00047459	0.27695	0	0.5475	0.2766	NA	0.000305	0.0135
chr4:128703585-128703601	pos_2	chr4:128703872-128704373	0.284680597226219	522	0.0019296	-4.8738e-05	0.138657	0	0.109125	0.08575	0.00082	0.00561	0.0795
chr4:128704029-128704043	pos_1	chr4:128703872-128704373	0.347008447230124	80	0.0182554	-0.0464573	0.158212	0.358477	0.114571	0.0552857	0.0579	0.0568	0.206
chr4:128704084-128704097	neg_6	chr4:128703872-128704373	-0.454577821863233	26	0.0440235	-0.0409	-0.267688	0.201559	0.00361538	-0.104538	NA	0.0316	0.0381
chr4:128857917-128857934	neg_0	chr4:128857672-128858173	-0.423764157047576	0	0.115711	-0.0895471	-0.793414	1.87478	0.0375294	0.268118	4.04e-06	3.26e-05	0.0413
chr4:128857964-128857984	neg_4	chr4:128857672-128858173	-0.316300482158582	-42	0.0119536	0.00277314	-0.195659	0.0391226	0.0039	0.07145	0.0257	0.0388	0.0299
chr4:129146594-129146605	neg_1	chr4:129146481-129146982	-0.404632558324193	127	0.00589046	-0.0135671	-0.116279	0.0278487	0.242545	0.488727	NA	0.0495	0.161
chr4:129146630-129146644	pos_1	chr4:129146481-129146982	0.35491776572562	88	0.0193613	-0.0343816	0.203242	0.172974	0.0812143	0.279214	0.205	0.0335	0.0114
chr4:129150370-129150380	pos_0	chr4:129150184-129150685	0.411433068365315	55	-0.0129621	0.00250144	0.147432	0.0283372	0.0064	-0.1345	NA	0.00237	0.00856
chr4:129150459-129150475	pos_2	chr4:129150184-129150685	0.326407620829466	-25	0.00602653	-0.0204364	0.157274	0.436554	0.0254375	0.176938	4.88e-05	0.00265	0.126
chr4:129150486-129150502	pos_2	chr4:129150184-129150685	0.317322223425457	-52	0.0203389	-0.0214119	0.18452	1.04234	0.0219375	0.158875	0.000227	0.0159	0.0215
chr4:129239183-129239199	pos_2	chr4:129239033-129239534	0.30105368899129	85	0.0127992	-0.0224719	0.219116	0	0.8985	0.576875	2.37e-05	0.000248	0.0107
chr4:129239294-129239312	pos_3	chr4:129239033-129239534	0.276157413986184	-11	0.00768054	-0.0332205	0.51465	0	0.0158333	0.189833	0.00992	0.000305	0.05
chr4:12933845-12933863	neg_3	chr4:12933669-12934170	-0.307038289479665	57	0.0231346	-0.00543711	-0.113776	0.0598543	0.994111	0.993944	0.0154	0.0356	0.00419
chr4:12933902-12933916	pos_1	chr4:12933669-12934170	0.30564031142286	4	0.010293	-0.065336	0.141636	0.0947069	0.997786	0.723929	0.249	0.0208	0.0159
chr4:12933974-12933987	neg_6	chr4:12933669-12934170	-0.502492016088051	-55	0.0359577	-0.0115787	-0.170995	0.0412073	0.967308	0.936462	NA	0.0212	0.11
chr4:12935787-12935801	pos_1	chr4:12935903-12936404	0.392863917028808	353	0.000392337	0.000585445	0.175801	0.0589745	0.013	0.346643	0.365	0.179	0.0808
chr4:12935821-12935838	pos_4	chr4:12935903-12936404	0.316758471841607	316	0.000329981	0.000382662	0.149866	0.0966846	0.0166471	0.173588	8.01e-05	0.0064	0.0728
chr4:12936109-12936126	neg_0	chr4:12935903-12936404	-0.392033674107249	28	0.156881	-0.0873229	-0.66119	2.09944	0.0107059	0.295529	1.15e-06	3.26e-05	0.146
chr4:12936210-12936227	neg_0	chr4:12935903-12936404	-0.350129179696068	-57	0.0612537	-0.0968175	-0.162969	1.1949	0.00435294	0.122118	3.41e-05	0.000648	0.0427
chr4:12950657-12950675	pos_3	chr4:12950570-12951071	0.31237716321003	146	0.00793865	-0.0317847	0.437128	0.0746598	0.00283333	0.0963333	0.000843	0.000126	0.0186
chr4:12950890-12950901	neg_1	chr4:12950570-12951071	-0.356133509019834	-70	0.0128217	0.000766667	-0.113549	0.0170768	0.000545455	-0.290727	NA	0.0447	0.0524
chr4:12950940-12950950	pos_0	chr4:12950570-12951071	0.557644562644553	-120	0.0032879	-0.025853	0.494385	0.211971	0.0075	-0.00990001	NA	3.26e-05	0.0738
chr4:12951125-12951143	pos_3	chr4:12950570-12951071	0.306590027846791	-305	-0.00106205	0.0007247	0.10145	0.00098066	0.00472222	0.143056	0.00332	0.00168	0.0328
chr4:12965519-12965530	neg_1	chr4:12965268-12966093	-0.42809498156887	-1	0.0527499	0.00727402	-0.321021	0.15863	0.0687273	0.0414545	NA	0.0707	0.0962
chr4:12965905-12965915	pos_0	chr4:12965268-12966093	0.43163385105579	-63	0.00630013	-0.00106819	0.140549	-0.000549354	0.0082	0.3097	NA	0.00111	0.0199
chr4:129899905-129899922	neg_0	chr4:129899778-129900279	-0.335081392357654	107	0.0458709	-0.051169	-0.146908	1.43189	0.0424118	0.129647	3.86e-05	7.13e-05	0.171
chr4:129899946-129899957	neg_1	chr4:129899778-129900279	-0.34440181477045	72	0.0442377	-0.019846	-0.231693	0.40416	0.121727	0.212545	NA	0.0226	0.184
chr4:129900019-129900032	neg_6	chr4:129899778-129900279	-0.457587433310789	0	0.0632976	-0.00936501	-0.163499	0.174395	0.0243846	0.085	NA	0.0582	0.086
chr4:129900110-129900121	neg_1	chr4:129899778-129900279	-0.468912377506821	-82	0.0217665	0.0148284	-0.245431	0.0596692	0.0344545	0.123636	NA	0.042	0.0216
chr4:129900763-129900776	neg_6	chr4:129900502-129901003	-0.475534632892711	-11	0.0053018	-0.0131317	-0.405466	0	0.0376154	0.239538	0.371	0.017	0.0378
chr4:129916951-129916967	pos_2	chr4:129916920-129917421	0.357679398203794	204	0.00178602	-0.00170603	0.235625	0.134059	0.186688	0.434438	3.19e-05	0.00511	0.0874
chr4:12993824-12993834	pos_0	chr4:12993843-12994728	0.492741420728449	260	0.00569851	-0.00425005	0.290549	0.139165	0.0013	-0.2708	NA	3.26e-05	0.0355
chr4:12994102-12994113	neg_1	chr4:12993843-12994728	-0.440752134495711	-9	0.00533651	-0.00271996	-0.197019	0.30092	0.0897273	0.109273	NA	0.00389	0.0599
chr4:12994148-12994159	neg_1	chr4:12993843-12994728	-0.401155647350246	-55	0.0660219	0.00189738	-0.334484	0.362329	0.00209091	-0.398818	NA	0.0242	0.186
chr4:12994482-12994493	neg_1	chr4:12993843-12994728	-0.440572338323338	-5	0.0290564	0.025023	-0.287542	0.049719	0.0496364	-0.0508182	NA	0.053	0.0309
chr4:12994699-12994709	pos_0	chr4:12993843-12994728	0.436704501418256	-222	0.00279105	0.000612283	0.200699	0.0669152	0.0132	0.1647	NA	0.000536	0.0491
chr4:130147856-130147866	pos_0	chr4:130147593-130148094	0.40611017632531	-13	0.0435115	-0.023782	0.14837	0.153779	0.0031	-0.3636	NA	0.000305	0.0154
chr4:130576333-130576343	pos_0	chr4:130576144-130577126	0.494050740486633	52	0.0313965	-0.035923	0.323453	0.267866	0.9994	1.0398	NA	4.46e-05	0.0174
chr4:130576414-130576424	pos_0	chr4:130576144-130577126	0.533432061514868	-20	0.0403578	-0.0704348	0.354431	0.692479	0.9995	0.8663	NA	1.47e-05	0.0644
chr4:130616021-130616038	neg_0	chr4:130616271-130616772	-0.448875695264982	-7	0.0996392	-0.0482465	-0.788545	1.33934	0.00811765	0.243176	1.27e-07	1.47e-05	0.171
chr4:130616530-130616540	pos_0	chr4:130616271-130616772	0.423663899744833	-9	-0.00201774	-0.0152626	0.135774	0.0296435	0.0056	0.238	NA	0.000371	0.0121
chr4:130616550-130616560	pos_0	chr4:130616271-130616772	0.47222952767934	-29	0.00145814	-0.015507	0.205844	0.061006	0.0162	-0.0552	NA	0.000204	0.0307
chr4:130616589-130616605	pos_2	chr4:130616271-130616772	0.296731703060645	-68	0.00382434	-0.0185535	0.111374	0.12879	0.0008125	-0.042625	0.000607	0.000371	0.0795
chr4:130760447-130760464	neg_0	chr4:130759731-130761024	-0.493993205405648	0	0.178068	-0.0483434	-1.00236	3.69395	0.000588235	-0.102588	2.37e-09	1.47e-05	0.152
chr4:130825263-130825273	pos_0	chr4:130825200-130825701	0.409572236177056	178	-0.000770683	-0.000312841	0.121832	0.0288996	0.4805	0.4479	NA	0.000666	0.0869
chr4:130825376-130825386	pos_0	chr4:130825200-130825701	0.430139642185252	65	0.012355	-0.0149002	0.190762	0.0703168	0.0348	0.1149	NA	3.26e-05	0.107
chr4:130825425-130825436	neg_1	chr4:130825200-130825701	-0.414095210481132	15	0.047354	-0.0207497	-0.120782	0.0839462	0.000545455	-0.255182	NA	0.0484	0.0621
chr4:130825437-130825454	pos_4	chr4:130825200-130825701	0.371974156537792	0	0.0476319	-0.0936944	0.178789	0.303308	0.00152941	-0.356706	0.000219	0.0196	0.0743
chr4:130923049-130923059	pos_0	chr4:130922838-130923339	0.474840116068487	30	0.0316123	-0.041172	0.363007	0	0.2203	0.191	NA	5.93e-05	0.0838
chr4:130923073-130923083	pos_0	chr4:130922838-130923339	0.469537521781453	6	0.0802843	-0.0661446	0.495717	0	0.1917	0.1727	NA	1.47e-05	0.0452
chr4:130923136-130923147	neg_1	chr4:130922838-130923339	-0.399608211601804	-48	0.0232384	0.0115937	-0.428256	0	0.0264545	0.0922727	NA	0.0101	0.177
chr4:130923488-130923505	pos_4	chr4:130922838-130923339	0.320917370552414	-400	0.00189143	0.000823757	0.0806548	0	0.161529	0.169353	0.000614	0.00441	0.0524
chr4:130954471-130954485	pos_1	chr4:130954094-130954880	0.36423260693826	-127	0.000457352	-0.00261463	0.316464	0.0674011	0.9925	0.406714	0.269	0.184	0.0782
chr4:131168809-131168823	pos_1	chr4:131168548-131169049	0.304506742927186	-11	0.0110068	-0.0233449	0.297004	0.11147	0.0425	0.284143	0.265	0.0595	0.105
chr4:131496221-131496234	neg_6	chr4:131496162-131496663	-0.454064624487632	179	0.027839	0.00582393	-0.207807	0.0485945	0.0783846	0.0573077	0.39	0.0156	0.0748
chr4:131496440-131496451	neg_1	chr4:131496162-131496663	-0.495832211809763	-28	0.0260662	0.00790232	-0.551802	0.158378	0.265091	0.167091	NA	0.0288	0.0292
chr4:131496931-131496947	pos_2	chr4:131496162-131496663	0.277937672266767	-519	-0.0019371	0.00105593	0.129797	0	0.082625	0.0065625	6.45e-05	3.26e-05	0.0582
chr4:131515529-131515543	pos_1	chr4:131515982-131516483	0.346188011106258	690	0.00588271	-0.0192331	0.122105	0	0.700214	0.631143	0.224	0.172	0.0464
chr4:131516192-131516202	pos_0	chr4:131515982-131516483	0.430533573500861	31	0.0263493	-0.0367994	0.347295	0.186183	0.1946	0.4238	NA	0.000236	0.0196
chr4:131516218-131516234	pos_2	chr4:131515982-131516483	0.336115375723621	0	0.0521824	-0.0482717	0.217667	0.520836	0.998	0.8745	3.96e-05	0.000381	0.149
chr4:131774483-131774494	neg_1	chr4:131774250-131774751	-0.393217596451395	7	0.0812159	0.010291	-0.299257	0.363248	0.00409091	-0.392	NA	0.042	0.0835
chr4:131774518-131774535	neg_0	chr4:131774250-131774751	-0.37685588909042	-18	0.086326	-0.0421362	-0.48381	0.810574	0.0874706	0.253059	5.28e-07	0.000278	0.0953
chr4:131774720-131774730	pos_0	chr4:131774250-131774751	0.518577681263198	-220	0.00173869	-0.00651679	0.302484	0.0136414	0.0022	0.1282	NA	0.000204	0.0165
chr4:131810365-131810383	pos_3	chr4:131810521-131811022	0.316112197574669	389	-0.00336938	-0.00181319	0.126922	0	0.00261111	-0.0772222	0.000814	0.000236	0.0293
chr4:131810543-131810561	neg_3	chr4:131810521-131811022	-0.329417902065336	211	0.00141867	-0.000309842	-0.0900947	0	0.00622222	0.0140556	0.0265	0.0191	0.0608
chr4:131810687-131810697	pos_0	chr4:131810521-131811022	0.453875154349724	75	0.00469684	-0.00899309	0.229132	0	0.009	-0.1149	NA	0.000305	0.0123
chr4:131810766-131810776	pos_0	chr4:131810521-131811022	0.553810799505953	0	0.063703	-0.0606842	0.235461	0	0.1715	0.4242	NA	1.47e-05	0.0644
chr4:133096413-133096431	pos_3	chr4:133096819-133097320	0.305324484123016	639	-0.00162992	0.000719835	0.126001	0	0.000277778	-0.170833	0.000317	0.00104	0.0078
chr4:133097000-133097014	pos_1	chr4:133096819-133097320	0.371535772731314	56	0.00314289	-0.0289822	0.192241	0.587418	0.0122143	0.0969286	0.291	0.282	0.0251
chr4:133097137-133097151	neg_2	chr4:133096819-133097320	-0.346539266670233	-68	0.0252485	-0.00499281	-0.0947827	0.151556	0.0267143	0.215929	0.137	0.0242	0.0087
chr4:133178710-133178727	pos_4	chr4:133178892-133179393	0.283397197632569	416	0	-0.00467958	0.0916946	0	0.0111765	0.203882	1.34e-05	0.000305	0.00349
chr4:133179132-133179146	pos_1	chr4:133178892-133179393	0.317761111460873	0	0	-0.0591316	0.246848	0	0.0108571	0.227357	0.0245	0.122	0.0591
chr4:13328204-13328221	neg_0	chr4:13327940-13328441	-0.431545123471407	-14	0.124284	-0.0600216	-0.503456	1.23695	0.0145882	0.125471	6.46e-07	0.000648	0.0526
chr4:133857148-133857162	neg_2	chr4:133856914-133857415	-0.311338626398981	3	0.0708865	-0.056801	-0.107233	0.38813	0.00721429	0.053	0.133	0.153	0.0672
chr4:134421174-134421184	pos_0	chr4:134421691-134422192	0.435064484347511	758	0.000837222	0.000652081	0.145888	0	2e-04	-0.3421	NA	0.000236	0.0196
chr4:134421824-134421840	pos_2	chr4:134421691-134422192	0.304836272381023	102	0.000618897	-0.00865853	0.13804	0.115886	0.730875	0.329563	0.000462	0.00609	0.00234
chr4:134421927-134421937	pos_0	chr4:134421691-134422192	0.476046012644608	5	0.0629193	-0.0962204	0.553659	1.21584	0.8421	0.7337	NA	0.000204	0.0412
chr4:134421975-134421992	pos_4	chr4:134421691-134422192	0.337684186790701	-34	0.0121577	-0.0233274	0.22992	0.248035	0.823412	0.452824	0.000107	0.0164	0.0677
chr4:134577025-134577043	pos_3	chr4:134576989-134577490	0.358065636278127	197	0.00026821	-0.0291592	0.615845	0.0420743	0.00188889	-0.296278	0.000943	0.000218	0.0642
chr4:134577161-134577171	pos_0	chr4:134576989-134577490	0.465763928521221	69	0.0171173	-0.0412251	0.269151	0.137784	0.4664	0.2429	NA	9.81e-05	0.0941
chr4:134577203-134577214	neg_1	chr4:134576989-134577490	-0.364108228628391	26	0.0562037	-0.00748955	-0.266679	0.0715957	0.000727273	-0.180182	NA	0.00828	0.037
chr4:134577246-134577256	pos_0	chr4:134576989-134577490	0.506445592410718	-7	0.0444704	-0.0541519	0.353162	0.262904	0.0052	-0.3287	NA	4.46e-05	0.0308
chr4:134577365-134577379	pos_1	chr4:134576989-134577490	0.351224451913131	-126	0.0127927	-0.00994519	0.235622	0.103035	0.0128571	0.167214	0.0403	0.118	0.058
chr4:13509140-13509153	neg_6	chr4:13508899-13509400	-0.52878368798779	0	0.0881937	-0.0327581	-0.161241	0.0433469	0.388769	0.233462	NA	0.0291	0.0756
chr4:13509537-13509554	pos_4	chr4:13508899-13509400	0.361204572485669	130	-0.00102706	0.000808775	0.094609	-0.00102678	0.115235	0.0709412	0.000554	0.00917	0.0112
chr4:13509675-13509686	neg_1	chr4:13508899-13509400	-0.467585249596015	0	0.018462	0.0303737	-0.1086	0	0.350273	0.321818	NA	0.042	0.0086
chr4:135152416-135152426	pos_0	chr4:135152241-135152742	0.406455171055238	66	0.0058703	-0.0108309	0.150397	0.0393983	0.0039	-0.1397	NA	0.000204	0.0178
chr4:135152447-135152463	pos_2	chr4:135152241-135152742	0.319304408756124	29	0.0467593	-0.0399972	0.330998	0.250863	0.0118125	-0.015375	5.03e-05	0.000278	0.0191
chr4:135152501-135152517	pos_2	chr4:135152241-135152742	0.352633015528048	-10	0.0558595	-0.0296271	0.281411	0.56121	0.014125	0.0825625	1.62e-05	0.000315	0.0974
chr4:135239107-135239124	neg_0	chr4:135238889-135239390	-0.359953367654284	16	0.131436	-0.0801959	-0.259294	0.676946	0.0287059	0.323176	3.4e-06	3.26e-05	0.0266
chr4:135239599-135239609	pos_0	chr4:135238889-135239390	0.457260575343801	-460	0.00172925	-0.00429335	0.317853	0.00124353	0.0027	0.2423	NA	0.000524	0.121
chr4:135244152-135244170	pos_3	chr4:135244053-135244554	0.285281465965443	134	0.00295663	-0.0103482	0.264133	0.0384391	0.0562778	0.274389	0.00252	0.000248	0.0223
chr4:135244312-135244328	pos_2	chr4:135244053-135244554	0.307944666833853	-9	0.0157846	-0.00823987	0.116877	0.0575029	0.00125	-0.08525	0.000275	0.00168	0.0696
chr4:135244346-135244360	pos_1	chr4:135244053-135244554	0.339839575560009	-43	0.0583168	-0.0473029	0.197346	0.595163	0.000642857	-0.345929	0.153	0.0809	0.0689
chr4:135352733-135352743	pos_0	chr4:135352601-135353102	0.423059483315821	109	-0.000327822	-0.00724304	0.310339	0.041414	0.0021	0.1188	NA	0.000204	0.0373
chr4:135352883-135352899	pos_2	chr4:135352601-135353102	0.29204532395041	-32	0.0400199	-0.060546	0.280698	0.164585	0.0175	-0.03225	7.41e-05	0.000712	0.0487
chr4:135352903-135352917	pos_1	chr4:135352601-135353102	0.367770077247483	-52	0.0433728	-0.0735403	0.338431	0.181228	0.0182143	0.026	0.214	0.0376	0.1
chr4:135622240-135622256	pos_2	chr4:135622031-135622532	0.327901194757761	26	0.0434096	-0.0534639	0.242635	1.29573	0.0454375	0.112375	0.000271	0.00265	0.0138
chr4:135622325-135622341	pos_2	chr4:135622031-135622532	0.294907478495688	-44	0.0321046	-0.0479159	0.114886	1.18777	0.017	0.119562	0.000117	0.00234	0.145
chr4:1360769-1360780	neg_1	chr4:1360494-1361317	-0.353929051689486	-25	0.00941417	0.00606485	-0.121865	0.023011	0.00109091	-0.641909	NA	0.155	0.0956
chr4:1360963-1360974	neg_1	chr4:1360494-1361317	-0.329061117102158	93	-0.00300372	0.00100259	-0.140356	0.0118479	0.000727273	-0.0176364	NA	0.0127	0.03
chr4:1361024-1361034	pos_0	chr4:1360494-1361317	0.428642419559405	33	0.00927562	-0.0236261	0.245354	0.392421	4e-04	-0.1399	NA	4.46e-05	0.0175
chr4:1361064-1361082	pos_3	chr4:1360494-1361317	0.427903493689162	0	0.0768155	-0.124861	0.894678	1.6722	0.00161111	-0.384833	0.00223	3.26e-05	0.153
chr4:1361102-1361113	neg_1	chr4:1360494-1361317	-0.374892855531679	-36	0.00437582	-9.83368e-05	-0.129378	0.101647	0.00118182	-0.607636	NA	0.113	0.125
chr4:1361201-1361212	neg_1	chr4:1360494-1361317	-0.442313271044182	-135	0.00587979	0.00512973	-0.125277	0.0769822	0.01	0.0867273	NA	0.0404	0.144
chr4:136476739-136476749	pos_0	chr4:136476724-136477225	0.453322552916747	226	0.0094837	-0.00744138	0.255707	0.0539309	0.0144	0.0202	NA	0.000126	0.0743
chr4:136476970-136476988	pos_3	chr4:136476724-136477225	0.277386234300833	0	0.0376627	-0.0593406	0.222204	0.1769	0.934833	0.835444	0.000255	1.47e-05	0.172
chr4:136597993-136598004	neg_1	chr4:136597783-136598284	-0.329906992216177	30	0.0214543	-0.0156103	-0.150657	0.190501	0.112636	0.167091	NA	0.0981	0.439
chr4:136598034-136598051	neg_0	chr4:136597783-136598284	-0.351780624897079	-1	0.0672795	-0.0826169	-0.527954	0.891964	0.282706	0.171412	1.52e-06	0.000204	0.135
chr4:136598074-136598090	pos_2	chr4:136597783-136598284	0.304400815068029	-41	0.0090008	-0.0291787	0.223755	0.175687	0.3695	0.1745	3.06e-05	0.000305	0.000297
chr4:136598645-136598661	pos_2	chr4:136597783-136598284	0.323373576337492	-612	0.00159261	-0.00067072	0.135014	0	0.51975	0.170375	0.000207	0.0154	0.00241
chr4:136685275-136685289	pos_1	chr4:136685473-136685974	0.408010940338907	435	0.00692798	-0.0066531	0.173027	0.0501289	0.000857143	-0.0467143	0.227	0.0122	0.0761
chr4:136685459-136685473	pos_1	chr4:136685473-136685974	0.308637056814041	251	0.00297543	-8.67503e-05	0.144493	0.0343938	0.000857143	-0.323929	0.0652	0.17	0.167
chr4:136685738-136685754	pos_2	chr4:136685473-136685974	0.355100217778255	-15	0.0403856	-0.0659461	0.191122	0.523962	0.000625	-0.243062	8.52e-06	0.000712	0.0582
chr4:136686085-136686095	pos_0	chr4:136685473-136685974	0.426395892753857	-362	-0.00335317	0.00204377	0.114305	0.00495324	6e-04	-0.4266	NA	0.00136	0.00364
chr4:136686100-136686114	pos_1	chr4:136685473-136685974	0.351602767519351	-377	0.00252499	-0.009541	0.166423	0.0488789	0.0177143	0.243071	0.169	0.151	0.014
chr4:137062567-137062577	pos_0	chr4:137062349-137062850	0.42083620163657	23	0.0149158	-0.0125065	0.317261	0.0402581	0.0163	-0.1491	NA	0.000765	0.0184
chr4:137062607-137062617	pos_0	chr4:137062349-137062850	0.494035696868427	-8	0.0644099	-0.119116	0.397986	0.609504	0.0113	-0.2611	NA	0.000204	0.0437
chr4:137062653-137062669	pos_2	chr4:137062349-137062850	0.347524013833275	-54	0.0617857	-0.0551643	0.309511	0.711565	0.0154375	0.0605	4.69e-05	0.000315	0.0909
chr4:137359692-137359710	neg_3	chr4:137359722-137360223	-0.342337580483486	263	0.0167178	0.00254051	-0.255411	0.0257726	0.998944	0.914833	0.00126	0.0392	0.0092
chr4:137359838-137359854	pos_2	chr4:137359722-137360223	0.318409032606189	119	0.0261426	-0.0868239	0.124729	0.196044	0.999625	0.983688	0.000118	0.000455	0.00915
chr4:137359922-137359932	pos_0	chr4:137359722-137360223	0.439243453066285	41	0.0433618	-0.0598694	0.594482	0.0773321	1	1.1506	NA	0.000218	0.0297
chr4:137387456-137387472	pos_2	chr4:137387867-137388368	0.301636372127549	646	-8.24897e-05	-0.0102521	0.130529	0.108538	0.020125	0.256687	3.33e-05	0.000126	0.0336
chr4:137387576-137387592	pos_2	chr4:137387867-137388368	0.329412275689511	526	0.00254364	-0.00635027	0.138666	0.0926711	0.15	0.509	5.44e-06	0.000126	0.0633
chr4:137387975-137387985	pos_0	chr4:137387867-137388368	0.42663002787666	133	0.00482865	-0.0198606	0.173627	0.124266	4e-04	-0.3185	NA	0.000438	0.054
chr4:137388100-137388114	pos_1	chr4:137387867-137388368	0.327347667887119	4	0.0264131	-0.0397073	0.187464	0.487326	0.764571	0.601214	0.0269	0.0727	0.157
chr4:137388414-137388424	pos_0	chr4:137387867-137388368	0.448774679981598	-297	8.93371e-05	-0.00016135	0.219662	0	0.0025	-0.1621	NA	3.26e-05	0.0971
chr4:137390927-137390945	pos_3	chr4:137390692-137391193	0.393083054106271	0	0.0659194	-0.133782	0.985804	0.55364	0.988056	0.958611	0.000711	3.26e-05	0.0464
chr4:137393102-137393112	pos_0	chr4:137392981-137393482	0.413589832503977	120	0.0350482	-0.0377758	0.283036	0.0983808	0.8338	0.7691	NA	0.000167	0.0694
chr4:137393264-137393282	neg_3	chr4:137392981-137393482	-0.336778579173105	-33	0.0569575	0.00232024	-0.242594	0.0374494	0.999722	0.925778	0.0208	0.0509	0.0299
chr4:137394050-137394068	neg_3	chr4:137393852-137394353	-0.325908977807186	35	0.0138492	0.0011117	-0.185865	0.179118	0.0129444	0.310722	0.00249	0.0726	0.0132
chr4:137394125-137394142	neg_0	chr4:137393852-137394353	-0.429669699520189	-23	0.110516	-0.036543	-0.544441	1.50304	0.998765	0.912	6.69e-07	7.13e-05	0.0748
chr4:137599740-137599754	pos_1	chr4:137599678-137600179	0.353258402506105	175	-0.000891853	-0.0076861	0.124232	0.000613582	0.9725	0.614429	0.265	0.155	0.0567
chr4:137600004-137600018	pos_1	chr4:137599678-137600179	0.338089504135207	-76	0.066437	-0.0632564	0.081751	0.49083	0.991071	0.717929	0.19	0.117	0.114
chr4:137608195-137608205	pos_0	chr4:137608069-137608570	0.500770351753749	115	0.0180542	-0.0242842	0.34151	0.0572126	0.0016	-0.298	NA	0.000278	0.0205
chr4:137608344-137608358	pos_1	chr4:137608069-137608570	0.365687429167316	-25	0.0128596	-0.0304822	0.256971	0.152691	0.00621429	0.121786	0.289	0.0646	0.0556
chr4:137608416-137608434	pos_3	chr4:137608069-137608570	0.336803319922953	-97	0.0441175	-0.062593	0.461875	0.306539	0.0135	0.045	2.53e-06	0.00033	0.0457
chr4:137610772-137610788	pos_2	chr4:137611128-137611629	0.289773559605734	-538	0.00120314	-0.000167616	0.112797	0.0631914	0.0059375	-0.0880625	8.61e-05	0.000666	0.0544
chr4:137611282-137611298	pos_2	chr4:137611128-137611629	0.294984863548392	81	0.000656084	-0.0101584	0.20092	0	0.0110625	0.134063	0.000248	0.000141	0.137
chr4:137611302-137611312	pos_0	chr4:137611128-137611629	0.449163543205771	67	-0.000131902	-0.00705552	0.134481	0	0.0152	0.2014	NA	0.000536	0.0753
chr4:137611396-137611408	neg_5	chr4:137611128-137611629	-0.414812533221006	-18	0.0228959	-0.00380619	-0.137362	0	0.12475	0.374917	NA	0.0963	0.314
chr4:137611556-137611574	pos_3	chr4:137611128-137611629	0.278869569170996	-178	0.00582288	-0.00101286	0.239825	0	0.229278	0.130889	0.00921	0.000492	0.249
chr4:137611735-137611749	pos_1	chr4:137611128-137611629	0.322420400009457	-357	0.000160152	-0.000439554	0.146134	0	0.111643	0.277714	0.333	0.171	0.00909
chr4:137623264-137623274	pos_0	chr4:137622994-137623495	0.505131393210989	-20	0.0194698	-0.0372185	0.381143	0.123089	0.9815	1.1429	NA	3.26e-05	0.0476
chr4:137664196-137664213	neg_0	chr4:137663224-137664860	-0.347072070266627	0	0.0826901	-0.0770959	-0.275418	0.61615	0.992941	1.07876	0.000101	0.000492	0.0139
chr4:137664243-137664254	neg_1	chr4:137663224-137664860	-0.344849540223396	-39	0.0233673	-0.00866606	-0.103984	0.126599	0.945182	0.546545	NA	0.0316	0.115
chr4:137685532-137685549	neg_0	chr4:137685333-137685834	-0.446830933231171	35	0.116718	-0.0614449	-0.429472	1.25616	0.999118	0.869647	1.27e-07	7.13e-05	0.0399
chr4:137685677-137685691	pos_1	chr4:137685333-137685834	0.35124228668144	-94	0.00722868	-0.015791	0.289508	0.620668	0.731786	0.660429	0.24	0.125	0.0912
chr4:137791054-137791071	neg_0	chr4:137790861-137791362	-0.369661027275157	41	0.0868769	-0.0729011	-0.558756	1.06281	0.00217647	-0.00641177	3.25e-07	0.000141	0.0083
chr4:137791080-137791091	neg_1	chr4:137790861-137791362	-0.420582954620965	21	0.0763285	0.0171037	-0.420431	0.609378	0.00572727	0.0310909	NA	0.042	0.0708
chr4:137952176-137952194	neg_3	chr4:137951992-137952493	-0.336945908853482	49	0.0314014	-0.0141612	-0.227291	0.122893	0.00144444	-0.25	0.0137	0.0336	0.124
chr4:137952218-137952235	neg_0	chr4:137951992-137952493	-0.377432528792255	8	0.0971947	-0.0901292	-0.135147	0.592599	0.0152941	0.0582941	2.3e-05	0.000204	0.18
chr4:138030493-138030511	pos_3	chr4:138030288-138031153	0.281132561933084	28	0.0159595	-0.0163682	0.171516	0.0638439	0.00133333	-0.266944	0.0129	7.13e-05	0.0227
chr4:138030551-138030567	pos_2	chr4:138030288-138031153	0.347954483358309	-13	0.0528853	-0.0774944	0.292919	0.337362	0.024	0.324938	2.85e-05	0.0198	0.125
chr4:138030589-138030603	pos_1	chr4:138030288-138031153	0.394517889467187	-51	0.057095	-0.0796141	0.352234	0.441408	0.00371429	0.0679286	NA	0.0548	0.21
chr4:138030872-138030888	pos_2	chr4:138030288-138031153	0.285224089146483	15	0.00377395	-0.00598431	0.158786	0.0149525	0.00525	0.0913125	0.000422	0.000648	0.0407
chr4:138059013-138059027	pos_1	chr4:138059165-138059666	0.399086877061073	389	0.00842114	-0.00251898	0.139771	0.0604017	0.570857	0.283714	0.191	0.0595	0.109
chr4:138059373-138059383	pos_0	chr4:138059165-138059666	0.412783634716465	33	0.0201123	-0.0444263	0.418265	0.13459	0.0413	0.1957	NA	0.000126	0.0738
chr4:138086528-138086542	pos_1	chr4:138086549-138087779	0.406870846372854	258	0.00444771	-0.00054528	0.130356	0.0475969	0.131143	0.608714	0.193	0.087	0.125
chr4:138086777-138086791	pos_1	chr4:138086549-138087779	0.392997097000899	9	0.0285039	-0.0396783	0.11934	0.182405	0.998143	0.99	0.26	0.0604	0.0736
chr4:138086817-138086833	pos_2	chr4:138086549-138087779	0.312172826246362	-18	0.0175637	-0.0412347	0.107379	0.258626	0.998937	1.04375	1.76e-05	0.0021	0.0196
chr4:138087249-138087259	pos_0	chr4:138086549-138087779	0.436189999759088	-29	0.0185601	-0.0188579	0.41401	0.236538	0.0106	0.2517	NA	0.000126	0.0774
chr4:138087533-138087551	pos_3	chr4:138086549-138087779	0.324570998243782	-5	0.00391914	-0.00213342	0.178443	0	0.247611	0.324889	0.00089	0.000666	0.107
chr4:138164378-138164388	pos_0	chr4:138164184-138165107	0.511064184890454	47	0.00607259	-0.0264526	0.428406	0.0540126	0.9788	0.8532	NA	4.46e-05	0.0347
chr4:138164416-138164432	pos_2	chr4:138164184-138165107	0.298265900766837	3	0.00676627	-0.00162412	0.0722055	0.0241419	0.975313	0.7485	0.000359	0.0021	0.121
chr4:138164787-138164803	pos_2	chr4:138164184-138165107	0.313285026174688	54	0.0229039	-0.0198267	0.185135	0.119135	0.007375	0.218062	0.000114	0.0169	0.144
chr4:138221420-138221437	pos_4	chr4:138221912-138222413	0.330678604930253	726	-2.00448e-05	-0.00198905	0.103292	0	0.690941	0.503294	7.5e-05	0.00204	0.0295
chr4:138222131-138222145	pos_1	chr4:138221912-138222413	0.34059307500781	18	0.00629683	-0.016176	0.189507	0.0929786	0.0900714	0.2125	0.103	0.109	0.119
chr4:138222191-138222207	pos_2	chr4:138221912-138222413	0.294348282519295	-29	0.015765	-0.0010978	0.105598	0.0913641	0.49725	0.471875	0.000141	0.00637	0.0971
chr4:138222456-138222470	pos_1	chr4:138221912-138222413	0.4167311581845	-294	0.00810638	-0.0380636	0.253483	0.169121	0.225643	0.491786	0.317	0.0324	0.101
chr4:138291596-138291612	pos_2	chr4:138291380-138291881	0.301924436380272	19	0.0341418	-0.0842385	0.223611	0.179503	0.244625	0.389812	3.34e-05	0.000712	0.00314
chr4:138291638-138291648	pos_0	chr4:138291380-138291881	0.430050459931733	-8	0.0943775	-0.0775024	0.179214	0.142114	0.0121	0.1223	NA	8.6e-05	0.137
chr4:13840373-13840387	pos_1	chr4:13840272-13840773	0.377987184881958	136	0.0123753	-0.0291109	0.20963	0.181601	0.345857	0.277786	0.14	0.15	0.0808
chr4:13840465-13840482	neg_0	chr4:13840272-13840773	-0.38038267128472	41	0.107358	-0.0820554	-0.545094	0.940016	0.469118	0.361353	9.16e-06	1.47e-05	0.0454
chr4:13840508-13840519	neg_1	chr4:13840272-13840773	-0.390736502612537	4	0.0370086	0.00554598	-0.238755	0.133917	0.172273	0.326727	NA	0.037	0.161
chr4:13840582-13840593	neg_1	chr4:13840272-13840773	-0.350226424474198	-60	0.0100278	0.00954359	-0.110088	0.0403275	0.983091	0.771636	NA	0.005	0.143
chr4:138472669-138472679	pos_0	chr4:138472540-138473041	0.448500705346181	112	0.00111633	-0.00688815	0.398344	0.0629447	0.082	-0.0594	NA	5.93e-05	0.0914
chr4:138472738-138472752	pos_1	chr4:138472540-138473041	0.339804393779298	39	0.0133959	-0.0272141	0.181693	0.141396	0.0255	0.237	0.113	0.0573	0.358
chr4:13866373-13866390	neg_0	chr4:13866166-13866667	-0.38612018867313	27	0.0925543	-0.0741936	-0.621576	1.54316	0.957412	0.593176	1.34e-06	0.000455	0.127
chr4:13873121-13873135	pos_1	chr4:13872918-13873419	0.321019273535568	34	0.00255321	-0.00625937	0.12622	0.0472717	0.409857	0.231643	0.408	0.072	0.0487
chr4:13873224-13873238	pos_1	chr4:13872918-13873419	0.311040294988378	-56	0.0180587	-0.0219688	0.132026	0.113411	0.481214	0.491929	0.258	0.0814	0.0326
chr4:13880898-13880912	pos_1	chr4:13880636-13881137	0.394346752689902	-12	0.0497765	-0.0762847	0.145514	0.478453	0.0233571	0.203071	0.0696	0.0108	0.126
chr4:13880921-13880932	neg_1	chr4:13880636-13881137	-0.361823682149375	-35	0.032733	-0.00933404	-0.203898	0.105005	0.00254545	-0.0785454	NA	0.069	0.0832
chr4:138961385-138961395	pos_0	chr4:138961098-138961994	0.488131826019574	-37	0.0118498	-0.0261211	0.136481	0	0.0051	-0.2156	NA	3.26e-05	0.0784
chr4:138961889-138961902	neg_6	chr4:138961098-138961994	-0.596154665394692	-146	0.0622295	-0.0127305	-0.168895	0	0.346077	0.420538	0.239	0.0116	0.121
chr4:13899266-13899276	pos_0	chr4:13899325-13899826	0.429442020136775	300	0.00202162	-0.0092411	0.24469	0.154893	0.0057	-0.00809999	NA	0.000126	0.0487
chr4:13899525-13899536	neg_1	chr4:13899325-13899826	-0.436727879667207	40	0.0781201	0.00316893	-0.402363	0.386285	0.994182	1.07991	NA	0.0288	0.0569
chr4:13899588-13899602	pos_1	chr4:13899325-13899826	0.411221038947121	-13	0.0767201	-0.109247	0.131509	0.784226	1	1.1255	0.0322	0.0984	0.0427
chr4:13899636-13899646	pos_0	chr4:13899325-13899826	0.441750585052969	-61	0.0107439	-0.0250441	0.228465	0.0506802	0.9368	0.5777	NA	0.000765	0.0304
chr4:13899685-13899703	pos_3	chr4:13899325-13899826	0.271875362212379	-110	-0.000468764	-0.00496125	0.106957	0.0239454	0.0366111	0.370167	0.00198	0.000971	0.0466
chr4:13900124-13900134	pos_0	chr4:13899325-13899826	0.507345596901568	-549	0.00819544	0.00128982	0.203726	0	0.0206	0.2115	NA	5.93e-05	0.0806
chr4:139019504-139019522	pos_3	chr4:139018957-139019820	0.409108666957447	48	0.114137	-0.170622	0.698697	1.0503	0.00783333	0.0331667	3.07e-05	1.47e-05	0.0479
chr4:139019633-139019644	neg_1	chr4:139018957-139019820	-0.405822825386687	-64	0.0691139	0.0112341	-0.231956	0.155143	0.0602727	0.393636	NA	0.0436	0.0373
chr4:139043182-139043199	neg_0	chr4:139042942-139043443	-0.368381757967709	0	0.0838025	-0.0585513	-0.464244	0.514135	0.998471	0.813294	4.42e-05	9.81e-05	0.0844
chr4:139043214-139043226	neg_5	chr4:139042942-139043443	-0.407395385378863	-22	0.0269134	-0.00194616	-0.178293	-0.00783294	1	0.964917	NA	0.105	0.0174
chr4:139043504-139043514	pos_0	chr4:139042942-139043443	0.492471074044684	-312	0.00181417	-0.00774059	0.118208	0.0747969	0.0067	0.0824	NA	0.000371	0.0339
chr4:139684490-139684507	neg_0	chr4:139684287-139684788	-0.418736717152556	31	0.121717	-0.0612748	-0.895896	1.83337	0.0694706	0.145412	4.19e-07	1.47e-05	0.0591
chr4:139750424-139750441	neg_0	chr4:139750151-139750652	-0.381483670751922	-23	0.0773539	-0.080251	-0.246127	0.886652	0.182176	0.399588	1.75e-06	0.000381	0.0394
chr4:139794316-139794326	pos_0	chr4:139794220-139795035	0.484440469151036	145	0.00338002	-0.000561595	0.34973	0.2661	0.005	-0.1038	NA	0.000204	0.0247
chr4:139794758-139794775	neg_0	chr4:139794220-139795035	-0.447180720352117	10	0.175122	-0.0462427	-0.973342	3.16224	0.0426471	0.228235	1.34e-08	1.47e-05	0.0897
chr4:139798997-139799011	pos_1	chr4:139799548-139800049	0.353933854696735	788	0.00931208	-0.015304	0.12698	0.521454	0.00792857	0.288143	0.455	0.16	0.0172
chr4:139799796-139799812	pos_2	chr4:139799548-139800049	0.323531644648927	0	0.0561834	-0.0587038	0.107098	0.333247	0.0216875	0.22875	5.17e-05	8.6e-05	0.0304
chr4:139912096-139912110	pos_1	chr4:139912407-139913184	0.416898696057533	548	-6.64564e-05	0.00184612	0.128161	0	0.721714	0.433286	0.111	0.107	0.0977
chr4:139912570-139912586	pos_2	chr4:139912407-139913184	0.343732053538791	72	0.0332362	-0.0561419	0.197405	0.554503	0.00375	0.150687	6.97e-05	0.00111	0.0178
chr4:139912947-139912958	neg_1	chr4:139912407-139913184	-0.45097114180891	-14	0.0515205	0.0332975	-0.302379	0.0768202	0.0277273	0.271545	NA	0.00609	0.0528
chr4:139913028-139913046	pos_3	chr4:139912407-139913184	0.315838260417012	-95	0.00295582	-0.00955396	0.150356	0.0462138	0.0202778	0.266278	0.000441	0.000423	0.023
chr4:139916103-139916114	neg_1	chr4:139915972-139916473	-0.384412069884035	109	0.00144753	0.000859087	-0.162967	0.0877042	0.949	0.903818	NA	0.0963	0.0993
chr4:139919140-139919154	pos_1	chr4:139918590-139919896	0.363176853464104	36	0.00672772	-0.0160938	0.141143	0.0818212	0.999	0.707429	0.199	0.0483	0.0262
chr4:139919222-139919238	pos_2	chr4:139918590-139919896	0.289499511937444	-33	0.00613719	-0.0159834	0.140719	0.0311805	0.845938	0.496688	0.000102	0.00385	0.126
chr4:139919628-139919638	pos_0	chr4:139918590-139919896	0.434878706607912	8	0.0033012	-0.000650823	0.132297	0.000462991	8e-04	-0.1265	NA	0.000765	0.018
chr4:139934515-139934525	pos_0	chr4:139934321-139934822	0.44169690116406	47	0.0173861	-0.0123563	0.270178	0.146898	0.7754	0.646	NA	0.000492	0.148
chr4:139941667-139941685	pos_3	chr4:139942198-139942699	0.299909720078581	764	-0.000651386	0.000271708	0.0953919	0	0.0173889	0.0708333	0.00797	0.000524	0.0102
chr4:139942403-139942413	pos_0	chr4:139942198-139942699	0.491836734374179	36	0.00207325	-0.0342514	0.407867	0.0762858	0.2498	0.4528	NA	0.000204	0.032
chr4:140245548-140245562	pos_1	chr4:140245911-140246412	0.365308784834195	600	0.000478745	0.000865643	0.117133	-0.00119258	0.133571	0.311286	0.168	0.228	0.0022
chr4:140246108-140246124	pos_2	chr4:140245911-140246412	0.308168767008043	38	0.00792733	-0.0568075	0.115007	0.173858	0.02	-0.066625	9.02e-05	0.00734	0.0104
chr4:140246587-140246605	pos_3	chr4:140245911-140246412	0.340363998411942	-426	-0.000148707	-0.000357423	0.620481	0	0.025	0.137167	0.000356	0.000438	0.0725
chr4:140348430-140348444	pos_1	chr4:140348953-140349454	0.350834302767761	760	0.00113376	-0.00463036	0.100746	0	0.00271429	0.0106429	0.0866	0.0763	0.203
chr4:140348927-140348941	pos_1	chr4:140348953-140349454	0.375977925158662	263	-0.000262769	-0.000228375	0.141584	0.140914	0.106714	0.245143	0.101	0.0443	0.154
chr4:140349137-140349155	neg_3	chr4:140348953-140349454	-0.33643047984385	49	0.0128522	0.00645862	-0.145468	0.157072	0.0103889	0.250778	0.0305	0.0209	0.00679
chr4:140349258-140349272	pos_1	chr4:140348953-140349454	0.367970825234339	-55	0.00789846	-0.0133854	0.248737	0.285476	0.00564286	0.0137143	NA	0.00297	0.0586
chr4:140349420-140349438	pos_3	chr4:140348953-140349454	0.403522627413193	-217	0.0505805	-0.116273	0.739421	0.747407	0.0840556	0.312333	0.00133	3.26e-05	0.213
chr4:140515681-140515699	neg_3	chr4:140515455-140515956	-0.326512251671674	7	0.0304654	-0.00268184	-0.236188	0.0834411	0.0419444	-0.112722	0.0644	0.0302	0.0178
chr4:140515728-140515745	neg_0	chr4:140515455-140515956	-0.383354844896242	-23	0.0823377	-0.08132	-0.134815	0.612093	0.03	0.108706	1.87e-06	0.00424	0.0128
chr4:140660017-140660028	neg_1	chr4:140659891-140660392	-0.440129537866616	114	0.0499537	0.0230579	-0.152165	0.0476326	0.0366364	0.335455	NA	0.0252	0.197
chr4:140660142-140660153	neg_1	chr4:140659891-140660392	-0.390411311218941	-1	0.0686137	-0.0300758	-0.234425	0.198543	0.235727	-0.00754545	NA	0.0395	0.231
chr4:140660164-140660182	neg_3	chr4:140659891-140660392	-0.292068280364337	-23	0.0336761	-0.00701578	-0.126964	0.1807	0.0426111	0.303111	0.0268	0.0226	0.0278
chr4:140894253-140894269	pos_2	chr4:140893891-140894392	0.285619473501871	-112	0.00111308	-0.00194806	0.127847	0.0853804	0.0138125	0.0765625	0.00036	0.00108	0.0412
chr4:140894280-140894294	pos_1	chr4:140893891-140894392	0.376199824023757	-139	0.0129651	-0.0294629	0.257128	0.522548	0.00371429	0.253571	0.155	0.046	0.0646
chr4:140894419-140894429	pos_0	chr4:140893891-140894392	0.462954461439717	-278	-0.00173163	-0.00919178	0.128238	-0.00248334	0.0722	0.2435	NA	0.000204	0.041
chr4:141021005-141021019	pos_1	chr4:141020906-141021407	0.321342176715157	138	-0.000143798	-0.00203661	0.0953306	0	0.0125714	0.319	0.374	0.109	0.0995
chr4:141021080-141021096	pos_2	chr4:141020906-141021407	0.302088778903829	61	-0.00022581	0.000248551	0.148758	0	0.029125	0.29075	0.000147	0.00184	0.0118
chr4:141021614-141021631	neg_0	chr4:141020906-141021407	-0.383021531184412	81	0.0800241	-0.0737457	-0.543783	1.04716	0.989118	0.696235	6.09e-06	0.000126	0.0756
chr4:141021784-141021794	pos_0	chr4:141022098-141022599	0.479234702278841	-73	-0.000222558	-0.0138052	0.325415	0.282824	0.0127	-0.00739999	NA	0.000204	0.0522
chr4:141021854-141021864	pos_0	chr4:141022098-141022599	0.435630498625033	-143	-0.000379908	-0.00423994	0.170908	0.142518	0.0139	-0.1585	NA	0.000236	0.0171
chr4:141022015-141022025	pos_0	chr4:141022098-141022599	0.464972069638152	-304	-0.000301385	-0.00415993	0.180714	0.0275952	0.0243	0.1397	NA	0.000492	0.169
chr4:141022448-141022458	pos_0	chr4:141022098-141022599	0.420410109278643	-100	8.15646e-06	-0.00806298	0.169048	0	0.9045	0.6281	NA	5.93e-05	0.0267
chr4:141022599-141022609	pos_0	chr4:141022098-141022599	0.442792730400459	-251	-0.00011374	-0.00158291	0.269365	0	0.7414	0.409	NA	0.000438	0.0546
chr4:141047184-141047200	pos_2	chr4:141047138-141047938	0.308125112283031	189	0.00601738	-0.0127554	0.166743	0.0890444	0.011875	0.229812	0.000459	0.00153	0.0565
chr4:141047436-141047450	pos_1	chr4:141047138-141047938	0.350855345501909	-48	0.0410781	-0.0562978	0.248692	0.231951	0.761143	0.827857	0.396	0.0687	0.0516
chr4:141047456-141047466	pos_0	chr4:141047138-141047938	0.440102305843276	-68	0.00556754	-0.0202624	0.197414	0.039247	0.058	0.4338	NA	5.93e-05	0.0914
chr4:141048029-141048043	pos_1	chr4:141047138-141047938	0.344645453895659	-342	-0.000189387	-0.00302914	0.123769	0	0.00707143	0.159286	NA	0.0236	0.00354
chr4:141121641-141121651	pos_0	chr4:141121758-141122586	0.462724337733932	358	-0.00211431	-5.91874e-05	0.189563	0	0.001	-0.1104	NA	0.000305	0.0534
chr4:141121921-141121931	pos_0	chr4:141121758-141122586	0.417346795176815	78	0.00057688	-0.00652924	0.286035	0.0752472	0.0012	-0.1686	NA	0.000126	0.0578
chr4:141122363-141122380	pos_4	chr4:141121758-141122586	0.326567236011272	-28	0.0126668	-0.017209	0.0847285	0.314168	0.0245294	0.074	7.06e-05	0.00134	0.054
chr4:141122415-141122425	pos_0	chr4:141121758-141122586	0.473176141272568	-80	0.0152409	-0.0514816	0.176711	0.666102	0.009	0.2137	NA	3.26e-05	0.0718
chr4:141122540-141122554	pos_1	chr4:141121758-141122586	0.309170882841443	-205	-0.0018445	-0.0028551	0.131167	0.00529354	0.148286	0.382714	0.356	0.15	0.0443
chr4:141131071-141131088	neg_0	chr4:141130840-141131618	-0.431638403438729	3	0.112447	-0.0371996	-0.55789	1.72835	0.912529	0.794353	5.95e-07	7.13e-05	0.113
chr4:141224649-141224665	pos_2	chr4:141224464-141224965	0.297869212517025	50	0.0179348	-0.0395681	0.107245	0.207369	1	1.12469	8.21e-05	0.00149	0.027
chr4:141225132-141225148	pos_2	chr4:141224464-141224965	0.305281890474945	-418	0.00251064	-0.00859955	0.220266	0.108245	0.0358125	0.0404375	0.000469	0.000989	0.0287
chr4:141900939-141900950	neg_1	chr4:141900836-141901671	-0.403275440123352	137	0.0333701	0.0237419	-0.250144	0.14824	0.00445455	0.226545	NA	0.042	0.0743
chr4:141900994-141901012	neg_3	chr4:141900836-141901671	-0.336240371912208	75	0.00792133	0.00131676	-0.145721	0.0748103	0.002	-0.133056	0.0126	0.0149	0.00623
chr4:141901089-141901106	neg_0	chr4:141900836-141901671	-0.354693959142875	-3	0.0940271	-0.0775918	-0.360409	1.39823	0.00176471	-0.0775294	4.22e-05	0.000248	0.0346
chr4:141901112-141901125	neg_6	chr4:141900836-141901671	-0.498136000557994	-26	0.0545066	-0.0225433	-0.286232	0.21459	0.0990769	0.117077	0.225	0.00731	0.144
chr4:142366861-142366878	neg_0	chr4:142366727-142367228	-0.368976223373332	100	0.0611755	-0.0433347	-0.24683	0.304571	0.00805882	0.193059	4.87e-06	5.93e-05	0.118
chr4:142367040-142367050	pos_0	chr4:142366727-142367228	0.439545230890776	-63	0.00149903	-0.0261998	0.435791	0.0329306	7e-04	-0.2602	NA	0.000126	0.0706
chr4:142378772-142378788	pos_2	chr4:142378629-142379592	0.352304291417112	92	0.0481517	-0.0142837	0.199526	0.203041	0.0085625	0.246812	2.61e-05	0.0015	0.0504
chr4:142378814-142378824	pos_0	chr4:142378629-142379592	0.499064120424998	56	0.0172537	-0.00968542	0.229675	0.0945159	0.0986	0.4186	NA	0.000204	0.0573
chr4:142378917-142378933	pos_2	chr4:142378629-142379592	0.328365377492532	-38	0.0066869	-0.0179455	0.19206	0.0751433	0.084125	0.46025	2.62e-06	0.00242	0.0926
chr4:142378944-142378954	pos_0	chr4:142378629-142379592	0.475893257409868	-65	0.0168613	-0.0579489	0.198236	0.275523	0.0143	0.1733	NA	0.000189	0.098
chr4:142379424-142379434	pos_0	chr4:142378629-142379592	0.526478559100038	-83	0.043208	-0.00794718	0.247308	0	0.9293	0.5982	NA	3.26e-05	0.0983
chr4:142402463-142402477	pos_1	chr4:142402187-142402688	0.415635777037699	-26	0.0471595	-0.0747092	0.319502	0.412556	0.0095	0.208786	0.134	0.108	0.0906
chr4:142403034-142403052	neg_3	chr4:142402187-142402688	-0.367548795330781	8	0.113178	0.0167995	-0.166548	0.0762029	0.999056	0.913278	0.0259	0.0219	0.0522
chr4:142540221-142540235	pos_1	chr4:142540329-142540830	0.385309638972566	345	0.00567341	-0.0150601	0.244021	0.0692448	0.142857	0.455	0.271	0.109	0.251
chr4:142540575-142540593	pos_3	chr4:142540329-142540830	0.386964497687218	0	0.0388657	-0.100167	0.907372	0.0375553	0.00261111	0.0232778	0.0037	0.000371	0.113
chr4:142540618-142540634	pos_2	chr4:142540329-142540830	0.30806386327036	-39	0.0402428	-0.0403694	0.183916	0.0363076	0.24525	0.413063	7.77e-05	0.00191	0.0935
chr4:142540886-142540896	pos_0	chr4:142540329-142540830	0.525046781122175	-307	0.0195535	-0.0027318	0.146122	0.0997792	0.0101	-0.2734	NA	1.47e-05	0.0746
chr4:142886575-142886587	neg_5	chr4:142886496-142886997	-0.418050699149929	160	0.0244864	0.000211974	-0.140371	0.00998308	0.000916667	-0.09275	NA	0.0368	0.0375
chr4:142886701-142886713	neg_5	chr4:142886496-142886997	-0.449660748283911	34	0.0233221	0.000846535	-0.144084	-0.00944539	0.00575	0.00516667	NA	0.0144	0.0235
chr4:142886751-142886762	neg_1	chr4:142886496-142886997	-0.379956579948539	-5	0.0526642	-0.000231851	-0.188868	0.0697464	0.0539091	0.355545	NA	0.00588	0.0926
chr4:142887128-142887145	pos_4	chr4:142886496-142886997	0.292445119695417	-382	-0.000229193	-0.00794893	0.126542	0.0457866	0.00370588	-0.0735294	6.88e-05	0.00204	0.0137
chr4:142961901-142961919	pos_3	chr4:142961865-142962366	0.278592701308956	197	0.00161898	-0.00639644	0.107999	0.00900022	0.00222222	0.106111	0.0145	0.000371	0.0615
chr4:142961997-142962007	pos_0	chr4:142961865-142962366	0.440917022688827	109	0.0283447	-0.0451736	0.165997	0.100377	0.0179	0.1183	NA	3.26e-05	0.0849
chr4:142962306-142962320	pos_1	chr4:142961865-142962366	0.31655588894132	-191	0.00210911	-0.00225802	0.0878339	0.0319634	0.0377143	0.163357	0.203	0.135	0.121
chr4:142962384-142962398	pos_1	chr4:142961865-142962366	0.357239210539969	-269	0.00021416	-0.00130675	0.190284	0.0286659	0.00314286	0.158214	0.288	0.14	0.152
chr4:142967562-142967572	pos_0	chr4:142967605-142968106	0.420104227975537	284	0	-0.00618221	0.412221	0	0.0045	0.0363	NA	5.93e-05	0.0441
chr4:142967816-142967833	neg_0	chr4:142967605-142968106	-0.353875771174457	23	0	-0.0531737	-0.169548	0	0.0210588	0.0118824	4.34e-05	4.46e-05	0.114
chr4:142967867-142967878	neg_1	chr4:142967605-142968106	-0.369971559952961	-12	0	0.00131602	-0.108017	0	0.0117273	0.337455	NA	0.0021	0.105
chr4:143115687-143115698	neg_1	chr4:143115442-143115943	-0.348238304644118	0	0.0133534	-0.0117432	-0.117584	0.0150863	0.00545455	-0.0829091	NA	0.134	0.0736
chr4:143391011-143391029	pos_3	chr4:143390747-143391714	0.377363021249459	-14	0.0415242	-0.0660593	0.907264	0	0.0602778	0.178056	0.00256	1.47e-05	0.151
chr4:143391446-143391456	pos_0	chr4:143390747-143391714	0.479537639218437	8	0.0237497	-0.00604553	0.231369	0.0266151	0.0967	0.06	NA	4.46e-05	0.02
chr4:143391997-143392007	pos_0	chr4:143391866-143392367	0.405960892318402	110	0.00563785	-0.0143656	0.190196	0.0150811	0.0052	0.1	NA	0.000278	0.017
chr4:143392178-143392188	pos_0	chr4:143391866-143392367	0.502114301784476	-62	0.128413	-0.0765404	0.231299	0	0.9791	0.7076	NA	5.93e-05	0.0708
chr4:143489038-143489048	pos_0	chr4:143488988-143489965	0.403223059885092	191	-0.00436953	-0.00445738	0.112957	0	0.0079	0.0189	NA	0.00029	0.126
chr4:143489182-143489193	neg_1	chr4:143488988-143489965	-0.43484220497139	46	0.0201542	0.00896567	-0.179299	0	0.328818	0.181636	NA	0.0707	0.0559
chr4:143489701-143489717	pos_2	chr4:143488988-143489965	0.291045649676534	0	0.00644534	-0.00991273	0.119727	0.224526	0.184938	0.2085	0.00158	0.0247	0.0341
chr4:144172197-144172214	neg_0	chr4:144171941-144172442	-0.379170326314905	-6	0.0677613	-0.0909408	-0.436811	0.647346	0.993412	0.873059	7.17e-07	0.000687	0.0841
chr4:144189505-144189522	pos_4	chr4:144188842-144189913	0.363107766472806	-132	0.00134805	-0.00289974	0.109152	0.0265971	0.998941	0.743235	0.000117	0.00418	0.154
chr4:144189673-144189686	neg_9	chr4:144188842-144189913	-0.480706632626432	-11	0.0144384	0.0128224	-0.254007	0.000402249	0.0369231	0.134769	NA	0.0211	0.0835
chr4:144283261-144283279	pos_3	chr4:144283538-144284039	0.341428719350074	510	-0.000162308	-0.00335537	0.301361	0	0.0238333	-0.0137778	0.000668	1.47e-05	0.113
chr4:144283738-144283752	pos_1	chr4:144283538-144284039	0.308712949042387	37	0.00776852	-0.00933023	0.217595	0.18807	0.986571	1.11921	0.176	0.0687	0.0277
chr4:144283798-144283809	neg_1	chr4:144283538-144284039	-0.339501895352934	-10	0.0143711	-0.00656618	-0.122091	0.171125	1	0.886818	NA	0.0689	0.00747
chr4:144298198-144298208	pos_0	chr4:144298453-144298954	0.486173768217863	496	0.000184362	-0.00962372	0.184392	0	0.0113	0.1051	NA	0.000236	0.0559
chr4:144298698-144298714	pos_2	chr4:144298453-144298954	0.283547349485264	0	0.084577	-0.0495149	0.125391	0.329948	0.350875	0.524563	3.87e-05	0.000648	0.0764
chr4:144298941-144298951	pos_0	chr4:144298453-144298954	0.411305575689712	-238	-0.000319793	-0.000849164	0.12813	0.00946966	5e-04	-0.1439	NA	0.00299	0.0103
chr4:144300818-144300828	pos_0	chr4:144300095-144301050	0.461326263447471	-19	0.0583006	-0.030964	0.138706	0.682706	0.8796	0.7351	NA	3.26e-05	0.0548
chr4:144536819-144536835	pos_2	chr4:144536966-144537467	0.287243873463801	382	0.0018404	-0.000480849	0.107056	0.0176827	0.3905	0.413875	0.000223	0.00263	0.00441
chr4:144537347-144537361	pos_1	chr4:144536966-144537467	0.33697730122327	-131	0.0246451	-0.0450116	0.250161	0.656229	0.0152857	0.254857	0.223	0.028	0.151
chr4:144562099-144562115	pos_2	chr4:144562275-144562776	0.305070344473194	411	0.000944705	-0.00454143	0.0949736	0.39246	0.998063	0.7935	0.000132	0.0038	0.0686
chr4:144562477-144562487	pos_0	chr4:144562275-144562776	0.417810336578883	39	0.0111732	-0.00960662	0.288164	0.223974	0.9655	0.8033	NA	0.000371	0.026
chr4:144562556-144562573	neg_0	chr4:144562275-144562776	-0.354729717876584	-31	0.0818796	-0.0522196	-0.438455	2.90645	0.997765	0.647	3.63e-05	0.000648	0.0427
chr4:144820601-144820615	pos_1	chr4:144820382-144821127	0.331899944123472	18	0.018175	-0.0287514	0.144198	0.115467	0.852357	0.485071	0.296	0.0595	0.0956
chr4:144820655-144820665	pos_0	chr4:144820382-144821127	0.486104771507604	-23	0.0519579	-0.113779	0.375502	0.393467	0.9883	0.8834	NA	1.47e-05	0.0617
chr4:144820896-144820914	pos_3	chr4:144820382-144821127	0.385371990176229	-20	0.0565704	-0.0632827	0.828274	0.328648	0.9825	0.776778	0.00225	9.81e-05	0.00904
chr4:145254533-145254549	pos_2	chr4:145254748-145255249	0.342761473930982	450	2.10771e-05	-0.00680036	0.104186	0	0.06	0.080625	0.000145	0.000971	0.133
chr4:145254852-145254863	neg_1	chr4:145254748-145255249	-0.361859232915616	136	-0.00117336	0.00870618	-0.104166	0	0.061	0.107182	NA	0.107	0.231
chr4:145254968-145254980	neg_5	chr4:145254748-145255249	-0.431195342451514	19	-0.0014868	0.00431768	-0.135692	0.0163377	0.17375	0.215917	NA	0.163	0.00994
chr4:145255128-145255144	pos_2	chr4:145254748-145255249	0.342226265101427	-130	0.0135102	-0.0586185	0.14436	1.20008	0.03525	-0.117375	4.61e-06	0.0029	0.0476
chr4:145255166-145255183	pos_4	chr4:145254748-145255249	0.321590916009901	-168	0.00551838	-0.0449764	0.211344	0.692588	0.199353	0.144176	0.000162	0.0183	0.0496
chr4:145255243-145255257	pos_1	chr4:145255283-145255784	0.348844894533526	-245	0.000747708	-0.0032443	0.236187	0.134166	0.0701429	0.150714	0.402	0.068	0.117
chr4:145255507-145255524	neg_0	chr4:145254748-145255249	-0.369396382120666	10	0.0940443	-0.0595465	-0.151978	1.51908	0.0118235	-0.187941	9.94e-06	1.47e-05	0.128
chr4:145308768-145308786	pos_3	chr4:145308576-145309077	0.371922395959743	41	0.0663856	-0.115231	1.08695	0.273318	0.524722	0.076	0.000374	9.81e-05	0.0326
chr4:145315072-145315086	pos_1	chr4:145315402-145316170	0.376155536724434	567	0.00131425	-0.00450976	0.120791	0	0.00692857	0.301286	0.196	0.151	0.135
chr4:145315831-145315847	pos_2	chr4:145315402-145316170	0.358494759419958	73	0.0633756	-0.048214	0.162173	0.7919	0.99825	1.03	2.46e-05	0.000167	0.0606
chr4:145315879-145315895	pos_2	chr4:145315402-145316170	0.296825269985755	25	0.0648308	-0.0503405	0.225904	0.617005	0.999625	1.06425	4.54e-05	0.000305	0.0194
chr4:145315948-145315958	pos_0	chr4:145315402-145316170	0.411967706368209	-29	0.0277524	-0.0189194	0.189021	-0.0508244	0.932	0.836	NA	0.000204	0.0429
chr4:145316285-145316299	pos_1	chr4:145315402-145316170	0.399402168707425	-366	0.000221084	0.000774809	0.135306	0	0.233	0.511429	0.16	0.17	0.19
chr4:145352543-145352554	neg_1	chr4:145352308-145352809	-0.373831577559903	5	0.0089054	-0.00446129	-0.098628	0.00473277	0.0265455	0.186	NA	0.00609	0.0779
chr4:145352575-145352593	pos_3	chr4:145352308-145352809	0.307149774415264	-17	0.00470765	-0.0658914	0.58154	0.0108752	0.00566667	0.0480556	0.00808	0.000867	0.0313
chr4:145733690-145733701	neg_1	chr4:145732764-145734021	-0.364253666751874	70	0.00846627	0.000967351	-0.0956171	0.0783871	0.936091	0.430727	NA	0.0573	0.177
chr4:145733749-145733766	neg_0	chr4:145732764-145734021	-0.380352220240832	5	0.0842346	-0.0298391	-0.308721	1.94387	0.994529	0.873412	2e-05	0.0121	0.167
chr4:145861119-145861137	pos_3	chr4:145861338-145862271	0.33489871314254	452	-0.00218253	-0.00411231	0.282274	0.0487654	0.141167	0.156333	0.000345	4.46e-05	0.021
chr4:145861912-145861930	neg_3	chr4:145861338-145862271	-0.306711230373457	91	0.0122758	0.0020886	-0.244354	0.0676346	0.922611	0.749722	0.0194	0.0583	0.0355
chr4:145861995-145862006	neg_1	chr4:145861338-145862271	-0.369200892012976	15	0.00759103	0.00452271	-0.151385	0	0.0612727	0.399273	NA	0.069	0.0334
chr4:145862029-145862040	neg_1	chr4:145861338-145862271	-0.338884260627002	-9	0.00279557	-0.000663974	-0.136602	0	0.00136364	-0.0429091	NA	0.0495	0.158
chr4:145903211-145903228	neg_0	chr4:145902952-145903453	-0.393140048126583	-9	0.0892745	-0.06504	-0.629064	1.12203	0.998706	0.714588	4.69e-05	1.47e-05	0.0772
chr4:145980046-145980056	pos_0	chr4:145980216-145980717	0.479780936654333	411	-0.000489	-0.000497937	0.151437	0.0383851	0.0145	0.3	NA	0.000189	0.139
chr4:145980331-145980347	pos_2	chr4:145980216-145980717	0.302264515528276	120	0.0025116	-0.0112098	0.10478	0.331857	0.0319375	0.227437	0.00042	0.00171	0.0119
chr4:145980418-145980436	pos_3	chr4:145980216-145980717	0.32060304744569	31	0.050472	-0.0689305	0.365868	0.668146	0.715167	0.635722	1.17e-05	0.000141	0.0468
chr4:145980441-145980458	neg_0	chr4:145980216-145980717	-0.337298977300729	9	0.108427	-0.114292	-0.381577	1.50526	0.373118	0.331118	1.08e-06	0.000204	0.152
chr4:146017983-146018001	pos_3	chr4:146017784-146018285	0.346006561898672	34	0.0192167	-0.0634501	0.873153	0.103155	0.0426667	0.134667	0.000572	9.81e-05	0.0926
chr4:146220827-146220838	neg_1	chr4:146220601-146221411	-0.326640590164364	14	0.0152316	0.00325255	-0.0952565	0.155113	0.00681818	-0.0187273	NA	0.0737	0.132
chr4:146220867-146220884	neg_0	chr4:146220601-146221411	-0.390099266512484	-16	0.122343	-0.0808025	-0.46714	2.46105	0.182	0.312118	1.97e-06	1.47e-05	0.137
chr4:146221310-146221324	pos_1	chr4:146220601-146221411	0.340726378076071	-150	0.00016282	0.00028035	0.0840007	-0.0165739	0.0025	-0.0117143	0.177	0.128	0.0309
chr4:146271231-146271241	pos_0	chr4:146271041-146271542	0.416859175625966	51	0.00721783	-0.0313688	0.128128	0.0362717	0.0944	0.3746	NA	0.000648	0.0257
chr4:146271285-146271295	pos_0	chr4:146271041-146271542	0.520237507768062	0	0.0789064	-0.106735	0.446753	0.486909	0.006	0.261	NA	0.000167	0.0932
chr4:146271334-146271345	neg_1	chr4:146271041-146271542	-0.427612382496371	-43	0.128136	-0.00325801	-0.247456	0.189602	0.197636	0.456273	NA	0.0288	0.0124
chr4:146526117-146526131	neg_2	chr4:146525958-146526702	-0.309224072445133	78	0.0190849	-0.00177783	-0.146061	0.0635601	0.0796429	0.247429	0.102	0.0242	0.0554
chr4:146526609-146526619	pos_0	chr4:146525958-146526702	0.440590525477771	-158	-0.00131382	-0.000510424	0.156611	0.0139465	0.4464	0.2242	NA	0.000666	0.0628
chr4:146985368-146985386	pos_3	chr4:146985261-146985762	0.284705247329538	126	0.0130969	-0.00380533	0.13791	0	0.584556	0.422778	0.00416	0.000381	0.0779
chr4:146985764-146985778	pos_1	chr4:146985261-146985762	0.340978105679521	-253	-7.18528e-05	0.000647954	0.158313	0	0.0194286	0.305071	0.127	0.115	0.0508
chr4:147004660-147004677	neg_0	chr4:147004385-147004886	-0.333191798504809	-25	0.0473322	-0.0518916	-0.223626	0.463609	0.017	-0.113941	2.56e-06	8.6e-05	0.0086
chr4:147019456-147019467	neg_1	chr4:147019013-147019761	-0.352125866539519	44	0.0656893	0.00656215	-0.259777	0.0897732	0.0427273	0.330455	NA	0.0361	0.281
chr4:147019549-147019562	neg_6	chr4:147019013-147019761	-0.499046114903284	-39	0.0095626	0.00120686	-0.130517	0.020998	0.00707692	0.323385	NA	0.00692	0.015
chr4:147060333-147060350	neg_0	chr4:147060102-147060603	-0.390994036785276	3	0.0856452	-0.0941234	-0.373571	0.363176	0.998706	0.855529	1.04e-05	0.000455	0.0514
chr4:147060750-147060768	pos_3	chr4:147060960-147061461	0.296551134405297	-398	-0.000675298	0.000911487	0.133973	-0.000281942	0.00516667	0.0706667	0.0862	0.00345	0.149
chr4:147061068-147061084	pos_2	chr4:147060960-147061461	0.33109920888466	127	0.01539	-0.0303094	0.226646	0.157284	0.959125	0.769813	0.000122	0.00462	0.034
chr4:147061130-147061144	pos_1	chr4:147060960-147061461	0.354137189563875	67	0.0146498	-0.0687757	0.160754	0.260825	0.168571	0.284214	0.0624	0.0355	0.00835
chr4:147061233-147061244	neg_1	chr4:147060960-147061461	-0.334101033748189	-23	0.0226058	-0.00205589	-0.118232	0	0.0171818	-0.274091	NA	0.0441	0.0877
chr4:147061635-147061653	pos_3	chr4:147060960-147061461	0.326023249752177	-425	-0.000520658	0.00019447	0.13545	0	0.000722222	-0.0713889	0.00736	0.00146	0.106
chr4:147083485-147083502	pos_4	chr4:147083426-147083927	0.307282601925776	175	0.0264492	-0.0224093	0.169356	0.115936	0.690235	0.447	7.25e-05	0.00285	0.103
chr4:147083651-147083662	neg_1	chr4:147083426-147083927	-0.418624827852896	15	0.0291156	0.0121239	-0.124418	0.0236028	0.502364	0.332091	NA	0.0495	0.0419
chr4:147083738-147083752	pos_1	chr4:147083426-147083927	0.385546302540521	-62	0.0462968	-0.0562412	0.234279	0.146535	0.015	-0.000642863	0.458	0.0926	0.1
chr4:147083818-147083835	pos_4	chr4:147083426-147083927	0.286900690528054	-142	0.00153176	-0.00163025	0.0970239	0.00886772	0.00823529	0.186529	0.000353	0.0292	0.00627
chr4:147096406-147096424	pos_3	chr4:147096180-147097453	0.328682485163337	7	-0.000982397	-0.000706792	0.308957	0.026733	0.254778	-0.313389	0.000704	0.000765	0.058
chr4:147096707-147096724	neg_0	chr4:147096180-147097453	-0.424346782573288	19	0.0713025	-0.0228514	-0.709645	0.965986	0.0226471	0.296706	1.55e-07	0.000248	0.0526
chr4:147181783-147181800	pos_4	chr4:147181200-147182505	0.31280685606215	48	0.0316203	-0.0451539	0.0856413	0.135551	0.0365294	0.0625294	0.000162	0.0238	0.0101
chr4:147181877-147181893	pos_2	chr4:147181200-147182505	0.293727478132179	-30	0.0359929	-0.0595076	0.365189	0.311643	0.00725	-0.016125	3.62e-05	5.93e-05	0.0446
chr4:147181914-147181928	pos_1	chr4:147181200-147182505	0.382836796760723	-67	0.0331846	-0.0475992	0.354064	0.406406	0.0181429	0.188214	0.491	0.139	0.188
chr4:147182226-147182239	neg_6	chr4:147181200-147182505	-0.586529527389736	16	0.0798056	0.023017	-0.135073	0.0175837	0.264923	0.237615	NA	0.0229	0.0352
chr4:147287022-147287040	pos_3	chr4:147286803-147287947	0.416966356868864	14	0.0632826	-0.123471	0.761136	1.12293	0.467778	0.546667	0.000605	1.47e-05	0.0269
chr4:147287091-147287101	pos_0	chr4:147286803-147287947	0.493439449942055	-38	0.043743	-0.0493744	0.365399	0.529211	0.0117	-0.1217	NA	1.47e-05	0.0869
chr4:147287351-147287361	pos_0	chr4:147286803-147287947	0.432898660016363	-11	-0.00197547	-0.00170488	0.132597	0.00821936	0.0042	-0.0156	NA	0.000141	0.194
chr4:147287573-147287584	neg_1	chr4:147286803-147287947	-0.44929525427092	113	0.010658	0.0293631	-0.137197	0	0.290364	0.516909	NA	0.042	0.0604
chr4:147340849-147340867	neg_3	chr4:147340058-147341228	-0.386540608522066	-94	0.0372227	0.00433727	-0.612493	0	0.0611667	0.468611	0.0182	0.0392	0.0143
chr4:147340968-147340982	pos_1	chr4:147340058-147341228	0.346991605738343	0	0.00120479	-0.0208261	0.114456	0	0.250786	0.407786	0.234	0.0595	0.0254
chr4:147341009-147341023	pos_1	chr4:147340058-147341228	0.349510538273149	-32	0.017178	-0.0645229	0.198461	0	0.965857	1.04757	0.0682	0.114	0.237
chr4:147341052-147341070	pos_3	chr4:147340058-147341228	0.297693777071523	-75	-0.000334818	-0.00796413	0.0949207	0	0.517778	0.522111	0.0363	0.00412	0.0565
chr4:147341121-147341135	pos_1	chr4:147340058-147341228	0.359519153684246	-144	0.00924272	-0.0188708	0.14156	0	0.944714	0.891143	0.00619	0.0593	0.0399
chr4:147434520-147434537	neg_0	chr4:147434360-147434861	-0.35224278739992	74	0.0370557	-0.0572858	-0.146447	0.987915	0.009	0.266824	4.92e-05	0.000666	0.0665
chr4:147434596-147434609	neg_6	chr4:147434360-147434861	-0.495956038424912	2	0.0375939	-0.0247754	-0.146064	0.0325724	0.00169231	-0.117769	0.345	0.0229	0.0561
chr4:147434613-147434627	pos_1	chr4:147434360-147434861	0.36229209451227	-3	0.028398	-0.0472583	0.139512	0.393008	0.139929	0.312643	0.105	0.147	0.0569
chr4:147434721-147434734	neg_6	chr4:147434360-147434861	-0.524739344915351	-111	0.0183739	0.027531	-0.270973	0.080623	0.237308	0.0923846	NA	0.0316	0.0276
chr4:147492939-147492955	pos_2	chr4:147492720-147493221	0.342541529339205	16	0.0226092	-0.0404587	0.291399	0.0934454	0.998563	0.924938	0.00181	0.00936	0.00252
chr4:147509489-147509500	neg_1	chr4:147509321-147509822	-0.441005000289253	72	0.0101233	0.00741269	-0.141296	0	0.0261818	0.334818	NA	0.0269	0.182
chr4:147509523-147509537	pos_1	chr4:147509321-147509822	0.305663292782851	35	0.00173529	-0.0287506	0.0570232	0	0.0265714	0.0608571	0.332	0.0433	0.018
chr4:147509591-147509607	pos_2	chr4:147509321-147509822	0.309544750277793	-20	0.00276097	-0.0304843	0.147772	0	0.006	-0.00281249	1.09e-05	0.000356	0.165
chr4:147509752-147509766	pos_1	chr4:147509321-147509822	0.359476186920701	-181	-0.00215328	-0.00363611	0.135251	0	0.271929	0.293286	0.129	0.185	0.248
chr4:147558961-147558975	pos_1	chr4:147558832-147559333	0.36630853298072	108	0.00574776	-0.0146074	0.208361	0.162886	0.0375714	0.339286	0.229	0.194	0.0254
chr4:147559060-147559071	neg_1	chr4:147558832-147559333	-0.484795465699391	12	0.107763	-0.0130588	-0.366993	0.751577	0.000818182	-0.0993636	NA	0.042	0.0172
chr4:147559104-147559121	neg_0	chr4:147558832-147559333	-0.350861351728347	-22	0.0655569	-0.07568	-0.103921	1.40161	0.01	0.119706	4.17e-06	0.00343	0.0758
chr4:147559508-147559518	pos_0	chr4:147558832-147559333	0.413793820079887	-426	-0.00114615	-0.00131285	0.181021	0.0310093	0.1218	0.2092	NA	0.000278	0.00851
chr4:147585385-147585399	pos_1	chr4:147585644-147586502	0.418557770089437	496	0.00313262	-0.0280288	0.116239	0	0.159643	0.537786	0.242	0.0834	0.033
chr4:147586139-147586157	pos_3	chr4:147585644-147586502	0.322490397318411	95	0.01784	-0.0358804	0.0900896	0.320679	0.221111	0.358389	1.03e-05	0.000455	0.022
chr4:147586329-147586343	neg_2	chr4:147585644-147586502	-0.34111113039274	-78	0.0365698	0.0187946	-0.125902	0.0214152	0.311143	0.337857	0.474	0.115	0.218
chr4:147586499-147586513	pos_1	chr4:147585644-147586502	0.36540870266903	243	0.000191848	-0.00603942	0.24328	0.0357738	0.947143	0.748643	0.0681	0.0681	0.0179
chr4:147587130-147587144	pos_1	chr4:147586505-147587006	0.354655381258577	-375	0.00492085	-0.00929396	0.149494	0	0.741929	0.685786	0.126	0.148	0.0635
chr4:147587175-147587191	pos_2	chr4:147586505-147587006	0.316897049357806	-420	0.0377981	-0.0251408	0.141802	0	0.973625	0.951438	0.000167	0.00252	0.00972
chr4:147639333-147639347	pos_1	chr4:147639368-147639869	0.402365744917524	272	0.0204805	-0.0110119	0.173267	0.525477	0.022	0.0754286	0.0863	0.109	0.12
chr4:147639559-147639575	pos_2	chr4:147639368-147639869	0.339968971163996	44	0.0271508	-0.0470154	0.147964	0.448724	0.50025	0.497688	4.11e-06	0.00171	0.0256
chr4:147639616-147639626	pos_0	chr4:147639368-147639869	0.477369709386733	0	0.070069	-0.0495468	0.541797	0.30044	0.021	0.2806	NA	4.46e-05	0.0217
chr4:147737742-147737756	pos_1	chr4:147737560-147738061	0.432331925547531	55	0.0126255	-0.0411352	0.231474	0.781484	0.0526429	0.387571	0.343	0.0591	0.00856
chr4:147737861-147737879	pos_3	chr4:147737560-147738061	0.339341140977248	-51	0.00743131	-0.0063982	0.195389	0.0780785	0.0116111	0.134667	0.0258	0.000739	0.0567
chr4:147737886-147737900	pos_1	chr4:147737560-147738061	0.351926735044083	-76	0.0203831	-0.021957	0.278015	0.459242	0.0409286	0.478714	0.389	0.203	0.00695
chr4:147737968-147737978	pos_0	chr4:147737560-147738061	0.423532356044296	-158	-0.0050046	-0.00572433	0.237654	0.028103	0.0063	-0.0115	NA	0.000248	0.0245
chr4:147846690-147846704	pos_1	chr4:147847089-147847590	0.372224987316807	636	-0.00105173	5.32014e-05	0.102216	0	0.00785714	0.179643	NA	0.114	0.219
chr4:147847324-147847334	pos_0	chr4:147847089-147847590	0.474221864070646	6	0.0208178	-0.042289	0.391153	0.120086	0.8803	0.7745	NA	5.93e-05	0.0498
chr4:147847385-147847401	pos_2	chr4:147847089-147847590	0.338769804842716	-46	0.0119603	-0.0383229	0.227215	0.0644943	0.950438	0.888688	1.34e-05	0.00029	0.0977
chr4:147853869-147853886	neg_0	chr4:147853640-147854141	-0.371469004216147	5	0.0617669	-0.0536515	-0.546839	0.721161	0.842235	0.683765	2.63e-07	4.46e-05	0.0159
chr4:147854396-147854410	pos_1	chr4:147853640-147854141	0.41424494483791	-506	0.0262907	-0.0216374	0.114445	0	0.1805	0.567357	0.268	0.109	0.0847
chr4:147855178-147855196	pos_3	chr4:147854931-147855432	0.286305273826117	0	0.0480993	-0.0601032	0.468019	0.0385804	0.00544444	0.0292778	0.000236	0.000141	0.079
chr4:147855389-147855403	pos_1	chr4:147854931-147855432	0.436302778338678	-208	0.00227924	-0.000996743	0.32679	0.0385498	0.0351429	0.177786	0.361	0.0646	0.0582
chr4:147879743-147879753	pos_0	chr4:147879461-147880441	0.448095381136614	-32	2.45907e-05	-0.00239415	0.328024	0.0134877	0.0046	0.1042	NA	0.000305	0.0135
chr4:147880255-147880269	pos_1	chr4:147879461-147880441	0.360144451677547	-65	0.00934263	-0.0241075	0.191514	0.280701	0.00357143	0.0946429	NA	0.19	0.187
chr4:148116938-148116955	pos_4	chr4:148116953-148117454	0.283367000773106	249	0.000589349	0.00116783	0.148464	0.0241094	0.00594118	0.0441176	3.39e-05	0.00179	0.0995
chr4:148117177-148117188	neg_1	chr4:148116953-148117454	-0.330194891652998	16	0.00442217	-0.00164014	-0.125485	0.143173	0.987909	0.787818	NA	0.0101	0.28
chr4:148117207-148117218	neg_1	chr4:148116953-148117454	-0.39874278094269	-4	0.0763923	0.0125183	-0.431563	0.240413	0.724727	0.557545	NA	0.113	0.222
chr4:148117277-148117294	neg_0	chr4:148116953-148117454	-0.396174737028041	-74	0.0519327	-0.0491562	-0.146813	0.866601	0.890824	0.888765	9.87e-07	8.6e-05	0.129
chr4:148117969-148117979	pos_0	chr4:148116953-148117454	0.470343904376337	-766	-0.00226599	-0.00058794	0.133165	0	0.0452	0.1192	NA	1.47e-05	0.1
chr4:148204899-148204909	pos_0	chr4:148204858-148205926	0.431783922415153	200	-0.000375294	-0.00201218	0.207855	0	0.0049	-0.4642	NA	0.000524	0.112
chr4:148205156-148205173	neg_0	chr4:148204858-148205926	-0.381957169262374	-48	0.0209966	-0.0195925	-0.193927	0.329183	0.136294	0.370176	1.78e-06	0.000371	0.0849
chr4:148205364-148205374	pos_0	chr4:148204858-148205926	0.529292519335742	30	0.00836271	-0.0193106	0.609491	0.115795	3e-04	-0.0463	NA	1.47e-05	0.0542
chr4:148205425-148205436	neg_1	chr4:148204858-148205926	-0.418117550455182	-22	0.0362171	-0.0188743	-0.145832	0.0837986	0.00936364	0.208727	NA	0.062	0.178
chr4:148205441-148205455	pos_1	chr4:148204858-148205926	0.329141168858038	-38	0.00994113	-0.0266803	0.109329	0.0998535	0.212143	0.454929	0.0602	0.0811	0.0546
chr4:148205533-148205550	pos_4	chr4:148204858-148205926	0.402429824637	126	0.00938581	-0.0316862	0.214926	0.0966783	0.969588	0.567706	0.000113	0.0023	0.0087
chr4:148205695-148205706	neg_1	chr4:148204858-148205926	-0.42012583319394	-20	0.0562493	0.0527351	-0.120718	0.0676303	0.0199091	0.292909	NA	0.0524	0.0476
chr4:149109944-149109954	pos_0	chr4:149110411-149110912	0.460741635630769	708	-0.000666115	-0.00122126	0.131217	0	0.6873	0.5228	NA	0.000126	0.0923
chr4:149110546-149110562	pos_2	chr4:149110411-149110912	0.2838664692858	100	0.00451012	-0.00579165	0.0885839	0.0721516	0.996062	0.551125	0.00034	0.0063	0.0874
chr4:149110594-149110604	pos_0	chr4:149110411-149110912	0.472407712918538	58	0.0427702	-0.0457912	0.535547	0.223794	0.6769	0.6045	NA	0.000167	0.042
chr4:149110618-149110635	pos_4	chr4:149110411-149110912	0.300889391755903	27	0.0270606	-0.0755245	0.261255	0.332526	0.964412	0.836	0.00144	0.0279	0.0103
chr4:149404141-149404151	pos_0	chr4:149404096-149404597	0.504650655925911	196	-0.000677255	-0.000361872	0.142886	0.0314243	3e-04	-0.798	NA	0.000236	0.0402
chr4:149404314-149404328	pos_1	chr4:149404096-149404597	0.309635301661816	19	0.037876	-0.0296801	0.208494	0.328596	0.00307143	0.0330714	0.358	0.117	0.106
chr4:149404352-149404365	neg_6	chr4:149404096-149404597	-0.566090614664084	-6	0.0865723	-0.0262696	-0.328834	0.262676	0.0295385	0.316077	NA	0.0582	0.0844
chr4:149404386-149404402	pos_2	chr4:149404096-149404597	0.338964311549396	-40	0.0364063	-0.0473379	0.146503	0.457772	0.13025	0.532563	5.15e-06	4.46e-05	0.0141
chr4:149404615-149404633	pos_3	chr4:149404096-149404597	0.287166434237098	-269	0.00106325	-0.000385212	0.146029	0.00466173	0.503333	0.527056	0.00186	0.000315	0.0914
chr4:149521546-149521563	neg_0	chr4:149521451-149521952	-0.378890688845682	139	0.0698102	-0.0786577	-0.455668	1.0031	0.0324706	0.262	4.58e-07	1.47e-05	0.116
chr4:149521631-149521647	pos_2	chr4:149521451-149521952	0.286484601638124	55	0.00801959	-0.0231105	0.125608	0.26418	0.396688	0.315063	0.000456	0.0162	0.0409
chr4:149522042-149522052	pos_0	chr4:149521451-149521952	0.427936390495014	-341	-0.000898053	0.00100183	0.207216	0.00531804	0.0068	0.311	NA	0.00133	0.219
chr4:149770328-149770338	pos_0	chr4:149770649-149771150	0.438908457292177	562	-0.000292971	-0.00143379	0.14651	0	0.0046	0.0927	NA	4.46e-05	0.0163
chr4:149770915-149770931	pos_2	chr4:149770649-149771150	0.332211778193063	-16	0.0318418	-0.0823383	0.186735	0.308806	0.02725	0.222625	4.97e-05	0.00191	0.141
chr4:149770952-149770968	pos_2	chr4:149770649-149771150	0.278024189761662	-53	0.0254605	-0.0450385	0.308438	0.181792	0.0243125	0.143438	2.29e-05	1.47e-05	0.0281
chr4:149801110-149801124	pos_1	chr4:149801408-149801909	0.341306641809706	535	-4.66259e-05	1.42242e-05	0.129238	0.0237015	0.0693571	0.2825	0.0712	0.00511	0.0496
chr4:149801520-149801530	pos_0	chr4:149801408-149801909	0.462985509985921	129	0.0286632	-0.0620651	0.280292	0.562122	0.3078	0.2096	NA	0.000126	0.109
chr4:149801599-149801615	pos_2	chr4:149801408-149801909	0.325131094669113	44	0.0859438	-0.0628527	0.117802	1.02347	0.317438	0.236063	3.84e-05	0.000315	0.121
chr4:149972574-149972588	pos_1	chr4:149972333-149973203	0.323102891967753	0	0.0307763	-0.00710734	0.140436	0.0312902	0.03	0.288071	0.442	0.0357	0.0764
chr4:149972690-149972704	pos_1	chr4:149972333-149973203	0.330213074352731	-107	0.014805	-0.0151618	0.217455	0.0599008	0.0361429	0.204429	0.026	0.185	0.163
chr4:149973320-149973336	pos_2	chr4:149972333-149973203	0.338739084215168	-368	0.000570264	-0.00265643	0.177118	0	0.0618125	0.279875	1.51e-05	0.00684	0.0599
chr4:150004007-150004021	pos_1	chr4:150004423-150004924	0.367996655879557	653	0.00215217	-0.000590265	0.159712	0.157527	0.00528571	-0.0538571	0.438	0.0179	0.0327
chr4:150004618-150004632	pos_1	chr4:150004423-150004924	0.313153434187638	42	0.00916639	-0.0150792	0.122209	0.0264207	0.999929	0.909429	0.0848	0.0354	0.133
chr4:150004646-150004662	pos_2	chr4:150004423-150004924	0.313548674177977	12	0.0198636	-0.0511601	0.21874	0.0880398	1	1.02063	0.000261	0.000455	0.0841
chr4:150007797-150007809	neg_5	chr4:150007518-150008386	-0.466925521943465	-29	-0.00240267	0.00685421	-0.165827	0.00179753	0.0285833	0.269167	NA	0.163	0.0073
chr4:150008001-150008017	pos_2	chr4:150007518-150008386	0.297414687706676	119	0.00603962	-0.0155914	0.124379	0.189712	0.0064375	0.262937	0.00054	0.0031	0.0365
chr4:150008049-150008066	neg_0	chr4:150007518-150008386	-0.416625547310504	70	0.0763406	-0.0969741	-0.353096	0.681989	0.318647	0.505	4.09e-05	0.00081	0.109
chr4:150008165-150008179	neg_2	chr4:150007518-150008386	-0.344010713781336	-30	0.0164069	0.000633172	-0.10367	0.0162967	0.0156429	0.318	0.315	0.000739	0.0516
chr4:150010599-150010617	pos_3	chr4:150010478-150010979	0.334206855894818	112	0.00156595	-0.00153594	0.284446	0.00831717	0.145611	0.440222	0.012	0.000278	0.0107
chr4:150010969-150010983	pos_1	chr4:150010478-150010979	0.341296912678893	-241	-0.000699279	-0.00133384	0.113879	0.0500436	0.162857	0.325357	0.226	0.275	0.00941
chr4:150011002-150011018	pos_2	chr4:150010478-150010979	0.31101608695496	-274	0.00221548	-0.00107197	0.104846	0.0194242	0.46425	0.446	0.00192	0.0169	0.00554
chr4:150012721-150012739	pos_3	chr4:150013150-150013651	0.323019009376513	662	-0.00154102	-0.000988682	0.2329	0	0.062	0.201667	0.00845	1.47e-05	0.0938
chr4:150013353-150013367	pos_1	chr4:150013150-150013651	0.428018237539269	34	0.0521503	-0.0854024	0.407599	0	0.7445	0.623429	0.029	0.0354	0.0761
chr4:150013442-150013456	pos_1	chr4:150013150-150013651	0.398092410132073	-42	0.0690953	-0.0926634	0.302316	0.619814	0.726143	0.725143	0.106	0.0355	0.0394
chr4:150014154-150014171	neg_0	chr4:150013150-150013651	-0.438935334519098	-48	0.0641095	-0.0268101	-0.124747	1.11239	0.218118	0.279765	3e-07	0.000189	0.124
chr4:150021933-150021946	neg_9	chr4:150021632-150022133	-0.387162387183238	-51	0.00478294	-0.00264685	-0.124075	0.0169088	0.797846	0.596846	0.453	0.02	0.0718
chr4:150021966-150021982	pos_2	chr4:150021632-150022133	0.285398190715363	-84	-0.00162541	-0.0118932	0.173204	0.0910442	0.0271875	0.211875	7.84e-05	0.000278	0.0777
chr4:150044609-150044625	pos_2	chr4:150044949-150045824	0.305897658398936	575	-9.34254e-05	-0.00218327	0.095829	0	0.424813	0.376687	0.000852	0.00992	0.0108
chr4:150131200-150131216	pos_2	chr4:150130910-150131411	0.340615765291709	-40	0.0131151	-0.0519218	0.106841	0.229981	0.30325	0.258062	1.18e-05	0.000765	0.0287
chr4:150131273-150131289	pos_2	chr4:150130910-150131411	0.330783535532854	-113	-0.00121452	-0.00378177	0.103619	0.0235256	0.0116875	0.0144375	0.000343	0.000936	0.011
chr4:150163934-150163951	neg_0	chr4:150163747-150164511	-0.332377135162661	47	0.0164637	-0.0145479	-0.164536	0.722392	0.00717647	-0.0196471	3.73e-06	3.26e-05	0.0331
chr4:150164239-150164256	neg_0	chr4:150163747-150164511	-0.352336537208392	5	0.0813379	-0.0692157	-0.329766	1.83125	0.821294	0.713765	1.33e-06	0.000141	0.0784
chr4:150164259-150164270	neg_1	chr4:150163747-150164511	-0.336234807955324	0	0.0235485	-0.00172112	-0.11438	-0.0423171	0.177455	0.133727	NA	0.0144	0.0746
chr4:150176354-150176372	pos_3	chr4:150176524-150177025	0.310675437626733	403	-0.00131071	-0.000170923	0.193468	0.00491167	0.00388889	-0.0714444	0.00313	0.000712	0.0764
chr4:150176667-150176685	neg_3	chr4:150176524-150177025	-0.311587983676407	90	0.0222908	-0.000185821	-0.126193	0.191573	0.986778	0.8595	0.00473	0.0261	0.00722
chr4:150176695-150176712	neg_0	chr4:150176524-150177025	-0.396459015355668	63	0.0960486	-0.0499932	-0.480515	1.60194	0.999235	0.913588	5.06e-06	0.000108	0.0637
chr4:150176803-150176814	neg_1	chr4:150176524-150177025	-0.362158947662837	-29	0.0587781	0.00405174	-0.376615	0.301022	1	0.964182	NA	0.0599	0.203
chr4:150176869-150176883	pos_1	chr4:150176524-150177025	0.3390050328376	-95	0.00239098	-0.0119895	0.107513	0.212297	1	1.06079	0.0428	0.0375	0.0615
chr4:150197420-150197437	neg_0	chr4:150197199-150197700	-0.366027233045438	13	0.0616041	-0.0503527	-0.310554	0.931484	0.0226471	0.0559412	6.36e-06	4.46e-05	0.0301
chr4:150197533-150197544	neg_1	chr4:150197199-150197700	-0.415952680414263	-84	0.00594023	0.00546802	-0.121385	0.0441094	0.0160909	-0.0115454	NA	0.0242	0.0597
chr4:150197957-150197971	pos_1	chr4:150197199-150197700	0.412589554545678	-508	0.0203406	-0.00995486	0.158691	0.428262	0.000928571	0.0990714	0.364	0.109	0.0612
chr4:150410933-150410949	pos_2	chr4:150411362-150411863	0.318665926338297	664	-0.000997319	-0.000532638	0.0910158	0	0.0385625	0.062375	9.49e-05	0.000455	0.0827
chr4:150411528-150411538	pos_0	chr4:150411362-150411863	0.427654755438767	75	0.0161224	-0.00834384	0.158191	0.0732225	1	1.1542	NA	0.000455	0.0237
chr4:150411603-150411620	pos_4	chr4:150411362-150411863	0.331677584083402	0	0.098929	-0.0622	0.0656649	0.523487	1	1.15706	2.5e-05	0.000792	0.111
chr4:150777714-150777724	pos_0	chr4:150777610-150778111	0.422763739900417	137	0.00562306	-0.020738	0.268759	0	0.003	-0.312	NA	5.93e-05	0.0267
chr4:150777770-150777784	pos_1	chr4:150777610-150778111	0.33224296728476	77	-0.0033096	-0.00632395	0.245433	0	0.00292857	-0.251571	0.0871	0.0811	0.0774
chr4:150778591-150778605	pos_1	chr4:150778524-150779025	0.337139481542426	170	-0.00152623	-0.0030416	0.167077	0.0549517	0.333286	0.493429	0.0314	0.0608	0.0715
chr4:150778671-150778685	pos_1	chr4:150778524-150779025	0.330145314244928	90	0.0118663	-0.0210165	0.196821	0.188053	0.650929	0.450786	0.0225	0.0641	0.123
chr4:150778698-150778714	pos_2	chr4:150778524-150779025	0.330721525404059	61	0.0227227	-0.0524179	0.167404	0.337603	0.996375	1.04431	7.6e-05	0.000455	0.0134
chr4:150778801-150778811	pos_0	chr4:150778524-150779025	0.439163063273733	-27	0.0092637	-0.0599983	0.32218	0.10416	0.9922	1.1792	NA	0.000126	0.0733
chr4:151621994-151622008	pos_1	chr4:151622305-151622806	0.379581246610218	548	0.000121953	-0.00222809	0.118925	0	0.00278571	-0.0926429	0.214	0.124	0.0556
chr4:151622548-151622565	neg_0	chr4:151622305-151622806	-0.349753125778117	0	0.0717688	-0.0946752	-0.220197	0.495818	0.465118	0.453647	2.26e-05	4.46e-05	0.0653
chr4:151622588-151622605	pos_4	chr4:151622305-151622806	0.39391778296564	-33	0.03269	-0.076031	0.178709	0.408041	0.00776471	-0.0397059	2.39e-05	0.00566	0.016
chr4:151653439-151653456	neg_0	chr4:151653160-151653982	-0.37118224274199	-29	0.088442	-0.0787691	-0.397206	0.923615	0.00994118	-0.164412	2.89e-06	0.000423	0.133
chr4:151653472-151653488	pos_2	chr4:151653160-151653982	0.314689006515363	-62	0.0309744	-0.0348005	0.118613	0.320377	0.23975	0.326	4.44e-05	0.00153	0.0309
chr4:151653672-151653685	neg_9	chr4:151653160-151653982	-0.387435280226221	47	0.0128734	0.00876751	-0.115278	0.00181019	0.009	0.215692	0.423	0.0186	0.108
chr4:151653688-151653699	neg_1	chr4:151653160-151653982	-0.401083955639582	33	0.00875408	0.0097943	-0.139959	-0.000303996	0.0250909	0.224	NA	0.0735	0.0193
chr4:151654029-151654047	pos_3	chr4:151653160-151653982	0.3524410307929	-298	-0.000663376	-0.00171821	0.239443	0	0.00588889	0.136111	0.00305	0.00228	0.0249
chr4:151890040-151890054	pos_1	chr4:151889845-151890346	0.348255338759187	42	0.0218982	-0.0445893	0.208592	1.03692	0.0152857	0.2585	0.135	0.0181	0.0586
chr4:151890106-151890116	pos_0	chr4:151889845-151890346	0.517169393075937	-11	0.0445311	-0.101329	0.390555	1.10889	0.0011	0.0464	NA	4.46e-05	0.0526
chr4:151890432-151890446	pos_1	chr4:151889845-151890346	0.35166658437277	-337	-0.000327745	0.000315062	0.104143	-0.0219321	0.00121429	0.0192857	0.0666	0.0582	0.000459
chr4:151968712-151968723	neg_1	chr4:151968538-151969039	-0.373723464921697	66	0.0613036	0.0480363	-0.243794	0	0.107091	0.0976364	NA	0.0269	0.386
chr4:151968823-151968841	pos_3	chr4:151968538-151969039	0.339563634005764	-35	0.00492405	-0.0724081	0.913398	0	0.0196667	0.0492222	0.00281	5.93e-05	0.0287
chr4:151968986-151968996	pos_0	chr4:151968538-151969039	0.422988041480525	-198	0.00151358	-0.00102252	0.186665	0	0.0012	-0.3489	NA	0.000648	0.0174
chr4:15213296-15213313	neg_0	chr4:15213051-15213552	-0.387819411079509	0	0.0760835	-0.0511091	-0.241613	0.673569	0.801294	0.677294	1.03e-05	0.00204	0.138
chr4:15213775-15213789	pos_1	chr4:15213051-15213552	0.355414056898498	-474	0.0100565	-0.0106276	0.229794	0.255112	0.794	0.642143	0.068	0.0324	0.0582
chr4:15213817-15213834	pos_4	chr4:15213051-15213552	0.289363998129937	-516	0.00371071	-0.00836417	0.087358	0.0814364	0.0434118	0.350824	6.7e-05	0.000727	0.0258
chr4:152258862-152258876	neg_2	chr4:152258677-152259178	-0.322669338539665	52	0.00913873	0.00177758	-0.0953413	0.0257849	0.00264286	0.167714	0.0171	0.00191	0.0728
chr4:152259016-152259027	neg_1	chr4:152258677-152259178	-0.352571167324728	-89	0.0296174	-0.00771007	-0.139472	0.105334	0.992727	0.728818	NA	0.0519	0.0179
chr4:152283560-152283574	pos_1	chr4:152283725-152284545	0.364362985810978	402	0.00549294	-0.0085056	0.184699	0.212336	0.00492857	-0.0552857	0.104	0.139	0.221
chr4:152284045-152284062	neg_0	chr4:152283725-152284545	-0.364563704297895	-70	0.0804064	-0.077036	-0.362804	0.582564	0.00241176	0.182647	1.37e-05	3.26e-05	0.0213
chr4:152284261-152284275	neg_8	chr4:152283725-152284545	-0.566193738864232	20	0.00533995	0.0043151	-0.132088	-0.00128771	1	1.17029	0.14	0.0661	0.241
chr4:152284304-152284322	neg_3	chr4:152283725-152284545	-0.302660326070735	-10	0.00252234	0.00209424	-0.146517	0.0280539	0.0224444	0.00872222	0.0709	0.0254	0.000832
chr4:15231772-15231786	pos_1	chr4:15231500-15232001	0.352172110850753	-22	0.0115391	-0.0023663	0.106876	0.113516	0.0517143	0.2955	0.162	0.139	0.221
chr4:15231856-15231870	pos_1	chr4:15231500-15232001	0.381555024929266	-106	0.0199676	-0.030242	0.305343	0.532476	0.656786	0.586357	0.0961	0.152	0.0114
chr4:15231887-15231897	pos_0	chr4:15231500-15232001	0.443452521179107	-137	0.0378282	-0.0342592	0.401962	0.415076	0.006	0.0501	NA	0.000236	0.0109
chr4:152605451-152605461	pos_0	chr4:152605573-152606357	0.477947328746757	363	-0.00078533	-0.00265527	0.151305	0	0.0033	0.1335	NA	5.93e-05	0.0463
chr4:152605812-152605822	pos_0	chr4:152605573-152606357	0.502102356256635	2	-0.00317098	-0.0089941	0.244066	0.0741886	1	0.9851	NA	4.46e-05	0.0552
chr4:152605964-152605974	pos_0	chr4:152605573-152606357	0.466184533749629	133	-0.00167677	-0.0216934	0.529175	0.214357	0.141	0.5664	NA	0.000204	0.0214
chr4:152606088-152606105	neg_0	chr4:152605573-152606357	-0.403217290331831	2	0.10874	-0.075025	-0.396027	0.873614	0.00594118	0.0498824	1.99e-06	0.000792	0.0295
chr4:152718818-152718836	pos_3	chr4:152718989-152719763	0.307520693847297	404	-0.0010525	0.00139521	0.106331	0	0.0210556	0.0906111	0.0205	0.00184	0.0331
chr4:152719332-152719350	pos_3	chr4:152718989-152719763	0.324095499942069	-93	0.000678871	-0.00799858	0.428479	0	0.00877778	0.210833	0.00904	3.26e-05	0.14
chr4:15275494-15275512	pos_3	chr4:15275982-15276483	0.299234985066619	721	-0.000818849	0.00095688	0.0993206	0	0.495	0.146778	0.00384	0.00081	0.111
chr4:15276229-15276239	pos_0	chr4:15275982-15276483	0.479843225907226	0	0.0208883	-0.054065	0.539935	0.377623	0.0079	-0.3535	NA	0.000126	0.0599
chr4:15276282-15276298	pos_2	chr4:15275982-15276483	0.333389882186795	-50	0.0361671	-0.0738391	0.21028	0.661652	0.230125	0.0599375	3.41e-05	0.000141	0.0617
chr4:153011435-153011446	neg_1	chr4:153011211-153012622	-0.435782898436637	16	0.00299083	0.01499	-0.131958	0.00886377	0.00636364	-0.0299091	NA	0.0534	0.119
chr4:153011881-153011892	neg_1	chr4:153011211-153012622	-0.397364394329384	17	0.0278905	-0.00379129	-0.278104	0.0900951	0.0259091	0.209455	NA	0.0707	0.0668
chr4:153011919-153011936	neg_0	chr4:153011211-153012622	-0.363864792318936	-11	0.0815237	-0.0907328	-0.411662	0.500527	0.311706	0.264	2.44e-05	0.000236	0.108
chr4:153012167-153012181	pos_1	chr4:153011211-153012622	0.344187614445038	191	0.00208658	-0.00539534	0.205746	0.122836	0.526786	0.435286	0.27	0.0638	0.149
chr4:15318868-15318882	pos_1	chr4:15318912-15319413	0.306689862162124	281	0.00149209	-0.00294597	0.152966	0	0.106714	0.238429	0.121	0.0854	0.165
chr4:15319146-15319157	neg_1	chr4:15318912-15319413	-0.428487308697493	6	0.0635117	-0.00657168	-0.145254	0	0.00772727	-0.310909	NA	0.0689	0.204
chr4:15319339-15319349	pos_0	chr4:15318912-15319413	0.399976681977265	-177	-0.00215263	-0.00208259	0.193751	0	0.104	0.213	NA	0.000236	0.012
chr4:15319461-15319471	pos_0	chr4:15318912-15319413	0.522528794546936	-299	0.000598826	-0.00786228	0.453595	0	0.1617	0.1346	NA	1.47e-05	0.086
chr4:153212303-153212317	pos_1	chr4:153212346-153213119	0.328301143215121	280	0.000126134	-0.00291112	0.101966	0.0209638	0.1735	0.207929	0.0459	0.0144	0.0253
chr4:153212816-153212833	pos_4	chr4:153212346-153213119	0.36469815079063	36	0.103	-0.0588006	0.23171	0.0855801	0.513118	0.427706	0.000943	0.0108	0.0378
chr4:153212891-153212902	neg_1	chr4:153212346-153213119	-0.381984202456116	-23	0.0432551	0.0106962	-0.213648	0.0089041	0.00672727	-0.0747273	NA	0.0404	0.199
chr4:15327799-15327810	neg_1	chr4:15327587-15328440	-0.426184597667203	28	0.0510592	0.00138742	-0.370073	0.32536	0.00245455	0.213	NA	0.0395	0.285
chr4:15327838-15327855	neg_0	chr4:15327587-15328440	-0.365678445225979	-1	0.0458726	-0.0176963	-0.352092	2.38441	0.00688235	0.313353	6.78e-06	7.13e-05	0.119
chr4:15327956-15327967	neg_1	chr4:15327587-15328440	-0.378339081033679	-119	0.00739132	0.00513519	-0.14232	0.106301	0.0127273	0.276273	NA	0.0361	0.0977
chr4:15328175-15328185	pos_0	chr4:15327587-15328440	0.442826667876813	5	0.0314487	-0.0326183	0.174762	0.990907	0.9976	1.158	NA	0.000371	0.0249
chr4:15328216-15328234	pos_3	chr4:15327587-15328440	0.418364910987172	-27	0.0710904	-0.140778	1.16213	3.93726	0.776	0.806889	0.0012	7.13e-05	0.103
chr4:153352426-153352440	neg_2	chr4:153352181-153352682	-0.346351473448931	0	0.040737	-0.0150741	-0.117979	0.103377	0.0412857	0.277	0.217	0.103	0.0235
chr4:153352446-153352460	neg_2	chr4:153352181-153352682	-0.365273043608091	-15	0.035344	-0.0124146	-0.108066	0.0299505	0.153357	0.16	0.253	0.0304	0.00568
chr4:153352996-153353006	pos_0	chr4:153352181-153352682	0.441361677031814	-42	0.00281043	-0.0238123	0.224207	0	0.0197	0.1586	NA	1.47e-05	0.0407
chr4:153353134-153353150	pos_2	chr4:153352181-153352682	0.298002290878797	-180	1.50934e-05	-0.00136113	0.0849395	0	0.249062	0.392125	0.000388	0.0077	0.0143
chr4:15336572-15336582	pos_0	chr4:15336315-15336816	0.439765114548319	-7	0.0131772	-0.0176503	0.412515	0	5e-04	-0.3851	NA	0.000278	0.0307
chr4:153374033-153374049	pos_2	chr4:153374162-153374938	0.277854596827382	364	0.0010778	-0.000476807	0.080296	0	0.0015625	-0.082125	7.97e-05	7.13e-05	0.0977
chr4:153374409-153374423	pos_1	chr4:153374162-153374938	0.385168066000569	0	0.00282477	-0.00221091	0.295332	0.0229467	0.00192857	-0.155786	0.434	0.0156	0.133
chr4:153374601-153374618	neg_0	chr4:153374162-153374938	-0.442086403593801	70	0.0601414	-0.0337266	-0.809363	1.34808	0.787294	0.734824	2.03e-06	4.46e-05	0.0631
chr4:153374804-153374818	pos_1	chr4:153374162-153374938	0.372659426242382	-117	0.0200133	-0.0119171	0.184433	0.242187	0.814429	0.428429	0.312	0.118	0.0883
chr4:15339784-15339798	pos_1	chr4:15339620-15340121	0.389240318615819	73	0.0119373	-0.048484	0.242851	0.208501	0.365357	0.479357	0.116	0.0108	0.0584
chr4:15339900-15339916	pos_2	chr4:15339620-15340121	0.374877885023306	-30	0.014405	-0.0258317	0.172672	0.0398453	1	1.18313	3.07e-05	0.00684	0.0554
chr4:153414040-153414054	pos_1	chr4:153413473-153414303	0.392377128301212	0	0.0954146	-0.0771361	0.189105	0.85313	0.962643	1.00721	0.121	0.14	0.369
chr4:153414122-153414133	neg_1	chr4:153413473-153414303	-0.392489491091986	-70	0.0232326	-2.28123e-05	-0.181996	0.0272861	0.0794545	0.400182	NA	0.042	0.116
chr4:153418859-153418870	neg_1	chr4:153418124-153419441	-0.395754273859419	-63	0.0818215	0.0366934	-0.353993	0.0924497	0.475091	0.577727	NA	0.0735	0.0665
chr4:153452525-153452539	pos_1	chr4:153452033-153452830	0.34604720061842	41	0.0686176	-0.0206671	0.239025	0.515463	0.000285714	-0.211143	0.0338	0.0427	0.129
chr4:153452768-153452785	pos_4	chr4:153452033-153452830	0.368656834200317	-189	0.00463915	-0.0166283	0.118331	0.042107	0.00182353	-0.261882	0.000304	0.000915	0.0293
chr4:15349497-15349511	pos_1	chr4:15349353-15349854	0.396494116332679	93	0.0116749	-0.0463409	0.416626	0.0305882	0.6765	0.478857	0.157	0.0795	0.0143
chr4:15349547-15349565	pos_3	chr4:15349353-15349854	0.298347385737257	39	-0.00105272	-0.0138157	0.348164	0.00398088	0.465889	0.624722	0.000344	0.00179	0.0817
chr4:15349570-15349584	pos_1	chr4:15349353-15349854	0.393334367947136	20	0.0346272	-0.0311109	0.315508	0.0378209	0.134857	0.212786	0.308	0.226	0.0237
chr4:15350694-15350712	neg_3	chr4:15350499-15351000	-0.286291579473764	38	0.0022851	0.000391616	-0.165981	0.0340855	0.0265556	0.0285	0.0327	0.0822	0.000879
chr4:15350759-15350775	pos_2	chr4:15350499-15351000	0.337704390448305	-10	0.010646	-0.0178835	0.140592	0.224151	0.0004375	-0.305188	0.000158	0.00345	0.0276
chr4:15351322-15351336	pos_1	chr4:15350499-15351000	0.343041881509961	-573	-0.00077941	0.00142848	0.096492	0.020655	0.0055	0.194571	0.283	0.039	0.0552
chr4:15354380-15354398	pos_3	chr4:15354266-15354767	0.345511698004207	119	0.0169581	-0.0767577	0.840666	0.0387989	0.025	0.341111	0.00461	0.000204	0.0489
chr4:15354416-15354426	pos_0	chr4:15354266-15354767	0.403410934938431	91	0.00365193	-0.0234342	0.446942	0.0425953	0.0039	-0.4794	NA	0.000305	0.0305
chr4:15354440-15354458	pos_3	chr4:15354266-15354767	0.284796872754351	59	0.0144796	-0.0223698	0.66963	0.105005	0.0498333	-0.0601111	0.00527	4.46e-05	0.113
chr4:153585146-153585164	pos_3	chr4:153584972-153585473	0.381659933901916	59	0.0514204	-0.144531	1.00353	0.251678	0.000722222	-0.148167	0.00223	1.47e-05	0.0923
chr4:153585265-153585276	neg_1	chr4:153584972-153585473	-0.411587406876869	-43	0.0610861	0.00794866	-0.179066	0.0311027	0.00154545	-0.119636	NA	0.037	0.124
chr4:153587465-153587481	pos_2	chr4:153587407-153587908	0.334914477606932	177	0.00525733	-0.0151693	0.119883	0	0.03525	0.33475	4.54e-05	0.000792	0.00408
chr4:153587660-153587674	pos_1	chr4:153587407-153587908	0.383765470643177	-3	0.0100797	-0.01735	0.238883	0.0826381	0.859429	0.454714	0.359	0.0646	0.0441
chr4:153587821-153587832	neg_1	chr4:153587407-153587908	-0.467864071717838	-164	0.0330657	-0.0127409	-0.128618	0.0827412	0.973727	0.416909	NA	0.0735	0.0136
chr4:153588252-153588268	pos_2	chr4:153587971-153588734	0.291152159037306	-31	0.017357	-0.00965393	0.110865	0.090658	0.0044375	0.163062	3.12e-05	0.00176	0.0223
chr4:15361737-15361754	neg_0	chr4:15361397-15362968	-0.376407618963964	-90	0.0484149	-0.0246647	-0.558418	0.000227825	0.999706	1.094	6.98e-07	1.47e-05	0.0674
chr4:15361939-15361957	pos_3	chr4:15361397-15362968	0.353499274175932	16	0.0327516	-0.0951458	0.97416	0.352276	0.675944	0.610222	0.000342	7.13e-05	0.133
chr4:153620020-153620030	pos_0	chr4:153620309-153620810	0.45377692643016	-74	-0.0010117	-0.0131946	0.288847	0	0.0342	-0.1881	NA	0.000204	0.0437
chr4:153620494-153620511	neg_0	chr4:153620309-153620810	-0.394704666397078	49	0.0718233	-0.0751875	-0.574685	0.739828	0.987412	0.822471	4.74e-06	0.000167	0.153
chr4:15362522-15362536	pos_1	chr4:15361397-15362968	0.372886017362186	-122	0.00644027	-0.0048493	0.174404	0.0688652	0.002	0.0368571	0.485	0.244	0.000854
chr4:15362747-15362765	pos_3	chr4:15361397-15362968	0.31704926889346	-30	0.0506428	-0.0243156	0.286337	0.000204917	0.147444	-0.0808333	0.00086	1.47e-05	0.0869
chr4:153731341-153731358	neg_0	chr4:153731197-153732170	-0.42808628243609	90	0.0812673	-0.0183949	-0.580311	5.27229	0.949059	0.689235	1.02e-06	9.81e-05	0.104
chr4:153731363-153731374	neg_1	chr4:153731197-153732170	-0.374230178941316	74	0.0384103	-0.00136137	-0.142262	0.364708	0.995364	0.758	NA	0.00609	0.0333
chr4:153731581-153731599	neg_3	chr4:153731197-153732170	-0.309843208814274	-134	0.0303672	-0.00258652	-0.248735	0.487555	0.311056	0.451444	0.00194	0.0272	0.0215
chr4:153747128-153747139	neg_1	chr4:153746874-153747375	-0.397237874555684	-4	0.0664833	-0.00653986	-0.405412	0.0994906	0.646455	0.411182	NA	0.0242	0.186
chr4:153764375-153764392	pos_4	chr4:153764491-153764992	0.350004217315212	350	0.00391048	-0.000598304	0.0851458	0.0462735	0.100941	0.392706	6.04e-05	0.0118	0.0178
chr4:153764690-153764700	pos_0	chr4:153764491-153764992	0.488236198939164	42	-0.000306773	-0.0477226	0.334015	0.0200204	0.9988	0.8028	NA	0.000204	0.0373
chr4:153799124-153799138	pos_1	chr4:153798998-153800378	0.359687724802778	111	-0.000132262	-0.000367778	0.162391	0	0.00857143	0.0545714	0.235	0.04	0.000131
chr4:153799536-153799547	neg_1	chr4:153798998-153800378	-0.388116634122675	54	0.0294687	-0.00663712	-0.24378	0.0748768	0.996273	0.657545	NA	0.0684	0.0139
chr4:153799557-153799574	neg_0	chr4:153798998-153800378	-0.363116619627299	27	0.0572848	-0.0480421	-0.652962	0.48979	0.997059	1.01653	6.12e-06	0.00331	0.0769
chr4:153799856-153799866	pos_0	chr4:153798998-153800378	0.508227156168673	-5	0.0259532	-0.0611343	0.431631	0.238695	0.9835	0.9002	NA	1.47e-05	0.0617
chr4:153800213-153800227	pos_1	chr4:153798998-153800378	0.354400483372956	-86	0.00163584	-0.00121077	0.115722	0.0504449	0.0065	0.339143	0.178	0.0389	0.107
chr4:153824829-153824845	pos_2	chr4:153824671-153825528	0.334771544634477	77	0.012018	-0.0265822	0.243653	0.182694	0.0784375	0.396563	9.21e-05	0.00936	0.118
chr4:153824857-153824874	pos_4	chr4:153824671-153825528	0.317966393378378	48	0.00728052	-0.0254589	0.186919	0.19017	0.605647	0.612882	0.000512	0.00343	0.11
chr4:153850878-153850892	pos_1	chr4:153850459-153851401	0.382119933341503	-169	0.000703431	-0.00474846	0.162542	0.0377273	0.9975	0.883357	0.0745	0.116	0.0883
chr4:153851010-153851020	pos_0	chr4:153850459-153851401	0.467278876077934	131	0.0163325	-0.0614166	0.461981	0.0281534	0.0174	0.1436	NA	4.46e-05	0.0247
chr4:153851119-153851130	neg_1	chr4:153850459-153851401	-0.369556420373298	21	0.0630904	-0.00293088	-0.112016	0.0052035	0.152636	0.368182	NA	0.0288	0.015
chr4:1538672-1538686	pos_1	chr4:1539085-1539586	0.399283749828607	-52	0.0170205	-0.0102911	0.202793	0.144089	0.0127143	-0.0862857	0.361	0.0885	0.0502
chr4:1539291-1539305	neg_2	chr4:1539085-1539586	-0.314033238368207	31	0.0163313	-0.000128005	-0.0904078	0.0118131	0.0162143	-0.143071	0.213	0.0247	0.0502
chr4:1539387-1539398	neg_1	chr4:1539085-1539586	-0.35703133279716	-52	0.00443573	0.0041034	-0.138059	0.0472686	0.000545455	-0.306636	NA	0.0666	0.203
chr4:153997586-153997597	neg_1	chr4:153997491-153997992	-0.412056138538475	145	0.037811	0.0318568	-0.298946	0.0753069	0.115	0.214273	NA	0.0648	0.162
chr4:153997712-153997729	neg_0	chr4:153997491-153997992	-0.441128281935013	13	0.113419	-0.100205	-0.461989	1.49934	0.0392353	0.129118	1.13e-06	0.00171	0.0489
chr4:153997777-153997788	neg_1	chr4:153997491-153997992	-0.338725944877138	-36	0.0172421	0.00100393	-0.122697	0.106992	0.363091	0.374091	NA	0.00389	0.114
chr4:15401464-15401475	neg_1	chr4:15401166-15401667	-0.375493431977855	-48	0.0310588	0.006247	-0.332622	0.0583486	0.000727273	-0.0190909	NA	0.00277	0.195
chr4:15401560-15401574	pos_1	chr4:15401166-15401667	0.421424475389594	-144	0.0207777	-0.0361379	0.262179	0.151135	0.00892857	0.0655714	0.108	0.161	0.0454
chr4:154044341-154044351	pos_0	chr4:154044768-154045269	0.486018744904094	668	0.0286908	-0.00537429	0.208196	0	0.0051	-0.0415	NA	1.47e-05	0.079
chr4:154044747-154044758	neg_1	chr4:154044768-154045269	-0.351326068681912	261	0.00189075	0.000292334	-0.124535	0.000452217	0.648273	0.796545	NA	0.0242	0.0784
chr4:154044829-154044847	pos_3	chr4:154044768-154045269	0.336696323536708	172	-0.00190587	-0.000586351	0.238107	0.00898898	0.995222	0.795333	0.00294	9.81e-05	0.168
chr4:154044996-154045013	neg_0	chr4:154044768-154045269	-0.413458336677639	6	0.085081	-0.0704182	-0.381951	1.04223	0.999824	1.02335	1.28e-06	3.26e-05	0.158
chr4:154045292-154045304	neg_5	chr4:154044768-154045269	-0.506624687786924	-274	0.00400674	-0.00328906	-0.137647	0.00596097	0.975667	1.02258	NA	0.0224	0.0103
chr4:154045409-154045419	pos_0	chr4:154044768-154045269	0.500960186927139	-391	0.0104291	-0.00740564	0.148212	0.163948	0.9595	0.8826	NA	0.000278	0.0156
chr4:154045749-154045767	pos_3	chr4:154044768-154045269	0.332049707866476	-731	-0.00137433	-0.000189503	0.201796	0	0.00983333	-0.097	0.00094	3.26e-05	0.00627
chr4:154101019-154101039	neg_4	chr4:154101004-154101505	-0.299039307942588	216	-0.000513688	0.000271165	-0.122227	0.00131103	0.0425	0.3692	0.0497	0.0233	0.0436
chr4:154101209-154101220	neg_1	chr4:154101004-154101505	-0.36108496691001	35	0.0454667	-0.00115328	-0.257646	0.0197416	0.670091	0.503727	NA	0.0378	0.287
chr4:154101225-154101238	neg_6	chr4:154101004-154101505	-0.424092040333105	17	0.00666954	-0.0191061	-0.159713	0.0150555	0.764462	0.451308	0.36	0.133	0.0256
chr4:154101246-154101263	pos_4	chr4:154101004-154101505	0.403410764141305	0	0.0280532	-0.0832798	0.0942957	0.0470516	0.996412	0.874471	0.000192	0.00871	0.00961
chr4:154129062-154129076	neg_2	chr4:154129002-154129503	-0.341778835685411	177	0.0125402	0.0059668	-0.208355	0.00135448	0.00557143	-0.0707143	0.0289	0.00557	0.00109
chr4:154129255-154129272	neg_0	chr4:154129002-154129503	-0.37427706828048	-3	0.105183	-0.0676216	-0.693517	1.27486	0.023	0.267588	2.71e-05	1.47e-05	0.194
chr4:154160243-154160261	pos_3	chr4:154160449-154161224	0.320338192842187	439	0.000129537	-0.000659456	0.0845807	0	0.00444444	0.0803333	0.0258	0.00242	0.0361
chr4:154160753-154160770	pos_4	chr4:154160449-154161224	0.32942124969039	-54	0.00319138	-0.0208814	0.203974	0.177894	0.0666471	0.485706	0.000127	0.00134	0.0953
chr4:154160968-154160985	neg_0	chr4:154160449-154161224	-0.365832089346856	0	0.0783793	-0.0397284	-0.132871	0.325659	0.913882	0.644765	7.31e-05	0.000971	0.0121
chr4:154213234-154213251	pos_4	chr4:154213071-154213572	0.298277284590059	71	0.0360524	-0.0561526	0.337793	0.110455	0.00423529	0.075647	0.000117	0.00482	0.0146
chr4:154213283-154213293	pos_0	chr4:154213071-154213572	0.520786275410622	29	0.051863	-0.111552	1.04904	0.145358	0.0078	0.0925	NA	1.47e-05	0.0677
chr4:154213347-154213357	pos_0	chr4:154213071-154213572	0.444164135280449	-26	0.00758612	-0.00930138	0.134622	0.00827288	0.0029	0.0809	NA	0.00252	0.0323
chr4:154213883-154213897	pos_1	chr4:154213071-154213572	0.384198349275557	-562	0.000487994	-0.000782579	0.139422	0	0.084	0.415429	0.16	0.147	0.142
chr4:154229703-154229719	pos_2	chr4:154229979-154230480	0.308104021475247	511	-0.000536446	0.000593398	0.0957661	0	0.0134375	0.376688	0.000826	0.00482	0.0129
chr4:154230146-154230160	pos_1	chr4:154229979-154230480	0.337432537428313	70	0.0153693	-0.013788	0.252755	0.335882	0.224929	0.485214	0.0403	0.0183	0.181
chr4:154230261-154230272	neg_1	chr4:154229979-154230480	-0.358554670613981	-32	0.110261	-0.0194035	-0.277719	0.22351	0.997455	0.771182	NA	0.0288	0.016
chr4:154230566-154230580	pos_1	chr4:154229979-154230480	0.36632714967566	-337	-0.000288615	-0.000927836	0.102915	-0.014677	0.186286	0.496929	NA	0.263	0.0874
chr4:154512820-154512834	pos_1	chr4:154512636-154513137	0.341821690119498	53	0.0204172	-0.0325553	0.142245	0.161602	0.000571429	-0.114429	0.308	0.126	0.198
chr4:154512886-154512896	pos_0	chr4:154512636-154513137	0.462969315901756	0	0.052715	-0.0597439	0.371997	0.503087	0.0785	0.4669	NA	0.000141	0.181
chr4:154512931-154512941	pos_0	chr4:154512636-154513137	0.433783385528426	-45	0.0105586	-0.0185843	0.281863	0.0831549	0.9905	0.6917	NA	0.000278	0.0288
chr4:154513019-154513031	neg_5	chr4:154512636-154513137	-0.512488403828688	-133	0.010633	0.0044933	-0.120071	0.0495676	0.516333	0.5775	NA	0.00424	0.0376
chr4:154719137-154719155	pos_3	chr4:154718935-154719801	0.398643082568371	31	0.0104082	-0.056867	0.541538	0.686531	0.793944	0.582056	0.00255	0.000278	0.235
chr4:154719513-154719529	pos_2	chr4:154718935-154719801	0.290477175538071	22	0.0159608	-0.0223296	0.140108	0.550352	0.966187	0.477438	6.91e-05	0.00179	0.125
chr4:154954523-154954539	pos_2	chr4:154954388-154955483	0.287564649950577	100	0.00148483	-0.0026389	0.0977707	0.126319	0.065375	-0.0460625	0.00011	0.00492	0.0704
chr4:154954656-154954674	neg_3	chr4:154954388-154955483	-0.328872777730293	-18	0.00016125	0.00237781	-0.223369	0.0336407	0.0208889	0.0600556	0.073	0.0407	0.0454
chr4:154954888-154954906	neg_3	chr4:154954388-154955483	-0.32390805231082	39	0.0875579	-0.0105988	-0.285262	0.310641	0.0146667	0.0749444	0.0176	0.0207	0.029
chr4:154954909-154954920	neg_1	chr4:154954388-154955483	-0.348673297823909	25	0.0954325	-0.0106085	-0.198846	0.171905	0.0370909	0.277273	NA	0.0177	0.0998
chr4:155548352-155548370	pos_3	chr4:155548106-155548607	0.325294434981432	0	0.00411589	-0.0548473	0.440403	0.0303708	0.00566667	0.1105	0.00167	5.93e-05	0.15
chr4:155548523-155548537	pos_1	chr4:155548106-155548607	0.370776644544903	-167	0.0155965	-0.0205292	0.195408	0.103022	0.112857	0.247357	0.197	0.0845	0.2
chr4:155565977-155565987	pos_0	chr4:155566249-155566750	0.485993170207691	513	-0.000879115	-0.00215904	0.25611	0.0271646	0.0012	-0.0818	NA	0.000126	0.109
chr4:155566462-155566473	neg_1	chr4:155566249-155566750	-0.341670335071633	27	0.0536412	-0.011076	-0.152654	0.153158	0.00172727	0.0571818	NA	0.0536	0.0122
chr4:155566485-155566502	neg_0	chr4:155566249-155566750	-0.373460429820829	0	0.0906328	-0.0646662	-0.270835	0.593371	0.00905882	0.241235	1.11e-05	0.000315	0.0635
chr4:155566610-155566624	pos_1	chr4:155566249-155566750	0.312122356059917	-111	0.00239043	-0.00442087	0.0999778	0.00254586	0.00371429	0.1175	0.446	0.109	0.0195
chr4:155566852-155566868	pos_2	chr4:155566249-155566750	0.291814532181345	-353	0.00176711	-0.00219095	0.106412	0.0068557	0.016875	0.263562	0.000414	0.002	0.0995
chr4:155592816-155592827	neg_1	chr4:155592578-155593408	-0.382476099441659	2	0.0444483	-0.00720735	-0.130675	0.221117	0.271636	0.343909	NA	0.0242	0.238
chr4:155592861-155592877	pos_2	chr4:155592578-155593408	0.33959924682445	-33	0.0407086	-0.0425684	0.207336	0.331111	0.273563	0.54775	1.3e-05	0.000108	0.0701
chr4:155593072-155593082	pos_0	chr4:155592578-155593408	0.428951527910729	76	-0.00232673	-0.0048236	0.134512	0.0141903	0.061	0.3266	NA	9.81e-05	0.141
chr4:155593439-155593453	pos_1	chr4:155592578-155593408	0.346241745816109	-282	-0.000966231	-0.00256971	0.109875	0	0.00842857	0.204214	0.0193	0.0236	0.0405
chr4:155602184-155602200	pos_2	chr4:155602261-155602762	0.298476481987013	312	0.000453869	-0.000438835	0.122946	0.157693	0.0234375	0.0373125	0.000117	0.00252	0.0573
chr4:155602482-155602493	neg_1	chr4:155602261-155602762	-0.435287416247657	19	0.0930151	0.0310003	-0.381538	0.167674	0.00681818	-0.0256364	NA	0.053	0.037
chr4:155602552-155602564	neg_5	chr4:155602261-155602762	-0.491749619597137	-41	0.0279915	-0.00361591	-0.233367	0.0635274	0.00575	0.0105	NA	0.0735	0.00441
chr4:155602584-155602601	neg_0	chr4:155602261-155602762	-0.355973435679988	-73	0.073561	-0.0820649	-0.133242	0.626891	0.497882	0.401941	1.13e-05	0.00281	0.127
chr4:155608790-155608800	pos_0	chr4:155608501-155609002	0.475780167719881	-39	0.0637087	-0.0867264	0.65387	0	0.2126	0.3935	NA	1.47e-05	0.0715
chr4:155890377-155890387	pos_0	chr4:155890467-155891425	0.466880900326217	331	-0.00141265	-0.000659072	0.205751	0	9e-04	-0.1672	NA	3.26e-05	0.0962
chr4:155891063-155891077	neg_2	chr4:155890467-155891425	-0.308806793709616	98	0.00900952	0.0115853	-0.121105	0.0267409	0.0815714	0.0867143	0.0888	0.0666	0.00683
chr4:155891261-155891272	neg_1	chr4:155890467-155891425	-0.526725313853286	-87	0.0453219	0.0115722	-0.519331	0.269489	0.708545	0.167091	NA	0.0288	0.0292
chr4:156251432-156251449	neg_0	chr4:156251252-156251753	-0.41186714275442	54	0.0868555	-0.071106	-0.456561	0.994019	0.110647	0.154471	1.25e-06	0.00158	0.107
chr4:156251531-156251542	neg_1	chr4:156251252-156251753	-0.401134624787136	-29	0.0376009	0.0137204	-0.25485	0.0848833	0.142	0.522545	NA	0.0288	0.0382
chr4:156252372-156252382	pos_0	chr4:156251252-156251753	0.462485757680182	-870	-0.000338382	-0.000998616	0.128426	0	6e-04	-0.4717	NA	0.000204	0.0349
chr4:156420471-156420485	pos_1	chr4:156420447-156421433	0.306963789451676	213	-0.00058118	-0.00155372	0.0983069	0	0.00192857	0.0693572	0.184	0.109	0.0715
chr4:156421174-156421185	neg_1	chr4:156420447-156421433	-0.35227540935214	0	0.0407106	-0.00900733	-0.210442	0.145411	0.0337273	0.149727	NA	0.0361	0.218
chr4:156437653-156437670	neg_0	chr4:156437154-156437931	-0.354252702467259	11	0.0752724	-0.0655993	-0.307481	0.388485	0.801471	0.642353	1.26e-05	0.000305	0.0806
chr4:156437906-156437916	pos_0	chr4:156437154-156437931	0.457608399145498	-226	0.0177954	-0.0209621	0.237381	0.23111	0.6875	0.6624	NA	1.47e-05	0.054
chr4:156497430-156497444	pos_1	chr4:156497430-156497931	0.366721161711082	237	0.00306326	-0.00615437	0.194172	0.103326	0.00257143	0.0422857	0.101	0.0777	0.15
chr4:156497621-156497635	pos_1	chr4:156497430-156497931	0.314640583901398	46	0.0164426	-0.0192303	0.16583	0.175721	0.00771429	0.144786	0.0986	0.132	0.0218
chr4:156497665-156497675	pos_0	chr4:156497430-156497931	0.488922615710647	6	0.031202	-0.0488483	0.550568	0.207333	9e-04	-0.2945	NA	4.46e-05	0.041
chr4:156497677-156497687	pos_0	chr4:156497430-156497931	0.491994872445966	0	0.0240659	-0.0327824	0.680823	0.231045	0.0015	-0.1425	NA	5.93e-05	0.0795
chr4:156497697-156497715	pos_3	chr4:156497430-156497931	0.302541360632814	-17	0.00399938	-0.0148682	0.206175	0.0146008	0.000777778	-0.283722	0.00108	0.00383	0.0621
chr4:156497749-156497767	pos_3	chr4:156497430-156497931	0.288213384686556	-69	0.00065004	-0.00404978	0.160536	0.0130697	0.0186111	0.128667	0.00351	0.000792	0.088
chr4:156596232-156596244	neg_5	chr4:156596392-156596893	-0.492056056548253	399	0.0253798	0.00672166	-0.117512	0	0.238417	0.244583	NA	0.0441	0.0333
chr4:156596660-156596677	neg_0	chr4:156596392-156596893	-0.39477954965559	-18	0.0493387	-0.0705266	-0.509026	0.979808	0.0494706	0.225941	5.18e-06	0.000141	0.185
chr4:156596753-156596767	pos_1	chr4:156596392-156596893	0.358858177302045	-111	0.00449712	-0.00894564	0.230493	0.144095	0.0617143	0.263857	0.1	0.0132	0.0175
chr4:156597226-156597244	pos_3	chr4:156596392-156596893	0.328921389068501	-584	0.00839165	-0.00444357	0.168127	0.0967347	0.178889	0.128444	0.000402	0.000492	0.0608
chr4:156597264-156597280	pos_2	chr4:156596392-156596893	0.289966155009647	-622	0.00694721	-0.00410838	0.164693	0.120878	0.0219375	0.0201875	3.86e-05	0.000218	0.0191
chr4:156598130-156598144	pos_1	chr4:156597994-156598846	0.350860443243902	101	0.00610378	-0.0254972	0.0970622	0.329399	0.990786	0.767857	0.226	0.0324	0.108
chr4:156598200-156598216	pos_2	chr4:156597994-156598846	0.334364776610275	29	0.0565041	-0.0434494	0.146148	0.890773	0.844562	0.73675	4.9e-06	8.6e-05	0.0322
chr4:156686168-156686178	pos_0	chr4:156686051-156686552	0.408523829820266	124	0.00407879	-0.00572553	0.135126	0.0746333	0.841	0.9749	NA	0.000236	0.0409
chr4:156686319-156686336	neg_0	chr4:156686051-156686552	-0.33640911560686	-18	0.082769	-0.0626566	-0.374763	0.399994	0.999765	1.01318	2.03e-05	4.46e-05	0.129
chr4:157003318-157003334	pos_2	chr4:157003630-157004131	0.294440522855215	547	-0.000192827	-4.00133e-05	0.0812798	0	0.0415625	-0.0853125	0.000176	0.00592	0.095
chr4:157003847-157003864	neg_0	chr4:157003630-157004131	-0.34514578267461	17	0.110539	-0.0909751	-0.380646	0.648766	0.117176	0.469471	5.08e-05	0.000305	0.0266
chr4:157052942-157052960	pos_3	chr4:157052401-157053171	0.277845766887624	-22	0.0100537	-0.0577955	0.275414	0.13491	0.207222	0.0985	7.6e-05	1.47e-05	0.00909
chr4:157184818-157184832	pos_1	chr4:157185320-157185821	0.389124044325203	739	-3.57733e-05	-0.000508419	0.135533	0	0.625286	0.463143	0.0816	0.0324	0.14
chr4:157185595-157185612	pos_4	chr4:157185320-157185821	0.403733361778271	-25	0.0144058	-0.0449828	0.113863	0.236839	0.993235	0.743647	5.75e-05	0.000828	0.0209
chr4:157265020-157265034	pos_1	chr4:157265236-157265737	0.398219271799117	453	0.000505235	-0.00958548	0.138855	0.0329759	0.0015	-0.100214	0.141	0.118	0.0748
chr4:157265525-157265535	pos_0	chr4:157265236-157265737	0.461910783798115	-39	0.031673	-0.0466225	0.283549	0.0925382	0.6135	0.6108	NA	0.000603	0.172
chr4:157265706-157265724	pos_3	chr4:157265236-157265737	0.285478459135265	-220	0.00897158	-0.0245133	0.3264	0.0754665	0.00294444	0.0625	1.94e-05	0.000248	0.0413
chr4:157265731-157265747	pos_2	chr4:157265236-157265737	0.277525063314593	-245	0.00214017	-0.00582663	0.0541105	0.0203793	0.338563	0.424063	0.000204	0.00268	0.0215
chr4:157655164-157655180	pos_2	chr4:157655082-157655847	0.28736547373029	153	0.0100127	-0.0346842	0.114075	0.139416	0.0629375	0.239875	0.00065	0.00198	0.0241
chr4:157655184-157655194	pos_0	chr4:157655082-157655847	0.517695500538523	139	0.00987868	-0.0404541	0.456213	0.119552	0.0053	0.1901	NA	4.46e-05	0.0247
chr4:157655345-157655363	pos_3	chr4:157655082-157655847	0.317647001437921	-13	0.0237955	-0.035797	0.518028	0.240165	0.00127778	-0.0596111	0.000133	0.000204	0.0474
chr4:157803660-157803670	pos_0	chr4:157803725-157804556	0.461528130983653	306	-0.00445061	-0.00562612	0.350037	0	0.0272	0.246	NA	0.000278	0.0141
chr4:157804312-157804323	neg_1	chr4:157803725-157804556	-0.420878284233609	-7	0.0948946	0.0383564	-0.548096	0.282809	0.0325455	0.111818	NA	0.0468	0.283
chr4:157804374-157804387	neg_6	chr4:157803725-157804556	-0.489545420129995	-69	0.0505321	0.00487122	-0.238511	0.0957963	0.0210769	0.3	0.0919	0.0229	0.0668
chr4:157804415-157804432	pos_4	chr4:157803725-157804556	0.280949744074088	-110	0.0254339	-0.0164413	0.0719944	0.40472	0.704118	0.462941	3.53e-05	3.26e-05	0.0439
chr4:15793659-15793669	pos_0	chr4:15793418-15793919	0.534543228829388	0	0.0542202	-0.107651	0.571582	0.823027	0.4378	0.2201	NA	5.93e-05	0.0806
chr4:15793695-15793705	pos_0	chr4:15793418-15793919	0.427768099727395	-27	0.0750226	-0.0992096	0.387133	0.938463	0.0784	0.0323	NA	4.46e-05	0.0113
chr4:158018251-158018268	neg_0	chr4:158017973-158018783	-0.347089862761039	-28	0.0400262	-0.0724896	-0.120176	0.267977	0.000647059	-0.103	1.17e-05	0.000126	0.0889
chr4:158018539-158018557	pos_3	chr4:158017973-158018783	0.299780319763322	-7	0.00813324	-0.00919606	0.206911	0.00350086	0.0103333	0.153722	0.00659	0.000141	0.103
chr4:158018676-158018690	pos_1	chr4:158017973-158018783	0.32886785017285	-144	-0.000392543	-0.00122048	0.118039	0.0300986	0.59	0.5015	0.375	0.0306	0.131
chr4:158019649-158019663	pos_1	chr4:158020089-158020590	0.359279535798784	677	0.0232685	0.00245006	0.113076	0	0.396357	0.557571	0.124	0.00959	0.083
chr4:158020251-158020265	pos_1	chr4:158020089-158020590	0.335648796409367	75	0.0213956	-0.0226284	0.359152	0.139257	0.134357	0.160071	0.376	0.132	0.0838
chr4:158020335-158020353	pos_3	chr4:158020089-158020590	0.3650601268032	0	0.0935718	-0.132952	1.0523	0.741865	0.670722	0.613778	1.76e-05	4.46e-05	0.0615
chr4:158056724-158056740	pos_2	chr4:158056461-158057249	0.293749749488221	-13	0.0316236	-0.0236347	0.189609	0.452847	0.00775	0.109687	4.42e-05	5.93e-05	0.0119
chr4:158057008-158057025	pos_4	chr4:158056461-158057249	0.345571220483734	-10	0.00666214	-0.00840647	0.170713	-0.00212003	0.0109412	-0.0198235	0.00267	0.0108	0.0944
chr4:15847483-15847501	pos_3	chr4:15847685-15848186	0.288767048237568	435	-0.000718784	-0.000361211	0.136163	0	0	0	0.0296	0.000648	0.0782
chr4:15847868-15847878	pos_0	chr4:15847685-15848186	0.446805197739896	58	0.0105946	-0.0174107	0.313525	0.148038	2e-04	-0.1375	NA	4.46e-05	0.0466
chr4:15847928-15847945	neg_0	chr4:15847685-15848186	-0.426770490423289	0	0.0886979	-0.0580718	-0.285792	1.17356	0.0560588	-0.0332353	1.95e-06	0.00171	0.0455
chr4:15847986-15847997	neg_1	chr4:15847685-15848186	-0.357892183123757	-51	0.00260481	-0.00117401	-0.131246	0.0631788	0.0268182	0.295727	NA	0.0066	0.052
chr4:15848297-15848311	pos_1	chr4:15847685-15848186	0.345696932569187	-362	0.0089454	-0.0127495	0.0934416	0.154684	0.00228571	0.0677857	0.151	0.0443	0.25
chr4:15848486-15848496	pos_0	chr4:15847685-15848186	0.458958314482363	-551	-0.000471438	-2.31862e-05	0.124484	0.0282583	0.0032	0.1638	NA	3.26e-05	0.0779
chr4:158814454-158814472	pos_3	chr4:158814571-158815072	0.3078845814434	350	0.000515334	-0.00113471	0.122808	-0.000728999	0.669333	0.412667	0.0012	0.0015	0.0993
chr4:158814750-158814770	neg_4	chr4:158814571-158815072	-0.283069157125066	52	0.00744532	-0.00146613	-0.102176	-0.00672831	0.96755	0.526	0.0317	0.0375	0.00594
chr4:158814806-158814820	pos_1	chr4:158814571-158815072	0.368787783442511	2	0.080236	-0.0901811	0.17337	0.818475	0.989571	0.482714	0.266	0.215	0.286
chr4:158870885-158870899	neg_2	chr4:158870256-158871487	-0.335271187749449	-11	0.0222402	0.000928538	-0.0875637	0.0661261	0.673571	0.537071	0.278	0.0339	0.145
chr4:158870986-158871003	neg_0	chr4:158870256-158871487	-0.390049615443932	-112	0.0566895	-0.0428857	-0.565261	1.02013	0.977471	0.501353	1.32e-05	5.93e-05	0.0914
chr4:158871034-158871044	pos_0	chr4:158870256-158871487	0.520092531238023	-160	0.0211275	-0.0252544	0.178133	0.804707	0.7803	0.5278	NA	0.000204	0.0202
chr4:158912491-158912505	pos_1	chr4:158912337-158913235	0.382178833001853	83	0.0101516	-0.0100775	0.155499	0.204	0.0085	0.0302857	0.378	0.0548	0.108
chr4:158912607-158912624	neg_0	chr4:158912337-158913235	-0.399291492156482	-20	0.0851418	-0.0540191	-0.514649	1.3677	0.672059	0.488412	1.77e-07	0.000204	0.127
chr4:158912644-158912654	pos_0	chr4:158912337-158913235	0.465783665762704	-57	0.00383204	-0.00678577	0.108981	0.0818132	0.142	0.2891	NA	0.000936	0.0213
chr4:158913511-158913521	pos_0	chr4:158913696-158914197	0.464447850483927	426	0.00064341	-0.000708705	0.16395	0.0491464	0.0073	0.1558	NA	0.000248	0.0518
chr4:158913949-158913966	neg_0	chr4:158913696-158914197	-0.408718273412421	-3	0.0594127	-0.0729329	-0.585779	0.791706	0.00929412	0.373941	1.99e-07	5.93e-05	0.0736
chr4:158914060-158914077	pos_4	chr4:158913696-158914197	0.280854615069704	-114	0.000667634	-0.00405786	0.106313	0.0419006	0.392353	0.367412	0.000114	0.0164	0.0612
chr4:15891484-15891494	pos_0	chr4:15890974-15892173	0.514866520364	-1	0.0925846	-0.0817001	0.347516	0.544589	0.003	0.1224	NA	3.26e-05	0.109
chr4:15891519-15891530	neg_1	chr4:15890974-15892173	-0.338146764989771	-36	0.0526062	0.000396772	-0.123058	0.0710493	0.00245455	-0.296727	NA	0.00609	0.0316
chr4:159069786-159069796	pos_0	chr4:159069842-159070343	0.490090831798763	297	0.00329284	-0.00568333	0.192542	0.0872964	0.0046	-0.0442	NA	1.47e-05	0.0635
chr4:159069874-159069890	pos_2	chr4:159069842-159070343	0.300950303203181	203	-0.00350338	-0.0110282	0.154369	0.10479	0.31925	0.44125	0.000151	0.000423	0.209
chr4:159070104-159070121	neg_0	chr4:159069842-159070343	-0.421121298950388	-12	0.0799936	-0.0267663	-0.671509	0.92478	0.993235	0.959294	2.63e-07	5.93e-05	0.0459
chr4:159070519-159070529	pos_0	chr4:159069842-159070343	0.464553884118207	-427	0.00236955	-0.00532113	0.119135	0.025236	0.0931	0.1446	NA	0.000371	0.0371
chr4:159070556-159070566	pos_0	chr4:159069842-159070343	0.48112166932173	-464	0.00192612	-0.0118385	0.216165	0.0252689	0.0498	0.0421	NA	0.000126	0.0751
chr4:159175780-159175796	pos_2	chr4:159175535-159176036	0.289489476498724	0	0.0677958	-0.0302398	0.102432	0.289956	0.00325	0.032625	1.4e-05	0.000828	0.241
chr4:159175858-159175870	neg_5	chr4:159175535-159176036	-0.43900048871439	-73	0.00926867	0.000237743	-0.131282	0.0018982	0.000666667	0.031	NA	0.0291	0.0604
chr4:159176019-159176029	pos_0	chr4:159175535-159176036	0.426705818726695	-234	-0.00281891	-6.67155e-05	0.128227	0.0188471	0.0011	-0.2381	NA	0.000648	0.0119
chr4:159221242-159221255	neg_6	chr4:159221046-159221547	-0.515278005447073	42	0.0538093	-0.0301068	-0.392296	0.0943192	0.0438462	0.525231	0.154	0.0174	0.129
chr4:159221322-159221340	pos_3	chr4:159221046-159221547	0.329528365040981	-26	0.0184244	-0.0387561	0.719543	0.128928	0.00716667	-0.116722	0.0057	5.93e-05	0.0341
chr4:15942449-15942467	pos_3	chr4:15942486-15942987	0.297006084816349	270	-0.00113832	-0.00142668	0.120169	0.0152299	0.0126111	0.285667	0.00697	0.000666	0.0464
chr4:15942691-15942709	pos_3	chr4:15942486-15942987	0.326673663329494	28	0.0276217	-0.0925636	0.674618	0.102644	0.00188889	-0.0778889	0.004	0.000108	0.0597
chr4:159443640-159443657	neg_0	chr4:159443401-159443902	-0.392263815656043	0	0.103834	-0.0493732	-0.75535	2.09017	0.429706	0.525882	4.95e-06	9.81e-05	0.0578
chr4:159443827-159443837	pos_0	chr4:159443401-159443902	0.468642270679767	-176	-0.00347142	0.000862122	0.144687	0.00201621	0.0281	0.1423	NA	0.000371	0.0309
chr4:159444320-159444330	pos_0	chr4:159443401-159443902	0.493006303725153	-669	-0.00106246	-0.000986385	0.176093	0	0.3568	0.2242	NA	4.46e-05	0.0413
chr4:159539794-159539805	neg_1	chr4:159539594-159540095	-0.34857230102317	40	-0.00277984	-0.00287437	-0.149289	0.00884311	0.00818182	0.406273	NA	0.0114	0.0689
chr4:15976440-15976450	pos_0	chr4:15976652-15977523	0.430436885383505	453	-0.00156888	1.86503e-05	0.189835	0.028679	7e-04	-0.3428	NA	3.26e-05	0.0708
chr4:15976680-15976698	neg_3	chr4:15976652-15977523	-0.307689056375784	205	0.00128791	-5.18991e-05	-0.110755	0.0537416	0.00872222	0.0473889	0.145	0.0146	0.102
chr4:15976773-15976783	pos_0	chr4:15976652-15977523	0.408811257344163	120	0.0085795	-0.000840151	0.123609	0.0699691	7e-04	-0.6128	NA	0.000492	0.112
chr4:15977301-15977315	pos_1	chr4:15976652-15977523	0.334337586442035	-29	0.036068	-0.0396723	0.121838	0.222445	0.0187143	-0.301857	0.094	0.0137	0.0457
chr4:15977346-15977363	neg_0	chr4:15976652-15977523	-0.421781545139191	-74	0.101626	-0.0641016	-0.654212	0.275112	0.0114118	0.100294	8.2e-08	8.6e-05	0.0538
chr4:159853426-159853440	pos_1	chr4:159853668-159854169	0.374660028169261	479	-0.00023511	0.000276885	0.135633	0	0.0205	0.154929	0.282	0.122	0.107
chr4:159853953-159853963	pos_0	chr4:159853668-159854169	0.415300730457585	-35	0.012346	-0.0177403	0.355164	0.220384	0.0373	0.1315	NA	0.000305	0.0209
chr4:159860242-159860256	pos_1	chr4:159860612-159861113	0.310355159004354	607	0.000198807	0.00139575	0.100135	0	0.855643	0.684214	0.236	0.0562	0.112
chr4:159860585-159860599	pos_1	chr4:159860612-159861113	0.40032182834701	264	0.000992673	-0.000687378	0.130325	0	0.113429	0.197714	0.113	0.107	0.175
chr4:159860827-159860837	pos_0	chr4:159860612-159861113	0.450288907197918	26	0.0281157	-0.0719147	0.438721	0	0.8505	0.6776	NA	0.000189	0.053
chr4:159860912-159860922	pos_0	chr4:159860612-159861113	0.550542651029476	-50	0.0362818	-0.0281113	0.462036	0	0.1287	0.1946	NA	4.46e-05	0.0382
chr4:159860930-159860947	pos_4	chr4:159860612-159861113	0.321503272929236	-68	0.000897446	-0.00649696	0.196028	0	0.00735294	-0.0564118	0.000379	0.0217	0.00639
chr4:159980091-159980108	neg_0	chr4:159979849-159980350	-0.381816229514861	0	0.0961153	-0.0922228	-0.300404	0.763143	0.00229412	-0.190471	3.86e-06	0.000218	0.0615
chr4:160072786-160072803	pos_4	chr4:160072616-160073117	0.337589095902533	64	0.00537533	-0.0117032	0.114565	0.101813	0.00364706	0.142471	6.17e-05	0.025	0.0552
chr4:160072840-160072856	pos_2	chr4:160072616-160073117	0.29186919384995	11	0.0404426	-0.0470531	0.231682	0.466239	0.0008125	-0.215187	5.17e-05	0.00033	0.0649
chr4:16029456-16029474	pos_3	chr4:16029281-16029782	0.332263422661527	58	0.0210866	-0.0253274	0.441867	0.0301441	0.872556	0.569389	0.000562	0.000167	0.0114
chr4:16029526-16029536	pos_0	chr4:16029281-16029782	0.412279684339911	0	0.0395874	-0.02873	0.331358	0.0924233	0.0782	0.4961	NA	0.000189	0.133
chr4:16029553-16029565	neg_5	chr4:16029281-16029782	-0.441627851560391	-22	0.0646091	0.00106792	-0.148121	0.0184157	0.478917	0.47825	NA	0.0224	0.0565
chr4:16029610-16029620	pos_0	chr4:16029281-16029782	0.49048156933044	-79	0.01279	-0.0130766	0.245193	0.0523503	0.0012	-0.3333	NA	0.000167	0.0392
chr4:160322861-160322871	pos_0	chr4:160322645-160323146	0.439402283301955	25	0.0163891	-0.0226997	0.150027	0.0472591	0.9595	0.5297	NA	5.93e-05	0.0317
chr4:160484946-160484956	pos_0	chr4:160484742-160485700	0.42844535831579	37	0.0994371	-0.0901793	0.337	0.986863	0.0017	-0.0226	NA	0.000126	0.0631
chr4:160484971-160484985	pos_1	chr4:160484742-160485700	0.343438958117574	8	0.0651468	-0.065405	0.452824	0.750793	0.00257143	0.0885714	0.0479	0.0235	0.195
chr4:160485035-160485049	pos_1	chr4:160484742-160485700	0.339401252704045	-43	0.0201001	-0.0275982	0.12585	0.234414	0.0870714	0.429357	0.171	0.0595	0.109
chr4:16082101-16082119	pos_3	chr4:16081882-16082841	0.312701101845036	14	-0.00132866	-0.0026314	0.230517	0.16031	0.008	-0.0828889	0.00501	0.000315	0.0713
chr4:16082391-16082408	neg_0	chr4:16081882-16082841	-0.375240453955095	183	0.0248524	-0.0149266	-0.491704	0.830821	0.00705882	0.0369412	7.26e-06	0.000356	0.0184
chr4:16082441-16082455	neg_2	chr4:16081882-16082841	-0.327045966611574	136	0.0103504	0.000742521	-0.0975035	0.129376	0.0322143	0.204357	0.339	0.0842	0.12
chr4:16082491-16082502	neg_1	chr4:16081882-16082841	-0.362894868194406	89	0.0109447	0.00473759	-0.149578	0.0529186	0.0257273	0.103091	NA	0.0226	0.32
chr4:160825774-160825786	neg_5	chr4:160825619-160826120	-0.458495422836611	84	-0.0028127	0.00239276	-0.147409	-0.00366644	0.000916667	-0.424833	NA	0.00584	0.0691
chr4:160826058-160826068	pos_0	chr4:160825619-160826120	0.451914366885935	-189	-0.000740587	0.000770104	0.123849	0.0922316	0.0027	0.0188	NA	0.000204	0.0466
chr4:16142106-16142124	neg_3	chr4:16142349-16142850	-0.319649184853321	476	0.00245034	0.00229241	-0.10536	-0.00255055	0.0196667	0.316722	0.0165	0.0389	0.00148
chr4:16142176-16142186	pos_0	chr4:16142349-16142850	0.449388634741053	414	0.00668632	-0.0124069	0.13804	0.0824389	0.0154	0.1668	NA	1.47e-05	0.0355
chr4:16142577-16142594	neg_0	chr4:16142349-16142850	-0.403865122889834	6	0.0777369	-0.0560995	-0.675465	1.81272	0.00129412	-0.0590588	4.54e-07	8.6e-05	0.067
chr4:161948881-161948892	neg_1	chr4:161948397-161949252	-0.438091396501927	110	0.084974	0.00213857	-0.306097	0.214061	0.00654545	-0.374455	NA	0.00609	0.0528
chr4:162149862-162149878	pos_2	chr4:162149347-162150561	0.325543462284337	0	0.027179	-0.0665107	0.270862	0.31268	0.280188	0.556	1.17e-05	0.000204	0.0219
chr4:162149930-162149944	pos_1	chr4:162149347-162150561	0.39420369042927	-68	0.0126308	-0.0155125	0.275356	0.19113	0.520929	0.606643	0.188	0.167	0.12
chr4:162150265-162150279	pos_1	chr4:162149347-162150561	0.33796876106573	32	0.00872614	-0.00869533	0.0832596	0.0465458	0.00321429	0.151143	0.329	0.126	0.155
chr4:162150308-162150318	pos_0	chr4:162149347-162150561	0.446968638602142	0	0.020368	-0.0241789	0.199155	0.0873077	0.0047	0.0969	NA	0.000236	0.0493
chr4:162151543-162151559	pos_2	chr4:162151836-162152337	0.327661859557495	528	0.00220375	-0.000445381	0.0990386	0	0.0009375	-0.033125	7.5e-05	0.00322	0.0604
chr4:162357840-162357850	pos_0	chr4:162357775-162358691	0.411005330519373	176	-0.000690294	-0.0042346	0.198004	0.0435616	0.0013	-0.2924	NA	0.00133	0.224
chr4:162358146-162358163	neg_0	chr4:162357775-162358691	-0.345306940464578	-121	0.0251667	-0.0186352	-0.358006	0.315688	0.392	0.364824	2.47e-06	1.47e-05	0.0308
chr4:162358445-162358462	neg_0	chr4:162357775-162358691	-0.379750130574956	-5	0.0632276	-0.0385509	-0.333917	0.527426	0.0165294	0.150176	3.83e-06	0.000126	0.0378
chr4:162733036-162733053	neg_0	chr4:162732810-162733311	-0.376166595156832	8	0.104066	-0.0701204	-0.465705	2.10163	0.539941	0.200412	2.76e-06	0.000248	0.0644
chr4:163054857-163054874	neg_0	chr4:163054602-163055103	-0.383262798187838	-5	0.0684929	-0.0921981	-0.345218	1.43202	0.280412	0.279882	4.15e-06	0.00391	0.0526
chr4:163054897-163054907	pos_0	chr4:163054602-163055103	0.491483919828261	-45	0.0402909	-0.0946037	0.308466	0.896219	0.1916	0.3113	NA	0.000204	0.0437
chr4:163054939-163054953	pos_1	chr4:163054602-163055103	0.317438587096388	-87	0.00176236	-0.0165569	0.134899	0.249726	0.197071	0.1565	0.0246	0.04	0.232
chr4:16323822-16323838	pos_2	chr4:16323968-16324469	0.297101702308069	381	0.000122719	-0.00783163	0.11274	0.11961	0.633187	0.597875	8.57e-05	0.00179	0.151
chr4:16323948-16323962	pos_1	chr4:16323968-16324469	0.395777653334867	257	0.0225519	-0.0197742	0.121514	0.405704	0.00235714	-0.00271429	0.22	0.106	0.142
chr4:16324171-16324182	neg_1	chr4:16323968-16324469	-0.38900809252649	37	0.00256257	0.00492694	-0.162908	0.032037	0.0185455	0.0338182	NA	0.062	0.187
chr4:16324233-16324247	neg_2	chr4:16323968-16324469	-0.364842028690953	-15	0.0373826	-0.0135546	-0.267226	0.06981	0.002	-0.0937857	0.459	0.0603	0.0777
chr4:16324264-16324282	pos_3	chr4:16323968-16324469	0.292527680548331	-46	0.0287872	-0.0526899	0.420905	0.598647	0.00394444	-0.161278	0.00013	3.26e-05	0.0599
chr4:163814174-163814188	neg_2	chr4:163813914-163814415	-0.308507045953152	-10	0.0409412	-0.0135412	-0.264658	0.095997	0.0199286	0.0894286	0.155	0.0159	0.0889
chr4:163814388-163814398	pos_0	chr4:163813914-163814415	0.452026561697317	-224	3.42203e-05	0.00178838	0.157027	0.0191656	0.0598	0.1722	NA	0.000305	0.0275
chr4:163814687-163814707	neg_4	chr4:163813914-163814415	-0.339115459258806	-523	5.99871e-05	0.000700507	-0.10882	0	0.00735	-0.02905	0.00259	0.0186	0.0578
chr4:164046474-164046491	pos_4	chr4:164047102-164047603	0.31010219846921	862	6.30857e-05	-0.000623829	0.0751226	0	0.220529	0.485059	6.59e-05	0.00346	0.0974
chr4:164047290-164047300	pos_0	chr4:164047102-164047603	0.448507898780374	53	0.00945545	-0.0112283	0.152747	0.069058	0.0082	0.1148	NA	0.000278	0.0243
chr4:164047429-164047439	pos_0	chr4:164047102-164047603	0.427880468500966	-77	0.010759	-0.019934	0.132816	0.0386528	0.0023	-0.1296	NA	0.000278	0.00825
chr4:164482926-164482936	pos_0	chr4:164482749-164483250	0.464706304705806	64	0.0136737	-0.017841	0.266309	0.103147	0.9743	0.7135	NA	5.93e-05	0.0413
chr4:164482992-164483009	neg_0	chr4:164482749-164483250	-0.380076544711562	0	0.0892854	-0.0899969	-0.500725	0.300435	0.999235	0.810353	3.04e-05	0.000167	0.0514
chr4:164483161-164483175	pos_1	chr4:164482749-164483250	0.338028072476047	-162	0.00094654	-0.00124328	0.154359	0.00756867	0.382929	0.428429	0.367	0.251	0.101
chr4:164682464-164682478	pos_1	chr4:164682233-164682734	0.368128183029148	6	0.048273	-0.117243	0.194925	1.42946	0.186286	0.262357	0.29	0.105	0.0407
chr4:164682492-164682510	pos_3	chr4:164682233-164682734	0.273930037038493	-9	0.0423786	-0.058335	0.18444	0.727984	0.100111	0.117444	0.000165	8.6e-05	0.00366
chr4:164789205-164789219	pos_1	chr4:164789004-164789505	0.379571837846326	36	0.0430677	-0.0891124	0.25393	0.432788	0.218	0.5525	0.177	0.0732	0.0201
chr4:164789388-164789402	pos_1	chr4:164789004-164789505	0.350184785238237	-134	0.00207635	-0.00390802	0.11816	0.0110364	0.00442857	0.0128572	0.159	0.0803	0.083
chr4:164867465-164867482	neg_0	chr4:164867133-164867634	-0.428464277256507	-82	0.0775271	-0.037557	-0.546602	2.04929	0.456588	0.490941	1.58e-07	0.000126	0.0597
chr4:164876509-164876523	pos_1	chr4:164876216-164877404	0.350508697822602	-43	0.0107436	-0.00709334	0.117542	0.153807	0.272	0.348857	0.195	0.0454	0.139
chr4:164876775-164876785	pos_0	chr4:164876216-164877404	0.459637869362398	99	0.00150953	-0.00558414	0.304358	0.0437652	0.0018	-0.1578	NA	0.000648	0.0382
chr4:164876879-164876897	pos_3	chr4:164876216-164877404	0.327198462849974	0	0.0592255	-0.0582625	0.451143	0.280642	0.9845	0.733222	0.000131	0.000536	0.0203
chr4:164876908-164876918	pos_0	chr4:164876216-164877404	0.437923806778535	-25	0.0597104	-0.0438164	0.276254	0.401144	0.8858	0.6219	NA	0.000141	0.232
chr4:165167789-165167799	pos_0	chr4:165167683-165168490	0.416095960661147	135	0.00315206	-0.00335463	0.291321	0.0377696	0.005	0.2529	NA	0.000524	0.0814
chr4:165167965-165167975	pos_0	chr4:165167683-165168490	0.414948730292558	-32	0.0247982	-0.0211853	0.133699	0.148466	0.008	0.0543	NA	0.000141	0.152
chr4:165167990-165168001	neg_1	chr4:165167683-165168490	-0.384013003566549	-57	0.0779983	0.0132051	-0.289673	0.159584	0.00409091	0.181091	NA	0.042	0.154
chr4:165168467-165168477	pos_0	chr4:165167683-165168490	0.434529948819452	-228	-0.00181412	-0.000825137	0.19577	0	0.0039	0.1386	NA	5.93e-05	0.0518
chr4:165222720-165222736	pos_2	chr4:165222221-165223063	0.337820954307527	77	0.0390445	-0.0344825	0.124426	0.449166	0.88575	0.527188	7.7e-05	0.000855	0.0477
chr4:165222838-165222849	neg_1	chr4:165222221-165223063	-0.451403921974918	-26	0.0730494	0.0158313	-0.262318	0.13192	0.00936364	0.326364	NA	0.062	0.0439
chr4:165237838-165237852	pos_1	chr4:165238078-165238579	0.308567071944786	477	0.00400073	-0.00161242	0.117612	0	0.003	-0.117857	0.316	0.158	0.0358
chr4:165238267-165238281	neg_2	chr4:165238078-165238579	-0.378490140441881	48	0.0652565	-0.00186262	-0.207123	0.0567408	0.0102857	0.124357	0.054	0.0977	0.155
chr4:165238323-165238334	neg_1	chr4:165238078-165238579	-0.357875719892328	0	0.0525583	-0.0055672	-0.245905	0.117205	0.00290909	-0.0561818	NA	0.0342	0.08
chr4:165238356-165238373	neg_0	chr4:165238078-165238579	-0.393243066414227	-28	0.0945086	-0.10646	-0.317985	0.5388	0.00464706	-0.0463529	1.11e-05	0.000381	0.0112
chr4:165238528-165238538	pos_0	chr4:165238078-165238579	0.417058844913557	-200	-0.00389194	0.000212258	0.291125	0.0402001	0.0011	0.156	NA	0.000126	0.0824
chr4:165308909-165308927	pos_3	chr4:165308744-165309245	0.281559301938954	68	0.00380007	-0.0319631	0.660155	0	0.00555556	-0.0837222	0.0075	0.000218	0.0677
chr4:165309107-165309118	neg_1	chr4:165308744-165309245	-0.493076002407676	-113	0.033265	0.00962067	-0.157324	0	0.00954545	0.274818	NA	0.0288	0.0277
chr4:165360224-165360241	pos_4	chr4:165360004-165360799	0.364514781226605	14	0.0112622	-0.00775757	0.127173	0.117281	0.00241176	0.0401765	0.000235	0.00632	0.00274
chr4:165360318-165360328	pos_0	chr4:165360004-165360799	0.462631663882993	-64	0.0323329	-0.0363041	0.483203	0.566258	0.0954	0.2685	NA	3.26e-05	0.0935
chr4:165360337-165360353	pos_2	chr4:165360004-165360799	0.326807001900635	-83	0.0405207	-0.0316497	0.0976715	0.657661	0.018875	0.151813	1.65e-05	0.000108	0.0534
chr4:165360451-165360461	pos_0	chr4:165360004-165360799	0.474659833008702	88	0.011403	-0.0107647	0.285178	0.293412	0.0531	0.2862	NA	0.000524	0.103
chr4:165360845-165360855	pos_0	chr4:165360004-165360799	0.429740769563727	-297	-0.00228209	-0.00356789	0.248732	0	0.0584	0.2055	NA	0.000438	0.109
chr4:165368319-165368336	neg_0	chr4:165368060-165368561	-0.353710951413147	-9	0.0658936	-0.0735985	-0.216699	0.389626	0.00564706	0.206588	6.43e-06	0.00359	0.101
chr4:165384820-165384837	neg_0	chr4:165384279-165385547	-0.41211019682539	0	0.0945373	-0.062733	-0.697273	0.966949	0.001	-0.100529	8.74e-08	0.000189	0.142
chr4:165385570-165385588	pos_3	chr4:165384279-165385547	0.344381973244988	-274	-0.00134966	-0.00398768	0.278139	0	0.042	0.280889	0.000323	3.26e-05	0.0694
chr4:165386978-165386994	pos_2	chr4:165386846-165387347	0.279996137553023	103	0.00520045	-0.0310769	0.112039	0.143086	0.25425	0.414937	5.26e-05	0.00331	0.0798
chr4:165387243-165387253	pos_0	chr4:165386846-165387347	0.436032306422272	-147	0.00173686	-0.0121231	0.298612	0.0578052	0.0018	0.0906	NA	0.000204	0.0158
chr4:165387431-165387451	neg_4	chr4:165386846-165387347	-0.347481656468651	-335	0.000743766	-8.46952e-05	-0.222071	-0.00440836	0.05925	0.0777	0.00655	0.0277	0.000328
chr4:165668789-165668805	pos_2	chr4:165668578-165669079	0.297833505933605	24	0.00253817	-0.0289024	0.155047	0.185309	0.0023125	0.0666875	0.000274	0.00772	0.095
chr4:165668963-165668975	neg_5	chr4:165668578-165669079	-0.469853840492887	-135	0.0113002	0.00177411	-0.143498	0.0021614	0.779	0.547083	NA	0.00424	0.0743
chr4:165669429-165669445	pos_2	chr4:165668578-165669079	0.289471628481529	-601	-0.000886576	0.000726864	0.10053	0	0.0035625	0.130813	8.18e-05	0.00482	0.027
chr4:165711708-165711718	pos_0	chr4:165711464-165712410	0.439216551900187	0	0.0204784	-0.0284073	0.13502	0.208433	0.0185	0.1753	NA	0.000126	0.0582
chr4:165712191-165712202	neg_1	chr4:165711464-165712410	-0.38988614246034	-32	0.0190225	-0.00555494	-0.142642	0.037399	0.0227273	0.169273	NA	0.0735	0.0126
chr4:165732762-165732776	pos_1	chr4:165732929-165733430	0.387410201622178	404	0.00482304	-0.00478389	0.214243	0.1614	0.108	0.373071	0.384	0.15	0.033
chr4:165733167-165733184	neg_0	chr4:165732929-165733430	-0.35445579528345	0	0.106977	-0.0654525	-0.231758	0.230137	0.974	0.720882	5.63e-05	0.000167	0.0394
chr4:165733455-165733473	pos_3	chr4:165732929-165733430	0.293321043491805	-276	-0.000511264	-0.0147442	0.274009	-0.00197013	0.041	0.177056	0.00285	0.000236	0.0912
chr4:165879264-165879278	pos_1	chr4:165879530-165880031	0.332437214933296	503	-0.000553031	-0.000724929	0.0993805	0	0.00721429	0.225429	0.111	0.0763	0.119
chr4:165879601-165879611	pos_0	chr4:165879530-165880031	0.48210261624976	170	0.00420986	-0.0019464	0.166943	0.016144	0.0986	0.3297	NA	0.000248	0.0168
chr4:165879715-165879725	pos_0	chr4:165879530-165880031	0.478418869291188	56	0.0245871	-0.0173281	0.671228	0.123446	0.5728	0.6497	NA	4.46e-05	0.0364
chr4:165931823-165931834	neg_1	chr4:165931596-165932097	-0.477754224282474	13	0.164299	0.00216579	-0.441495	0.466386	0.0100909	0.138091	NA	0.042	0.015
chr4:165932027-165932037	pos_0	chr4:165931596-165932097	0.509520429791677	-181	0.00587477	-0.00757751	0.401648	0.181803	0.0029	0.1627	NA	0.000167	0.0701
chr4:166088800-166088820	neg_4	chr4:166088555-166089056	-0.268080246902478	0	0.0289747	-0.00280184	-0.177035	0.0210428	0.0068	0.1236	0.0153	0.012	0.0025
chr4:166088831-166088849	pos_3	chr4:166088555-166089056	0.321733986033914	-26	0.0350513	-0.100468	0.540943	0.424829	0.767667	0.605722	0.000798	0.000167	0.0114
chr4:166088868-166088882	pos_1	chr4:166088555-166089056	0.318058832016729	-63	0.0426281	-0.0363532	0.120559	0.358889	0.0215	0.391429	0.152	0.0465	0.171
chr4:166088946-166088956	pos_0	chr4:166088555-166089056	0.431797421920493	-141	-3.87323e-05	-0.0225744	0.229344	0.294071	0.0069	0.1562	NA	0.000236	0.0228
chr4:166089277-166089294	pos_4	chr4:166088555-166089056	0.323805234679659	-472	0.000287166	0.000498828	0.076775	0.00444332	0.0145882	0.244353	7.7e-05	0.0021	0.0293
chr4:16658117-16658131	pos_1	chr4:16657982-16658483	0.347712439412707	102	0.00502438	-0.00701133	0.117568	0	0.821571	0.778357	0.319	0.123	0.131
chr4:16658313-16658324	neg_1	chr4:16657982-16658483	-0.327605211223242	-81	0.00485901	0.0031701	-0.110363	0.00299322	0.370273	0.405545	NA	0.097	0.214
chr4:16658447-16658465	pos_3	chr4:16657982-16658483	0.281019289469651	-215	0.0013306	-0.00131043	0.196782	0.0160403	0.0357222	0.179444	9.14e-05	9.81e-05	0.0214
chr4:16658652-16658670	pos_3	chr4:16658561-16659546	0.334911281368938	142	0.00101555	-0.00605628	0.288562	0.00154151	0.00244444	0.0485	0.00128	0.00081	0.146
chr4:16659273-16659290	neg_0	chr4:16658561-16659546	-0.403830469713289	6	0.112961	-0.0757235	-0.474984	0	0.999	0.864353	1.56e-06	0.000236	0.0947
chr4:166613587-166613597	pos_0	chr4:166613369-166613870	0.462678165512956	23	0.0373015	-0.0898821	0.40712	0.272862	0.0021	-0.0635	NA	4.46e-05	0.0615
chr4:166614148-166614164	pos_2	chr4:166613369-166613870	0.315044017301512	-529	0.000212811	0.000790514	0.0921068	0	0.0025	-0.0620625	0.000291	0.00345	0.00752
chr4:166657727-166657745	pos_3	chr4:166657228-166658097	0.335305902027546	102	0.00149135	-0.0107017	0.524649	0.0277499	0.000888889	-0.211111	0.000495	9.81e-05	0.115
chr4:166657801-166657815	pos_1	chr4:166657228-166658097	0.390195443910565	32	0.0295202	-0.029879	0.193798	0.239242	0.0407857	-0.0881428	0.0638	0.0238	0.165
chr4:16667740-16667754	pos_1	chr4:16667553-16668054	0.412483122448566	50	0.0958166	-0.101942	0.225139	1.55057	0.0357143	0.208357	0.0544	0.117	0.0597
chr4:16667782-16667792	pos_0	chr4:16667553-16668054	0.501486820402492	12	0.0753553	-0.074559	0.467355	1.3966	0	-0.511	NA	1.47e-05	0.0368
chr4:16667820-16667831	neg_1	chr4:16667553-16668054	-0.458427620777453	-17	0.0784169	0.00105644	-0.361728	0.700542	0.0460909	0.216182	NA	0.042	0.111
chr4:16667877-16667893	pos_2	chr4:16667553-16668054	0.312524146448849	-74	0.000145962	-0.013022	0.15613	0.470986	0	-0.562687	0.000117	0.000603	0.109
chr4:16675727-16675743	pos_2	chr4:16676172-16676673	0.312433881960929	680	-0.000120541	0.00222236	0.135501	0	0.75775	0.456563	8.25e-06	0.000189	0.0679
chr4:16676376-16676393	neg_0	chr4:16676172-16676673	-0.349328657741835	30	0.0535837	-0.0423174	-0.289864	1.95953	0.000588235	-0.0783529	6.61e-06	0.000356	0.0725
chr4:16676460-16676474	pos_1	chr4:16676172-16676673	0.352112583140374	-38	0.019771	-0.033117	0.110862	0.847108	0.00964286	0.274071	0.494	0.103	0.273
chr4:16676748-16676758	pos_0	chr4:16676172-16676673	0.475763844915905	-326	0.000337754	-0.00504007	0.299554	0.0571218	0.0016	0.0518	NA	0.000126	0.108
chr4:16676923-16676933	pos_0	chr4:16676172-16676673	0.507839042731	-501	0.01839	-0.0212013	0.157504	0.381308	0.0021	0.0527	NA	4.46e-05	0.0646
chr4:166996388-166996406	neg_3	chr4:166996138-166996639	-0.347867804956559	0	0.0423259	-0.00355831	-0.347082	0.200457	0.00955556	0.301	0.0328	0.0231	0.0317
chr4:166996562-166996579	pos_4	chr4:166996138-166996639	0.340011885408116	-174	-0.000188423	-0.0029359	0.207529	0.060988	0.003	-0.437294	0.000132	0.002	0.0512
chr4:167100041-167100058	pos_4	chr4:167100062-167100563	0.289416912614049	255	0.000588136	-0.0079086	0.134683	0.0108508	0.00394118	0.0985294	0.000151	0.00692	0.0243
chr4:167100096-167100110	pos_1	chr4:167100062-167100563	0.327142900010667	203	0.00198441	-0.00344081	0.167836	0.0172785	0.0211429	0.340357	0.141	0.251	0.127
chr4:167100220-167100240	neg_4	chr4:167100062-167100563	-0.302836600590368	73	0.0320056	0.000820214	-0.148419	-0.000322171	0.09605	0.13175	0.0152	0.0075	0.05
chr4:167100349-167100363	pos_1	chr4:167100062-167100563	0.377106789351848	-37	0.0806519	-0.06864	0.237231	0.335002	0.00478571	-0.0820714	0.145	0.0554	0.0808
chr4:167163599-167163613	pos_1	chr4:167163410-167163911	0.322584481315512	48	0.00444462	-0.0118814	0.138753	0.154158	0.00678571	0.00957144	0.0479	0.0217	0.0731
chr4:167163666-167163682	pos_2	chr4:167163410-167163911	0.381407910240046	-6	0.0474698	-0.0691619	0.0903959	0.919083	0.020625	-0.029875	9.5e-06	0.00198	0.0264
chr4:167163735-167163751	pos_2	chr4:167163410-167163911	0.321695351841703	-75	0.0199262	-0.0327368	0.220302	0.350977	0.103938	0.302188	0.000145	0.000236	0.032
chr4:167163760-167163777	pos_4	chr4:167163410-167163911	0.315375588125464	-100	0.0137009	-0.0111057	0.127743	0.0821839	0.00688235	0.192706	0.000118	0.000621	0.0653
chr4:167407303-167407313	pos_0	chr4:167407106-167407607	0.469360322269636	44	0.0190802	-0.0162255	0.158292	0.22489	0.0012	-0.082	NA	5.93e-05	0.0912
chr4:167407412-167407426	pos_1	chr4:167407106-167407607	0.386686120606526	-56	0.0437221	-0.0435467	0.450473	0.911853	0.0171429	0.144714	0.373	0.213	0.0512
chr4:167453173-167453184	neg_1	chr4:167452976-167453787	-0.404823294104165	43	0.0291733	-0.00125274	-0.121402	0.0527988	0.000909091	-0.0589091	NA	0.0603	0.238
chr4:167453204-167453222	pos_3	chr4:167452976-167453787	0.281681325764606	5	0.0325119	-0.0396747	0.532463	0.125098	0.00744444	0.0667222	0.00243	0.000126	0.0264
chr4:167453241-167453253	neg_5	chr4:167452976-167453787	-0.444784780069401	-15	0.0464175	-0.00348361	-0.251233	-0.0373148	0.00683333	-0.336667	NA	0.0556	0.079
chr4:167453300-167453314	neg_2	chr4:167452976-167453787	-0.37947425942626	-74	0.0407942	-0.0094362	-0.193151	0.0370155	0.001	-0.0296429	0.105	0.0565	0.0336
chr4:167784841-167784855	pos_1	chr4:167784734-167785235	0.379038540937806	130	0.0188128	-0.0131057	0.231371	0.141348	0.00142857	0.0273571	0.0438	0.0732	0.13
chr4:167784917-167784933	pos_2	chr4:167784734-167785235	0.309232778836611	52	0.0294309	-0.0424943	0.0976729	0.260064	0.019	-0.07025	0.000284	0.000855	0.0395
chr4:167785414-167785428	pos_1	chr4:167784734-167785235	0.366929336248838	-430	0.00305645	0.000249216	0.0974012	0.0371792	0.0217857	0.2725	0.0558	0.016	0.119
chr4:167832725-167832743	pos_3	chr4:167832487-167832988	0.355873343485805	0	0.0371944	-0.188611	0.666624	0	0.0176111	0.173389	3.89e-05	0.000167	0.115
chr4:16841348-16841364	pos_2	chr4:16841611-16842496	0.309872759836533	498	0.000289071	0.000951491	0.0928063	0	0.771313	0.461875	5.53e-05	0.000455	0.101
chr4:16841794-16841808	neg_2	chr4:16841611-16842496	-0.425915916218154	54	0.0300278	-0.00211527	-0.101898	0.0289681	0.972571	0.501929	0.332	0.0231	0.0436
chr4:16841838-16841855	neg_0	chr4:16841611-16842496	-0.412788770394617	7	0.107216	-0.0503694	-0.389895	0.57248	0.993824	0.874412	1.97e-07	0.000455	0.114
chr4:168555340-168555354	pos_1	chr4:168555172-168555673	0.369926590165813	69	0.0130098	-0.0196348	0.236797	0.167417	0.0182143	0.112786	0.186	0.0556	0.0993
chr4:168555416-168555432	pos_2	chr4:168555172-168555673	0.299473491613937	0	0.0459749	-0.0572233	0.102763	0.40148	0.001	-0.163063	7.94e-05	0.000971	0.0238
chr4:168555678-168555688	pos_0	chr4:168555172-168555673	0.451183798638501	-256	0.00195401	-0.00243073	0.304371	0.0306371	0.0108	0.3024	NA	7.13e-05	0.159
chr4:168560456-168560470	pos_1	chr4:168560140-168561308	0.445497531607108	-66	0.0834874	-0.0438461	0.2726	0.527211	0.999	0.652429	0.18	0.0834	0.0824
chr4:168561007-168561025	pos_3	chr4:168560140-168561308	0.311512076034785	33	0.00578824	-0.0043549	0.185844	0.0672496	0.00516667	0.2235	0.00245	0.000167	0.0129
chr4:168561049-168561060	neg_1	chr4:168560140-168561308	-0.375130938929179	0	0.0419803	0.0157177	-0.137559	0.0827013	0.00609091	0.271727	NA	0.0832	0.0713
chr4:168566997-168567013	pos_2	chr4:168566700-168567201	0.299368627890353	-47	0.00889585	-0.0329085	0.111886	0.111577	0.0183125	-0.01875	0.000207	0.00104	0.0552
chr4:168567111-168567129	pos_3	chr4:168566700-168567201	0.351702979834024	-161	-0.000360915	-0.0151773	0.447088	0.0190702	0.0215556	0.220278	0.00049	0.00118	0.0464
chr4:168567449-168567463	pos_1	chr4:168566700-168567201	0.387687341100138	-499	0.000230179	-0.000359561	0.135855	0.010841	0.402	0.286857	0.093	0.171	0.175
chr4:168569080-168569098	pos_3	chr4:168569018-168569988	0.27350609433353	171	-0.000148588	-0.00141137	0.165352	0	0.000333333	-0.0905	0.0143	3.26e-05	0.0906
chr4:168569701-168569719	pos_3	chr4:168569018-168569988	0.344239140781778	19	0.00534505	-0.0156262	0.21206	0.00430979	0.000555556	-0.241056	0.00049	0.00081	0.0534
chr4:168569721-168569735	pos_1	chr4:168569018-168569988	0.366715780686121	3	0.0251145	-0.0641381	0.278237	0.357197	0.0388571	0.337071	0.384	0.0275	0.125
chr4:168569739-168569749	pos_0	chr4:168569018-168569988	0.416664796786519	-2	0.0092517	-0.0259166	0.390779	0.0715986	0.0043	0.1947	NA	0.000438	0.103
chr4:168641697-168641707	pos_0	chr4:168641400-168641901	0.424686717742171	-47	0.0243066	-0.0357597	0.179513	0.10625	0.0257	0.1106	NA	9.81e-05	0.103
chr4:168659927-168659937	pos_0	chr4:168660039-168660540	0.44952549632387	353	-0.00186892	-0.000497609	0.137456	0.0332998	0.2721	0.612	NA	0.000126	0.067
chr4:168660089-168660099	pos_0	chr4:168660039-168660540	0.490196352016084	191	0.0109283	-0.0208685	0.14744	0.202167	0.3578	0.4856	NA	1.47e-05	0.0532
chr4:168660297-168660311	neg_2	chr4:168660039-168660540	-0.32605063862398	-8	0.0891567	0.00865081	-0.192139	0	0.00157143	-0.100357	0.0779	0.0666	0.0886
chr4:168660335-168660345	pos_0	chr4:168660039-168660540	0.428399469423406	-46	0.0179892	-0.0139623	0.24677	0	0.0608	0.3466	NA	0.000141	0.183
chr4:168667676-168667693	pos_4	chr4:168667364-168667865	0.289550588289383	-62	0.0274035	-0.0425754	0.179882	0	0.322647	0.407529	0.000407	0.00181	0.229
chr4:168668174-168668192	pos_3	chr4:168667957-168668458	0.369842153760488	16	0.0232767	-0.0821063	0.905809	0	0.302889	0.219278	0.00461	0.000248	0.0326
chr4:168668342-168668352	pos_0	chr4:168667957-168668458	0.495397501579134	-135	-0.00262792	-0.00510364	0.384027	0	0.5978	0.2985	NA	0.000167	0.0869
chr4:168677051-168677061	pos_0	chr4:168677004-168677505	0.433893196009427	194	-0.00288178	-0.00135494	0.146832	0.0147224	0.0239	0.3648	NA	0.000455	0.0207
chr4:168677200-168677218	pos_3	chr4:168677004-168677505	0.309856844995604	37	0.00898959	-0.0546142	0.708961	0.113303	0.00833333	0.3035	0.00086	0.00111	0.0487
chr4:168677254-168677265	neg_1	chr4:168677004-168677505	-0.406648268197334	0	0.0428929	0.00983013	-0.350198	0.111258	0.00863636	-0.0225455	NA	0.0288	0.0297
chr4:168677596-168677613	neg_0	chr4:168677004-168677505	-0.352168235327472	-342	0.00812909	-0.0225909	-0.151715	0.246756	0.00111765	0.0306471	0.000108	0.000218	0.026
chr4:168691736-168691753	neg_0	chr4:168691570-168692475	-0.362947435397816	68	0.0318364	-0.0351693	-0.206525	0.694184	0.00647059	0.0955294	6.52e-07	0.00029	0.0841
chr4:168691871-168691882	neg_1	chr4:168691570-168692475	-0.398451925540786	-51	0.0146324	0.0086676	-0.117057	0.0348292	0	-0.502455	NA	0.0534	0.317
chr4:168692126-168692136	pos_0	chr4:168691570-168692475	0.471093147192764	89	0.0137682	-0.0171358	0.26261	0.123443	0.0024	-0.0917	NA	0.000204	0.0159
chr4:168740654-168740670	pos_2	chr4:168740632-168741133	0.283033296539815	213	0.00192483	-0.00404532	0.140247	0.143111	0.652937	0.0649375	0.000612	0.00143	0.105
chr4:168740917-168740934	neg_0	chr4:168740632-168741133	-0.437809787468174	-35	0.0953972	-0.0642934	-0.740789	1.19259	0.974353	0.869	1.07e-08	3.26e-05	0.0914
chr4:168740946-168740960	pos_1	chr4:168740632-168741133	0.371498028883294	-64	0.00467583	-0.0226142	0.184579	0.198855	0.960214	0.916	0.282	0.0225	0.0334
chr4:168848845-168848862	pos_4	chr4:168848949-168849751	0.288563997859886	338	-0.0011981	-0.000738747	0.0881512	0	0.677	0.346529	0.000151	0.000915	0.0124
chr4:168849212-168849223	neg_1	chr4:168848949-168849751	-0.363663944134081	-13	0.0271906	0.00069317	-0.133761	0.296137	0.144182	0.339091	NA	0.053	0.00802
chr4:168849232-168849249	neg_0	chr4:168848949-168849751	-0.372854682817373	-33	0.134329	-0.0664557	-0.513927	2.36332	0.00988235	0.192235	6.42e-05	0.00108	0.221
chr4:168849801-168849817	pos_2	chr4:168848949-168849751	0.296769127242747	-301	0.00263429	-0.00150149	0.139286	0.0784051	0.00025	-0.400125	0.000154	0.000897	0.109
chr4:168871401-168871419	pos_3	chr4:168871778-168872279	0.276408610379374	610	-2.77889e-07	-0.00047235	0.138627	0.0362833	0.293944	0.356389	0.00362	3.26e-05	0.0721
chr4:168871980-168871998	pos_3	chr4:168871778-168872279	0.36021252948771	31	0.0329412	-0.081913	0.934606	0.124316	0.0802778	0.204056	0.00256	1.47e-05	0.0586
chr4:168872009-168872023	pos_1	chr4:168871778-168872279	0.343425171643654	6	0.0029259	-0.0374549	0.182982	0.0787582	0.0115714	0.32	0.0402	0.0194	0.166
chr4:168949506-168949523	neg_0	chr4:168949265-168949766	-0.38130604872027	0	0.0898941	-0.0824962	-0.2451	1.32831	0.527294	0.0912941	1.03e-06	5.93e-05	0.0285
chr4:168949606-168949616	pos_0	chr4:168949265-168949766	0.450944154139896	-91	0.0186598	-0.0103632	0.197189	0.155379	0.1359	0.2547	NA	1.47e-05	0.0633
chr4:169042717-169042731	pos_1	chr4:169042629-169043130	0.316463709058224	149	0.00844756	-0.0156761	0.089416	0.286368	0.993786	0.720429	0.138	0.147	0.0359
chr4:169042855-169042873	pos_3	chr4:169042629-169043130	0.310270392178399	7	0.00430513	-0.0130918	0.614597	0.0545178	0.00388889	0.109611	0.000503	0.00176	0.0866
chr4:169042888-169042905	neg_0	chr4:169042629-169043130	-0.39928719492137	-9	0.112111	-0.133248	-0.396822	1.03756	0.00158824	0.0997059	3.46e-06	0.000867	0.0766
chr4:169043149-169043163	pos_1	chr4:169042629-169043130	0.360778147816806	-270	-0.000254038	-0.010951	0.124117	0.433765	0.0296429	0.281071	0.174	0.0887	0.0437
chr4:169124660-169124674	pos_1	chr4:169124646-169125453	0.403213341309052	223	0.00898174	-0.0120288	0.191447	0	0.928571	0.826143	0.268	0.0511	0.0227
chr4:169124834-169124845	neg_1	chr4:169124646-169125453	-0.343966310819182	52	0.0632806	0.00444568	-0.181507	0	0.0124545	0.0334546	NA	0.0361	0.197
chr4:169205306-169205323	neg_0	chr4:169205044-169205794	-0.401839004306136	-12	0.044987	-0.0659718	-0.333811	0.508048	0.922471	0.909647	6.52e-07	0.000204	0.16
chr4:169205640-169205657	pos_4	chr4:169205044-169205794	0.306162364367359	-97	0.000271593	-0.000485336	0.0928894	0.00225867	0.00482353	0.132176	0.000322	0.00459	0.0365
chr4:169241451-169241465	pos_1	chr4:169241283-169241784	0.31647402366064	69	-0.000254784	-0.00404068	0.151635	0.0562009	0.00928571	-0.00507142	0.182	0.068	0.0242
chr4:169241505-169241516	neg_1	chr4:169241283-169241784	-0.425263770002901	18	0.0228191	-0.0114543	-0.248808	0.174473	0.168182	0.0666364	NA	0.053	0.022
chr4:169266229-169266247	pos_3	chr4:169266103-169266604	0.33381818091494	107	0.00206737	-0.0243016	0.680057	0.098993	0.931611	0.686111	0.00625	0.000278	0.0376
chr4:169266255-169266269	pos_1	chr4:169266103-169266604	0.356417326307228	85	0.00707919	-0.0205705	0.269198	0.0692425	0.0166429	0.1885	0.466	0.109	0.0457
chr4:169266322-169266332	pos_0	chr4:169266103-169266604	0.418967002798854	22	0.0160017	-0.069091	0.807874	0.387722	0.9983	0.7886	NA	0.000126	0.0615
chr4:169266448-169266458	pos_0	chr4:169266103-169266604	0.421641544820319	-95	0.00665222	-0.0069665	0.155062	0.10873	5e-04	0.0389	NA	0.000278	0.0189
chr4:169766614-169766628	pos_1	chr4:169765677-169766178	0.388698520287391	-687	0.00241805	-0.000772008	0.123081	0	0.003	0.143929	0.279	0.0374	0.0432
chr4:170109504-170109522	pos_3	chr4:170109537-170110329	0.318348638163609	266	-0.00127917	-0.00659123	0.387091	0	0.0426667	0.261667	0.00662	0.000915	0.156
chr4:170110029-170110043	pos_1	chr4:170109537-170110329	0.407922045858268	36	0.0272078	-0.0560515	0.201169	0.350752	0.0339286	0.314429	0.0772	0.0842	0.095
chr4:170110075-170110092	pos_4	chr4:170109537-170110329	0.283633839668709	0	0.0695414	-0.0619947	0.088234	0.461517	0.903235	0.591059	2.75e-05	0.000765	0.0606
chr4:170110267-170110281	pos_1	chr4:170109537-170110329	0.456839492255715	-189	0.0103806	-0.0153495	0.23584	0.366133	0.00707143	0.113071	0.164	0.109	0.143
chr4:17012091-17012105	pos_1	chr4:17012167-17012668	0.364035740516831	313	-0.000737053	0.000227226	0.0979505	0	0.989357	0.663143	0.105	0.0547	0.131
chr4:17012448-17012464	pos_2	chr4:17012167-17012668	0.297480581005991	-31	0.0164201	-0.0419345	0.144325	0.115146	1	0.906688	0.000128	0.000666	0.00936
chr4:17012648-17012659	neg_1	chr4:17012167-17012668	-0.440075034580238	-231	0.0254375	0.0193279	-0.123736	0.0624957	0.527727	0.454182	NA	0.042	0.00543
chr4:17012807-17012817	pos_0	chr4:17012167-17012668	0.426176249964108	-390	-0.00406226	6.78897e-05	0.183197	0.036171	0.0929	0.503	NA	0.000438	0.0554
chr4:17033969-17033986	pos_4	chr4:17033702-17034667	0.361875315885092	-17	0.0519867	-0.0575903	0.166626	0.616068	0.999412	0.938824	7.54e-05	0.00412	0.053
chr4:17034017-17034027	pos_0	chr4:17033702-17034667	0.434265180973151	-65	0.0181343	-0.0291048	0.447359	0.349259	0.9994	0.9491	NA	0.000524	0.102
chr4:17034249-17034263	pos_1	chr4:17033702-17034667	0.35458034903905	154	0.00213141	-0.00651128	0.101027	0.0591071	0.779071	0.693714	NA	0.0597	0.14
chr4:17034696-17034712	pos_2	chr4:17033702-17034667	0.335359170281646	-280	-0.00112966	0.000407211	0.0858049	0	0.002625	0.0625	4.84e-06	0.000356	0.103
chr4:17058872-17058890	neg_3	chr4:17058504-17059005	-0.349044866893746	-118	-0.000376816	0.000418352	-0.107638	0.00324186	0.064	0.185778	0.0292	0.0404	0.00218
chr4:17059229-17059246	neg_0	chr4:17058504-17059005	-0.424773449632278	25	0.099414	-0.082612	-0.731388	0.974847	0.999882	0.934647	1.42e-06	0.000524	0.0477
chr4:17059542-17059553	neg_1	chr4:17059020-17059807	-0.37787209606162	4	0.00476732	0.00222065	-0.144301	0.00265427	0.000909091	-0.0613636	NA	0.03	0.0766
chr4:170721532-170721542	pos_0	chr4:170721850-170722351	0.456180552367272	559	-0.00239047	0.000926197	0.217578	0	0.0116	-0.3104	NA	0.000305	0.0439
chr4:170722111-170722128	neg_0	chr4:170721850-170722351	-0.427301913810859	-11	0.0957485	-0.0607538	-0.519014	2.55687	0.0117059	-0.0854118	2.2e-07	0.000126	0.0756
chr4:17109268-17109285	neg_0	chr4:17109042-17109543	-0.438037326785408	8	0.110338	-0.058039	-0.707114	1.36422	0.0264706	0.0818235	1.36e-07	0.000356	0.129
chr4:17109378-17109395	pos_4	chr4:17109042-17109543	0.320623874910129	-86	-0.00102088	-0.00969023	0.155941	0.0820367	0.283412	0.137	8.98e-05	0.00301	0.018
chr4:17126503-17126521	pos_3	chr4:17126286-17127302	0.331406495556176	16	0.00326584	-0.002702	0.101127	0.0746709	0.994222	0.837944	0.00191	0.00104	0.0262
chr4:17126586-17126603	neg_0	chr4:17126286-17127302	-0.38351237637035	-50	0.0652539	-0.060029	-0.180909	1.08273	1	0.972176	3.31e-06	4.46e-05	0.103
chr4:17126768-17126779	neg_1	chr4:17126286-17127302	-0.389733306181372	0	0.0406411	0.0288488	-0.148604	0.0159283	0.0172727	0.0929091	NA	0.0832	0.317
chr4:17126966-17126986	neg_4	chr4:17126286-17127302	-0.294329442756795	66	0.00728615	0.00131157	-0.179126	-0.00473198	0.00885	0.035	0.00255	0.0635	0.0307
chr4:171285169-171285180	neg_1	chr4:171284935-171285436	-0.379566295807813	6	0.00632573	-0.00342093	-0.149866	0.0155267	0.0362727	0.100364	NA	0.0495	0.113
chr4:171285189-171285203	pos_1	chr4:171284935-171285436	0.308751797881179	-4	0.00329011	-0.022874	0.0930756	0.0391753	0.00164286	-0.117857	0.0554	0.0435	0.0604
chr4:171285275-171285292	pos_4	chr4:171284935-171285436	0.320396521017143	-90	0.00789434	-0.0246409	0.195442	0.0451275	0.0117647	0.0495882	0.000196	0.0014	0.086
chr4:171285310-171285324	pos_1	chr4:171284935-171285436	0.312278873695984	-125	0.00180918	-0.0324361	0.25081	0.0779519	0.114714	0.317643	0.106	0.0355	0.101
chr4:17132097-17132107	pos_0	chr4:17132173-17132674	0.441979399510109	317	0.00154667	-0.00149291	0.323831	0.161831	7e-04	-0.0992	NA	5.93e-05	0.0412
chr4:17132435-17132452	neg_0	chr4:17132173-17132674	-0.39677138803111	-12	0.0977259	-0.104473	-0.530282	0.931116	0.458294	0.345824	6.12e-07	0.000305	0.14
chr4:171361044-171361060	pos_2	chr4:171361345-171361846	0.350326751317262	536	0.000135457	0.000281729	0.169941	0	0.0006875	-0.0611875	1.24e-05	3.26e-05	0.0672
chr4:171361119-171361129	pos_0	chr4:171361345-171361846	0.439767495057911	467	0.000235433	-0.000620556	0.218631	0	0.0914	0.5129	NA	0.000189	0.133
chr4:171361620-171361636	pos_2	chr4:171361345-171361846	0.385280775399549	-25	0.0383248	-0.106416	0.174759	1.08349	0.0039375	-0.111938	2.95e-06	0.00111	0.216
chr4:171361871-171361887	pos_2	chr4:171361345-171361846	0.303345568428634	-276	0.00475702	-0.0106666	0.132307	0.0837816	0.0090625	0.082	0.000165	0.000712	0.0169
chr4:171365749-171365759	pos_0	chr4:171365619-171366120	0.453384090350927	111	-0.00230007	-0.00036757	0.176035	0.0339198	0.0097	0.0192	NA	0.000792	0.0548
chr4:171365901-171365912	neg_1	chr4:171365619-171366120	-0.429007144331036	-32	0.0452536	-0.0131246	-0.267925	0.225336	0.0102727	0.188455	NA	0.0101	0.0852
chr4:171375552-171375568	pos_2	chr4:171375847-171376348	0.308603004315881	530	7.443e-05	-0.000256564	0.0988016	0	0.0011875	-0.24475	1.43e-05	0.00858	0.0259
chr4:171375837-171375851	pos_1	chr4:171375847-171376348	0.351298935141563	247	0.00167272	-0.0029163	0.176845	0	0.0035	0.197	0.263	0.0031	0.166
chr4:171376101-171376117	pos_2	chr4:171375847-171376348	0.29701611066804	-4	0.0035789	-0.0301235	0.12017	0.0251761	0.001	-0.439687	0.000462	0.000423	0.135
chr4:171376819-171376837	pos_3	chr4:171376675-171377176	0.280955891046123	89	0.00510444	-0.000338402	0.0796201	0.00221578	0.00511111	-0.0282222	0.00199	0.00204	0.0365
chr4:171376930-171376940	pos_0	chr4:171376675-171377176	0.443526166828026	-5	0.0440249	-0.0604362	0.168819	0.138876	0.0108	0.3069	NA	0.000126	0.0917
chr4:171376943-171376954	neg_1	chr4:171376675-171377176	-0.336069095656412	-18	0.129257	-0.00784401	-0.422374	0.0918976	0.0103636	0.160364	NA	0.0262	0.0575
chr4:171376979-171376989	pos_0	chr4:171376675-171377176	0.477574734762079	-54	0.129913	-0.0794704	0.289828	0.368373	0.4275	0.4188	NA	0.000126	0.0903
chr4:17188164-17188174	pos_0	chr4:17188167-17188668	0.426758796068129	244	0.0289829	-0.021615	0.122361	0	0.2839	0.5095	NA	0.000305	0.0147
chr4:17188497-17188511	pos_1	chr4:17188167-17188668	0.335593869071598	-80	0.0413316	-0.0532673	0.200463	0.179773	0.00128571	-0.0997857	0.186	0.0142	0.233
chr4:17188819-17188836	neg_0	chr4:17188167-17188668	-0.380575612201019	-402	0.04886	-0.0136391	-0.647513	0.90199	0.827118	0.693	4.51e-06	4.46e-05	0.0708
chr4:17218878-17218895	pos_4	chr4:17218745-17219246	0.289559181939449	101	0.00261752	-0.0292308	0.182258	0.0588773	0.691647	0.486471	6.91e-05	0.00225	0.00376
chr4:17219471-17219485	pos_1	chr4:17218745-17219246	0.333586425626004	-476	-0.00155228	0.000490895	0.084944	0.0341167	0.0272143	0.107571	0.0831	0.0621	0.103
chr4:17224425-17224435	pos_0	chr4:17224542-17225043	0.480913195374296	358	-0.00166075	-0.00109358	0.282949	0.045201	0.0146	0.1707	NA	0.000141	0.183
chr4:17224778-17224795	neg_0	chr4:17224542-17225043	-0.377104108571182	0	0.0824653	-0.111868	-0.211238	0.785302	0.00670588	0.0545882	1.01e-05	0.000305	0.0218
chr4:172321824-172321838	pos_1	chr4:172321633-172322134	0.316975752738608	46	-0.00194693	-0.00358949	0.0888203	0.192436	0.0557857	0.210571	0.249	0.0313	0.0092
chr4:172321905-172321921	pos_2	chr4:172321633-172322134	0.295730016081869	-22	0.027138	-0.0593295	0.169038	0.476981	0.322563	0.286812	0.000752	0.000666	0.0536
chr4:172515531-172515548	pos_4	chr4:172515376-172515877	0.281198092760305	79	0.00913932	-0.00882945	0.0597646	0.0593545	0.000705882	-0.184176	9.81e-05	0.0108	0.0593
chr4:172515630-172515641	neg_1	chr4:172515376-172515877	-0.463784458441137	-4	0.0328728	-0.0101494	-0.281733	0.552525	0.0129091	0.0201818	NA	0.042	0.00941
chr4:172515646-172515663	neg_0	chr4:172515376-172515877	-0.368678981618189	-20	0.0670531	-0.0673231	-0.220344	1.62991	0.0158824	0.0961177	2.01e-05	0.000356	0.033
chr4:17273015-17273025	pos_0	chr4:17272886-17273387	0.455144626062315	112	-0.0021112	-0.0168617	0.320053	0.0633956	6e-04	-0.5229	NA	0.000438	0.0863
chr4:17273138-17273149	neg_1	chr4:17272886-17273387	-0.436834479167223	-2	0.103963	0.0351198	-0.441903	0.236229	0.857	0.478545	NA	0.042	0.133
chr4:173228668-173228678	pos_0	chr4:173228576-173229077	0.465201337828755	149	0.00942619	-0.00906289	0.165024	0.104831	0.3019	0.5614	NA	4.46e-05	0.0141
chr4:173228957-173228968	neg_1	chr4:173228576-173229077	-0.388395608698311	-131	0.0120493	0.0264091	-0.173235	0.0402145	0.00163636	0.0279091	NA	0.0735	0.123
chr4:173264771-173264785	pos_1	chr4:173264584-173265085	0.310853066697286	50	0.0133343	-0.0228969	0.124265	0.0644192	0.168643	0.190143	0.375	0.0965	0.168
chr4:173264792-173264810	pos_3	chr4:173264584-173265085	0.401679587660254	25	0.0807782	-0.103777	0.957625	0.250229	0.378833	0.404056	0.00128	0.000315	0.0653
chr4:173264893-173264904	neg_1	chr4:173264584-173265085	-0.369548707667236	-59	0.0189067	0.00138718	-0.174161	0.0599482	0.00318182	0.301818	NA	0.0269	0.034
chr4:173265154-173265164	pos_0	chr4:173264584-173265085	0.492935171237766	-320	0.0011736	0.0004722	0.26944	0.0318252	0.005	0.266	NA	4.46e-05	0.025
chr4:173348850-173348868	pos_3	chr4:173349316-173349817	0.310249077251933	699	-0.0015083	-0.00183558	0.185271	0	0.0128333	0.164944	6.94e-05	5.93e-05	0.0446
chr4:173349278-173349288	pos_0	chr4:173349316-173349817	0.497711610637857	279	0.00997587	-0.00459013	0.217493	0	0.0032	-0.1664	NA	1.47e-05	0.0454
chr4:173349579-173349589	pos_0	chr4:173349316-173349817	0.404187886227838	-13	0.000483866	-0.014672	0.179868	0	0.0379	-0.2627	NA	3.26e-05	0.0617
chr4:173349619-173349636	pos_4	chr4:173349316-173349817	0.306913889280996	-53	0.0226841	-0.0398223	0.13169	0	0.00605882	-0.0979412	0.00175	0.0293	0.142
chr4:173349807-173349825	pos_3	chr4:173349316-173349817	0.271546702956677	-241	0.00145808	-0.00275994	0.0878351	0	0.374278	0.239778	0.000972	0.00029	0.0228
chr4:173498363-173498373	pos_0	chr4:173498728-173499503	0.483238640669565	606	-0.00327244	0.00191889	0.21286	0	0.0196	0.3086	NA	0.000167	0.0672
chr4:173498600-173498610	pos_0	chr4:173498728-173499503	0.406795633028884	369	-0.00168484	0.00025537	0.206693	0.189666	0.021	0.2645	NA	0.000218	0.0431
chr4:173498965-173498982	neg_0	chr4:173498728-173499503	-0.381137037293904	0	0.119886	-0.0669557	-0.586361	1.6297	0.607176	0.642118	1.66e-05	0.000305	0.0222
chr4:173499884-173499902	pos_3	chr4:173498728-173499503	0.311589841762361	-89	0.00121807	-0.02558	0.135071	0	0.999556	0.8415	7.1e-05	0.000126	0.0548
chr4:173698828-173698845	neg_0	chr4:173698577-173699078	-0.428623868835632	-1	0.105971	-0.10312	-0.577236	1.08605	0.044	0.403294	3.59e-07	0.00029	0.0691
chr4:173699199-173699209	pos_0	chr4:173698577-173699078	0.47870576350889	-372	-0.00107551	0.000599813	0.265655	0.0283937	0.0069	0.026	NA	0.000167	0.0849
chr4:173699424-173699434	pos_0	chr4:173698577-173699078	0.419773641393914	-597	-0.00190821	0.00197836	0.173181	0	0.0275	-0.2438	NA	0.000438	0.0782
chr4:173944299-173944313	pos_1	chr4:173944388-173944889	0.34153874886543	326	0.000751417	0.00140194	0.204977	0.0470673	0.00207143	0.0105	0.0658	0.0578	0.167
chr4:173944613-173944626	neg_6	chr4:173944388-173944889	-0.571368900239073	13	0.0744053	-0.0501979	-0.452921	0.237074	0.959231	0.993615	0.142	0.0174	0.197
chr4:173944646-173944657	neg_1	chr4:173944388-173944889	-0.343301137612936	-8	0.0722525	-0.028488	-0.240295	0.263279	0.324	0.00790909	NA	0.0716	0.187
chr4:173945064-173945080	pos_2	chr4:173944388-173944889	0.32228023977626	-426	-0.0027589	-0.00287216	0.125843	0.0528691	0.991312	0.987688	1.1e-05	0.000218	0.0578
chr4:17398141-17398153	neg_5	chr4:17397468-17398763	-0.417138283910283	39	0.0266717	-0.00141265	-0.163978	0.0171641	0.00283333	-0.04925	NA	0.0369	0.0858
chr4:17398157-17398174	neg_0	chr4:17397468-17398763	-0.398455971861591	18	0.137237	-0.0527918	-0.917409	1.17199	0.0118824	0.229176	1.07e-05	0.000248	0.0362
chr4:17398390-17398407	pos_4	chr4:17397468-17398763	0.367739007306204	106	-0.00166331	-0.00488483	0.155973	0.0206745	0.0872941	0.073647	8.68e-05	0.00509	0.0146
chr4:174181473-174181489	pos_2	chr4:174181457-174182254	0.286939496493514	219	0.000802195	-0.00277539	0.0999007	0.101866	0.00125	0.0378125	1.35e-05	0.000438	0.014
chr4:174181610-174181628	pos_3	chr4:174181457-174182254	0.331496592625775	80	0.00822196	-0.00562967	0.204656	0.133277	0.2525	0.116278	0.0131	8.6e-05	0.061
chr4:174181662-174181672	pos_0	chr4:174181457-174182254	0.479258643530203	36	0.0271966	-0.0298271	0.344029	0.765726	0.4733	0.5695	NA	0.000167	0.05
chr4:174181719-174181736	neg_0	chr4:174181457-174182254	-0.363860851465734	-12	0.0694335	-0.0778432	-0.162456	1.68813	0.988588	1.00082	5.29e-05	0.00131	0.0621
chr4:174182240-174182256	pos_2	chr4:174181457-174182254	0.37557263562406	-237	0.0026014	-0.000391055	0.10561	-0.00219944	0.07425	0.280625	6.5e-06	0.00206	0.0422
chr4:174494032-174494049	pos_4	chr4:174493775-174494276	0.343344117968739	-7	0.0452411	-0.072359	0.232154	0	0.313824	0.363	5.5e-06	0.00428	0.102
chr4:174713089-174713099	pos_0	chr4:174713107-174713608	0.420502809238029	259	-0.000291479	-0.00210199	0.139471	0.00751603	0.2348	0.4599	NA	0.000492	0.181
chr4:174713300-174713310	pos_0	chr4:174713107-174713608	0.429960091168919	48	0.0110231	-0.0139506	0.221486	0.104288	0.0037	0.224	NA	0.000305	0.0167
chr4:174713395-174713406	neg_1	chr4:174713107-174713608	-0.407824867645996	-38	0.12778	-0.0181234	-0.258038	0.164701	0.00663636	0.0807273	NA	0.0288	0.0273
chr4:175435462-175435472	pos_0	chr4:175435368-175435869	0.462068293758969	147	0.0151005	-0.00398693	0.146439	0.109617	0.0582	0.4559	NA	5.93e-05	0.0573
chr4:17561675-17561692	neg_0	chr4:17561433-17561934	-0.394835920704037	0	0.14799	-0.0637678	-0.671161	1.77946	0.0208235	-0.115882	2.38e-06	0.000141	0.0803
chr4:17561779-17561790	neg_1	chr4:17561433-17561934	-0.39023948031863	-96	0.049405	0.0146524	-0.348022	0.336718	0.00336364	-0.0532727	NA	0.0354	0.0944
chr4:17562101-17562111	pos_0	chr4:17561433-17561934	0.495038415585778	-418	-0.00282502	-0.000933814	0.176947	0.0887493	0.0159	0.2242	NA	3.26e-05	0.0394
chr4:175622986-175623000	pos_1	chr4:175622796-175623297	0.387319333910515	47	0.0310372	-0.0464276	0.150852	0.742634	0.00107143	-0.1565	0.4	0.0304	0.0626
chr4:175623108-175623122	pos_1	chr4:175622796-175623297	0.375289931584547	-62	0.0281476	-0.0541331	0.343287	0.561144	0.00314286	0.0109286	0.281	0.0928	0.0841
chr4:175681405-175681421	pos_2	chr4:175681895-175682396	0.348493523023407	725	-0.000599829	0.00102886	0.111543	0	0.015625	0.0891875	1.79e-05	0.00136	0.134
chr4:175681748-175681758	pos_0	chr4:175681895-175682396	0.416832603564743	388	-0.00106618	-0.000332379	0.125455	0	0.0747	0.1158	NA	0.000492	0.128
chr4:175682115-175682128	neg_6	chr4:175681895-175682396	-0.520267302118508	18	0.099776	-0.0561221	-0.250939	0	0.0133846	0.168846	NA	0.0291	0.0756
chr4:175682371-175682381	pos_0	chr4:175681895-175682396	0.479898940287556	-226	-0.00252911	-0.000833791	0.29834	0	0.167	0.205	NA	0.000278	0.0281
chr4:175752221-175752238	pos_4	chr4:175752077-175752578	0.306859918331361	90	0.021912	-0.0189622	0.146912	0.12141	0.00347059	0.126588	0.000342	0.00509	0.0266
chr4:175752323-175752339	pos_2	chr4:175752077-175752578	0.317837320856536	0	0.0365489	-0.027298	0.149927	0.134584	0.0009375	-0.112125	0.000176	0.00322	0.177
chr4:175752430-175752447	pos_4	chr4:175752077-175752578	0.33433137574548	-103	0.0153005	-0.0179382	0.136638	0.113163	0.00188235	-0.0395882	6.62e-05	0.00428	0.0376
chr4:175752867-175752877	pos_0	chr4:175752077-175752578	0.427290398776626	-540	-0.0016819	0.00134414	0.124825	0	0.0722	0.5203	NA	0.000248	0.0278
chr4:175752981-175752997	pos_2	chr4:175752077-175752578	0.307202747489097	-654	-0.000756346	-0.0110246	0.120552	0	0.618125	0.608438	0.000612	0.0201	0.0011
chr4:175753031-175753041	pos_0	chr4:175752077-175752578	0.408694424769356	-704	-0.00188551	-0.00794411	0.136559	0	0.4887	0.4672	NA	0.000218	0.045
chr4:176079747-176079761	neg_2	chr4:176079559-176080060	-0.361917426737021	49	0.0580632	-0.0147276	-0.130731	0.00323417	0.008	0.0826429	NA	0.0275	0.0111
chr4:176359676-176359693	neg_0	chr4:176359526-176360027	-0.387525256899977	84	0.0468294	-0.0708533	-0.525581	1.11346	0.124059	0.157	3.35e-06	1.47e-05	0.0532
chr4:176359789-176359803	pos_1	chr4:176359526-176360027	0.369500210204667	-13	0.0217439	-0.0379868	0.20418	0.2492	0.686286	0.220214	0.12	0.0181	0.0293
chr4:176359938-176359948	pos_0	chr4:176359526-176360027	0.505730925326595	-162	0.0170045	-0.0169966	0.515186	0.172219	0.1902	0.3453	NA	1.47e-05	0.0508
chr4:176547222-176547232	pos_0	chr4:176546987-176547488	0.402558814822477	6	0.0171525	-0.0392265	0.304817	0.122878	0.0722	0.4229	NA	0.000524	0.0947
chr4:176547516-176547534	pos_3	chr4:176546987-176547488	0.284289577140554	-279	0.000330013	-0.000922362	0.199038	0.0318195	0.0459444	0.380778	0.000189	0.000204	0.0701
chr4:176753333-176753347	pos_1	chr4:176753088-176753589	0.357446586814071	0	0.158229	-0.0779343	0.138192	1.52616	0.997	0.800714	0.0534	0.235	0.0731
chr4:176801315-176801325	pos_0	chr4:176801137-176801638	0.428444000554347	63	0.0130615	-0.0300037	0.355298	0.339772	0.9952	0.6532	NA	0.000167	0.0548
chr4:176801367-176801384	neg_0	chr4:176801137-176801638	-0.366335495934535	4	0.0954308	-0.0713636	-0.505866	1.07287	0.949	0.938765	3.11e-06	5.93e-05	0.0498
chr4:17684905-17684919	pos_1	chr4:17684730-17685231	0.32198976141017	62	0.0341993	-0.0565651	0.198959	1.6177	0.382714	0.199786	0.0652	0.139	0.232
chr4:17684995-17685005	pos_0	chr4:17684730-17685231	0.456204773780627	-15	0.0218469	-0.0258371	0.372595	0.298315	0.0047	-0.1735	NA	0.000305	0.0271
chr4:17685141-17685151	pos_0	chr4:17684730-17685231	0.475354425164248	-161	-0.00734102	0.000647879	0.223056	0.0050323	0.0472	0.4319	NA	0.000648	0.0481
chr4:177722008-177722022	neg_2	chr4:177721372-177722282	-0.34545403512107	10	0.0246618	0.0116701	-0.317606	0.000890548	0.00121429	-0.378643	0.144	0.045	0.0439
chr4:178423378-178423395	pos_4	chr4:178423330-178423831	0.330594544978163	186	0.00124525	-0.00284746	0.234276	0.0473826	0.00970588	0.0508235	7.16e-05	0.00521	0.00554
chr4:178468137-178468151	pos_1	chr4:178468065-178468873	0.391044548361252	165	0.00997865	-0.00403016	0.14438	0.118749	0.284786	0.3455	0.252	0.134	0.0637
chr4:178468586-178468596	pos_0	chr4:178468065-178468873	0.44594705966926	27	0.0167469	-0.0247145	0.233504	0.0733786	0.5903	0.5236	NA	0.000371	0.026
chr4:178468634-178468644	pos_0	chr4:178468065-178468873	0.504625355259705	-12	0.0815889	-0.0786987	0.575871	0.438874	0.8292	0.7966	NA	1.47e-05	0.0559
chr4:178468654-178468672	neg_3	chr4:178468065-178468873	-0.301596915102031	-32	0.0228622	-0.00522723	-0.0866576	0.0212089	0.0477778	0.311889	0.00998	0.00263	0.0189
chr4:17872199-17872213	pos_1	chr4:17872305-17872806	0.33818283641153	343	0.000243792	-0.000325288	0.10695	-0.0039239	0.001	0.121286	0.166	0.164	0.141
chr4:178723657-178723667	pos_0	chr4:178723562-178724063	0.474932444170357	146	1.33995e-06	-0.00105895	0.169226	0.026556	0.0018	-0.3708	NA	0.000648	0.0481
chr4:178723798-178723808	pos_0	chr4:178723562-178724063	0.429851792002487	5	0.0189634	-0.0416003	0.449664	0.228673	0.6558	0.354	NA	0.000305	0.0135
chr4:178723830-178723846	pos_2	chr4:178723562-178724063	0.352864318720827	-18	0.0711762	-0.0889129	0.148647	0.973366	0.0020625	-0.307812	7.11e-06	0.000423	0.0253
chr4:178723883-178723897	pos_1	chr4:178723562-178724063	0.310911124494986	-71	0.0127919	-0.0292519	0.112658	0.181526	0.0108571	0.0838571	0.0614	0.0031	0.242
chr4:178724430-178724440	pos_0	chr4:178723562-178724063	0.425340688332257	-618	-0.00297529	0.000852311	0.144675	0	0.0084	-0.4307	NA	0.000204	0.0365
chr4:17872518-17872528	pos_0	chr4:17872305-17872806	0.420949549022648	28	0.00518082	-0.0138624	0.396909	0.0793942	0.0041	0.151	NA	0.000536	0.109
chr4:17872569-17872580	neg_1	chr4:17872305-17872806	-0.437930087203148	-14	0.0577302	-0.0136688	-0.112489	0.0658036	0.157818	0.369182	NA	0.042	0.0319
chr4:17872583-17872593	pos_0	chr4:17872305-17872806	0.524050928576252	-28	0.07246	-0.111958	0.24317	1.0714	9e-04	-0.1961	NA	1.47e-05	0.105
chr4:17872635-17872649	pos_1	chr4:17872305-17872806	0.401153444308398	-80	0.00475099	-0.0213312	0.275402	0.120848	0.0035	-0.140643	0.0608	0.0175	0.0753
chr4:179023387-179023398	neg_1	chr4:179023106-179023607	-0.421373393689242	-31	0.017973	-0.0043211	-0.206493	0	0.000636364	-0.450636	NA	0.0101	0.107
chr4:179023969-179023983	pos_1	chr4:179023106-179023607	0.419994639550784	-613	0.000836805	0.000669139	0.173994	0	0.120857	0.421429	0.3	0.0646	0.0554
chr4:179248684-179248698	pos_1	chr4:179248393-179249281	0.426640828674394	-41	0.0390585	-0.0213968	0.180372	0.441061	0.0107857	0.132214	0.183	0.0926	0.159
chr4:179248831-179248847	pos_2	chr4:179248393-179249281	0.28175204897703	184	-0.00107242	6.84559e-05	0.112678	-0.000992245	0.0134375	0.100687	0.00157	0.00118	0.154
chr4:179249017-179249027	pos_0	chr4:179248393-179249281	0.436272058236662	4	0.0450261	-0.0897858	0.29843	0.098837	0.5478	0.5136	NA	0.000126	0.0684
chr4:179249041-179249057	pos_2	chr4:179248393-179249281	0.318715193380506	-11	0.041478	-0.0771236	0.128102	0.10227	0.0063125	0.143688	0.000352	0.000278	0.175
chr4:179249348-179249364	pos_2	chr4:179248393-179249281	0.303530943945682	-318	0.00220691	-0.000601895	0.0915117	0	0.015875	0.183375	5.78e-05	0.00271	0.00718
chr4:179779471-179779485	pos_1	chr4:179779282-179779783	0.374833082072766	48	0.0443692	-0.0522973	0.265976	0.624152	0.0235	0.2195	0.0425	0.0365	0.0956
chr4:179779561-179779575	neg_2	chr4:179779282-179779783	-0.342222794114341	-29	0.0259338	-0.00424578	-0.110634	0.0386619	0.00485714	-0.0400714	0.0326	0.00471	0.0163
chr4:179780174-179780188	pos_1	chr4:179779282-179779783	0.386376284221375	-642	-0.000224061	0.0012024	0.100167	0	0.0597143	0.313	0.186	0.0615	0.0105
chr4:179802284-179802294	pos_0	chr4:179801968-179802469	0.42487041331113	-66	0.00347716	-0.020459	0.217511	0.0278314	0.9076	0.6515	NA	0.000536	0.12
chr4:180280861-180280875	pos_1	chr4:180280845-180281346	0.38272075860543	221	0.00244288	-0.0252356	0.259907	0	1	1.19586	0.101	0.12	0.228
chr4:180307685-180307702	neg_0	chr4:180307459-180307960	-0.408893244352338	8	0.0926537	-0.078195	-0.454613	1.86315	0.00194118	0.0997647	2.66e-06	0.000167	0.0756
chr4:180308155-180308172	pos_4	chr4:180307459-180307960	0.362423966276577	-446	-0.000696842	-0.000351685	0.0859339	-0.010844	0.00529412	0.128647	0.000106	0.0164	0.033
chr4:180335595-180335613	pos_3	chr4:180335483-180335984	0.323358808684183	121	-0.00197613	-0.00252095	0.177948	0.00967961	0.0171111	-0.160833	0.000219	0.00184	0.0573
chr4:180335757-180335769	neg_5	chr4:180335483-180335984	-0.480132712300594	-24	0.0230833	-0.00339524	-0.174943	-0.005835	0.0353333	0.43525	NA	0.0526	0.00293
chr4:180335847-180335867	neg_4	chr4:180335483-180335984	-0.303029564887691	-114	0.0301356	-0.00403917	-0.267997	0.00365708	0.02535	0.14695	0.0401	0.0799	0.00709
chr4:180355895-180355913	pos_3	chr4:180355594-180356095	0.370511148214543	-51	0.0124343	-0.0731417	1.01321	0.170485	0.00638889	0.0416111	0.00167	9.81e-05	0.0989
chr4:180383230-180383246	pos_2	chr4:180383296-180383797	0.330132712403945	301	-0.00160167	-0.000987396	0.142351	0.108677	0.153875	0.185	0.000105	3.26e-05	0.0134
chr4:180383393-180383407	pos_1	chr4:180383296-180383797	0.366873511079436	140	0.00161163	-0.00202049	0.109274	0.127606	0.000642857	-0.395143	0.154	0.184	0.223
chr4:180383545-180383562	neg_0	chr4:180383296-180383797	-0.427378559463072	0	0.0793362	-0.0632809	-0.500682	0.780824	0.000294118	-0.0896471	1.24e-06	3.26e-05	0.0534
chr4:180434743-180434754	neg_1	chr4:180434481-180434982	-0.382818660043675	-12	0.0560225	-0.0120183	-0.133602	0.253066	0.996818	0.920364	NA	0.062	0.14
chr4:180434759-180434775	pos_2	chr4:180434481-180434982	0.293062776660714	-28	0.0288787	-0.0573544	0.15337	0.337141	0.940938	0.59575	6.23e-05	0.00371	0.0254
chr4:180483182-180483192	pos_0	chr4:180482997-180483498	0.428276719862158	56	0.0161761	-0.0378533	0.214301	0.0889976	0.04	0.29	NA	0.000438	0.0455
chr4:180483247-180483264	neg_0	chr4:180482997-180483498	-0.377882911552489	0	0.0947348	-0.0642974	-0.357495	0.605808	0.0502353	0.11	2.19e-05	0.000248	0.0187
chr4:180547216-180547230	pos_1	chr4:180547015-180547516	0.386770582896791	36	0.0517914	-0.077083	0.111643	1.7003	0.0365714	0.293357	NA	0.0324	0.101
chr4:180547313-180547323	pos_0	chr4:180547015-180547516	0.40820049203734	-48	0.00120124	-0.0158129	0.194511	0.330088	4e-04	-0.2554	NA	0.000248	0.0206
chr4:180587592-180587609	neg_0	chr4:180587324-180588137	-0.388553220047108	-18	0.0935612	-0.0590037	-0.425548	2.4593	0.967529	0.770765	1.15e-05	9.81e-05	0.086
chr4:180587910-180587920	pos_0	chr4:180587324-180588137	0.41183599971829	-24	0.00275429	-0.0017875	0.189121	-0.000663013	0.0018	0.0443	NA	9.81e-05	0.115
chr4:180588048-180588058	pos_0	chr4:180587324-180588137	0.417032748976707	-162	-2.84348e-05	0.00205832	0.126917	-0.0274334	0.0058	0.1229	NA	0.000141	0.197
chr4:180596803-180596821	pos_3	chr4:180596823-180597324	0.284294971941685	253	-0.000880297	-0.00192103	0.206303	-0.00479477	0.00316667	-0.311889	0.00058	0.000603	0.0803
chr4:180597101-180597119	pos_3	chr4:180596823-180597324	0.309639882220783	-28	0.0844857	-0.0610903	0.460293	0.463628	0.00233333	0.155333	0.000439	1.47e-05	0.135
chr4:180636745-180636755	pos_0	chr4:180636601-180637500	0.504112285183055	97	0.00955139	-0.034803	0.312303	0.310948	0.0092	0.1932	NA	1.47e-05	0.0909
chr4:180637234-180637251	neg_0	chr4:180636601-180637500	-0.338914799555545	0	0.0449023	-0.0675282	-0.210524	0.377919	0.918588	0.784471	4.36e-05	0.000126	0.0223
chr4:181077601-181077617	pos_2	chr4:181077375-181077876	0.317917871248173	9	0.0159788	-0.06075	0.298103	0.0723401	0.999938	1.10769	1.13e-05	0.000167	0.00356
chr4:181077686-181077702	pos_2	chr4:181077375-181077876	0.293739736317498	-61	0.00273636	-0.0160103	0.123568	0.0552942	0.999	0.743	7.03e-05	0.00252	0.0339
chr4:181084124-181084134	pos_0	chr4:181083718-181084444	0.426367982803737	60	0.00446631	-0.0112707	0.346895	0.0339329	9e-04	-0.4477	NA	0.000278	0.029
chr4:181085752-181085768	pos_2	chr4:181085518-181086019	0.330820334013918	1	0.0706762	-0.0526781	0.119052	0.56678	0.908125	0.81325	1.42e-05	0.000248	0.029
chr4:181085811-181085825	pos_1	chr4:181085518-181086019	0.331515385027463	-43	0.0227333	-0.0278345	0.219293	0.158145	0.266071	0.500857	0.119	0.0681	0.0237
chr4:181127444-181127454	pos_0	chr4:181127198-181127699	0.533632317053895	0	0.105867	-0.0986893	0.219037	0.948974	0.0759	0.3915	NA	3.26e-05	0.0962
chr4:181127488-181127504	pos_2	chr4:181127198-181127699	0.329058989020186	-40	0.0459412	-0.0476846	0.441607	0.483292	0.0111875	-0.318312	5e-06	0.000455	0.0273
chr4:181128006-181128020	pos_1	chr4:181127198-181127699	0.369106130345383	-558	0.00832152	-0.00428443	0.159048	0	0.00292857	0.137286	0.294	0.0193	0.0593
chr4:181162385-181162401	pos_2	chr4:181162579-181163080	0.284111049917453	429	-0.000823161	-0.000556014	0.129499	0.00217289	0.1635	0.185625	0.000255	0.000524	0.00474
chr4:181162859-181162876	neg_0	chr4:181162579-181163080	-0.376576052628792	-30	0.114839	-0.0450839	-0.46992	1.30322	0.923529	0.814529	9.69e-06	4.46e-05	0.118
chr4:181504221-181504231	pos_0	chr4:181503961-181504462	0.481350548297426	-10	0.0180813	-0.0768478	0.654243	0.258734	0.0013	0.0281	NA	4.46e-05	0.0183
chr4:181566470-181566484	pos_1	chr4:181566396-181566897	0.39047643549762	163	-0.00230075	-0.00642177	0.181327	0.288177	0.00371429	0.114286	0.25	0.163	0.00484
chr4:181566509-181566525	pos_2	chr4:181566396-181566897	0.309397895903312	122	0.00307615	-0.00499773	0.103293	0.131822	0.00125	0.0415	0.00019	0.00271	0.0236
chr4:181566601-181566618	neg_0	chr4:181566396-181566897	-0.335577564850776	29	0.165091	-0.064511	-0.459623	1.48705	0.916353	0.791941	1.16e-06	0.000126	0.0897
chr4:181566637-181566647	pos_0	chr4:181566396-181566897	0.420687763380306	0	0.0653027	-0.0278214	0.155028	0.449831	0.8644	0.8593	NA	7.13e-05	0.146
chr4:181566660-181566678	pos_3	chr4:181566396-181566897	0.328779937836962	-14	0.0342287	-0.0438565	0.284626	0.166127	0.508833	0.464611	0.000261	0.000855	0.0395
chr4:181566706-181566716	pos_0	chr4:181566396-181566897	0.424764822280855	-60	0.0162411	-0.018644	0.213591	0.21175	0.013	0.2999	NA	9.81e-05	0.0968
chr4:181612446-181612463	neg_0	chr4:181611572-181612647	-0.384567006789717	-50	0.0743164	-0.0512731	-0.183432	0	0.999647	1.01806	5.74e-06	0.00679	0.146
chr4:181613893-181613907	pos_1	chr4:181613160-181613661	0.348758230310453	-483	0.0104483	-0.0349173	0.121552	0.646481	0.697357	0.523929	0.0406	0.00902	0.0463
chr4:181890191-181890205	pos_1	chr4:181889929-181890430	0.376296310080337	-12	0.0498739	-0.052143	0.148095	1.43018	0.998786	0.746643	0.38	0.117	0.0795
chr4:181890270-181890281	neg_1	chr4:181889929-181890430	-0.364666325220291	-91	0.0042541	-0.00525873	-0.126529	0.173323	0.999909	0.881909	NA	0.0402	0.0243
chr4:181890301-181890311	pos_0	chr4:181889929-181890430	0.465836312098533	-122	0.00786119	-0.0293751	0.188391	1.0285	0.9974	0.8965	NA	0.000204	0.0304
chr4:181902012-181902028	pos_2	chr4:181901783-181902284	0.346008988737928	6	0.0430351	-0.0496316	0.248461	0.656745	0.941937	0.568688	2.81e-05	0.000989	0.0504
chr4:181902071-181902088	neg_0	chr4:181901783-181902284	-0.343400052954729	-38	0.0541298	-0.0704535	-0.167426	0.858329	0.976059	0.759882	4.39e-06	0.000126	0.0147
chr4:182053701-182053715	pos_1	chr4:182053522-182054023	0.374216183106829	58	0.032854	-0.0426077	0.214246	0.384307	0.970857	0.852929	0.0908	0.0193	0.0422
chr4:182053745-182053756	neg_1	chr4:182053522-182054023	-0.349466899416314	17	0.0340877	0.000916048	-0.167404	0.0351477	0.993545	0.735727	NA	0.0526	0.24
chr4:182085139-182085149	pos_0	chr4:182084902-182085403	0.488801458783261	4	0.0731895	-0.0799698	0.3667	0.144554	0.98	0.8798	NA	4.46e-05	0.0216
chr4:182085748-182085764	pos_2	chr4:182084902-182085403	0.332397710993451	-596	-0.000481916	0.001611	0.145617	0	0.999125	1.15013	2.87e-06	0.00432	0.131
chr4:182138417-182138427	pos_0	chr4:182138247-182138748	0.439425643391031	71	0.0436959	-0.0656044	0.26366	0.205154	1	0.9592	NA	0.000218	0.0443
chr4:182138502-182138516	pos_1	chr4:182138247-182138748	0.351674397045713	-5	0.0874084	-0.0746362	0.11608	0.285556	1	1.14364	0.164	0.112	0.115
chr4:182138582-182138596	pos_1	chr4:182138247-182138748	0.373354202846639	-85	0.00863368	-0.00570011	0.183448	0.0603867	0.993214	0.782429	0.167	0.0212	0.0746
chr4:182179264-182179280	pos_2	chr4:182179048-182179549	0.337059691613107	19	0.0408761	-0.00872436	0.0874505	0.160601	0.98025	0.669063	4.38e-05	0.000946	0.144
chr4:182212132-182212148	pos_2	chr4:182212072-182212573	0.347142855256191	175	-0.00173278	-0.00100746	0.122035	0	0.142188	0.0725625	6.2e-05	0.0126	0.103
chr4:182212277-182212287	pos_0	chr4:182212072-182212573	0.477409306441743	36	0.00558641	-0.0564346	0.688037	0	9e-04	0.0404	NA	0.000278	0.00875
chr4:182343281-182343297	pos_2	chr4:182343402-182343903	0.277559285224347	356	0.000943203	-0.000322517	0.12046	0.00941355	0.933313	0.595687	0.000192	0.0346	0.21
chr4:182343720-182343737	neg_0	chr4:182343402-182343903	-0.366839395916868	-68	0.0622212	-0.0526944	-0.371525	0.422448	0.433235	0.407353	4.98e-06	0.000167	0.0381
chr4:18238284-18238294	pos_0	chr4:18237995-18238496	0.441602362302953	-39	0.0228624	-0.0387413	0.449338	0	0.0117	0.0297	NA	0.000141	0.16
chr4:18238358-18238368	pos_0	chr4:18237995-18238496	0.433291692365174	-113	-0.000442689	-0.0144787	0.41601	0	0.0054	0.0634	NA	0.000989	0.0508
chr4:182425547-182425564	neg_0	chr4:182425307-182425808	-0.379573398819355	0	0.0723231	-0.0748007	-0.358979	0.65141	0.998176	0.983941	8.93e-07	3.26e-05	0.109
chr4:182425706-182425720	pos_1	chr4:182425307-182425808	0.341178553494878	-149	0.001753	-0.00360935	0.10394	0.0292582	0.0538571	0.300214	0.221	0.138	0.0995
chr4:182450141-182450158	neg_0	chr4:182449858-182450636	-0.407102581909607	-33	0.0820446	-0.0496806	-0.132031	0.351064	1	1.19876	2.3e-06	0.00404	0.0715
chr4:182450471-182450481	pos_0	chr4:182449858-182450636	0.468993430881099	-86	0.00148037	-0.000277692	0.149948	0	0.0027	0.1568	NA	0.000248	0.0227
chr4:182565868-182565878	pos_0	chr4:182565818-182566319	0.425607960127184	191	0.0127801	-0.0128715	0.232533	0.178768	0.98	0.6595	NA	7.13e-05	0.159
chr4:182566092-182566109	neg_0	chr4:182565818-182566319	-0.400275688622055	-24	0.0779002	-0.060866	-0.196812	0.906166	0.760353	0.619765	1.96e-05	0.00471	0.121
chr4:182566214-182566224	pos_0	chr4:182565818-182566319	0.418109443300263	-146	-0.00564999	-0.00350423	0.252307	0.0334112	0.0465	0.0492	NA	0.000218	0.0367
chr4:182566315-182566333	pos_3	chr4:182565818-182566319	0.292436041550813	-247	-0.000986842	0.000151296	0.28783	0.00405415	0.00172222	0.0213333	0.00123	3.26e-05	0.0658
chr4:182566720-182566738	pos_3	chr4:182565818-182566319	0.301935606893524	-652	-0.00116322	-0.00703496	0.0986699	0	0.000666667	-0.181556	8.98e-05	0.00033	0.0424
chr4:182903922-182903932	pos_0	chr4:182904300-182904801	0.489123878355945	619	-0.00306292	0.001792	0.256557	0	0	-0.6303	NA	3.26e-05	0.0968
chr4:182904444-182904464	neg_4	chr4:182904300-182904801	-0.288885911165559	87	0.0188116	0.00179316	-0.223058	0.0429463	0.0042	-0.28535	0.0473	0.04	0.0083
chr4:182904533-182904550	neg_0	chr4:182904300-182904801	-0.339576953611355	1	0.121423	-0.0626878	-0.543331	2.00034	0.300176	0.463882	1.54e-05	0.00281	0.0159
chr4:182904557-182904568	neg_1	chr4:182904300-182904801	-0.35666033692675	-7	0.0728177	-3.0756e-05	-0.340758	0.272723	0.00863636	0.257545	NA	0.042	0.132
chr4:182910246-182910264	pos_3	chr4:182909745-182910246	0.322349586156727	-251	0.00866005	0.000334465	0.104347	0.0565767	0.000333333	-0.471833	0.00504	0.000315	0.0487
chr4:182910459-182910473	pos_1	chr4:182909745-182910246	0.377034151849983	-464	0.000502613	-0.00120001	0.111437	0.000141017	0.9255	0.512071	0.159	0.248	0.286
chr4:183109522-183109538	pos_2	chr4:183109335-183109836	0.315987599236508	48	0.0199406	-0.0221303	0.129034	1.15044	0.053	0.0325	0.000441	0.00902	0.0154
chr4:183109571-183109588	neg_0	chr4:183109335-183109836	-0.333819869584718	0	0.0538243	-0.0502521	-0.294263	1.40784	0.004	-0.0864118	8.97e-06	0.000648	0.192
chr4:183142419-183142433	pos_1	chr4:183142502-183143003	0.313002686150024	320	0.000600064	0.000449836	0.102661	0.0127736	0.00621429	0.153286	0.16	0.0365	0.0248
chr4:183142701-183142712	neg_1	chr4:183142502-183143003	-0.478696180813289	41	0.125594	0.00975557	-0.308061	0.0444765	0.240364	0.430545	NA	0.0658	0.24
chr4:183142800-183142811	neg_1	chr4:183142502-183143003	-0.394041478479051	-48	0.0535128	0.00461024	-0.151074	0.020153	0.829636	0.472545	NA	0.062	0.0561
chr4:183143450-183143464	pos_1	chr4:183142502-183143003	0.34935152485436	-698	-6.14052e-05	-0.00105849	0.11216	0	0.348714	0.518	0.132	0.0159	0.152
chr4:183143493-183143509	pos_2	chr4:183142502-183143003	0.366984386542881	-741	-0.000525378	-0.00613683	0.113563	0	0.467938	0.401125	5.41e-06	0.00136	0.108
chr4:183404034-183404045	neg_1	chr4:183403909-183404410	-0.369616821073571	115	0.0104978	0.00559297	-0.201836	0.0247556	0.000181818	-0.302545	NA	0.037	0.088
chr4:183404165-183404176	neg_1	chr4:183403909-183404410	-0.387896237172576	-6	0.096871	-0.0273646	-0.323724	0.0757272	0.00227273	-0.277636	NA	0.0707	0.0774
chr4:183404186-183404204	pos_3	chr4:183403909-183404410	0.361170710904277	-27	0.0522225	-0.0849296	0.583757	0.0999985	0.000611111	-0.500444	8.79e-05	0.000278	0.0254
chr4:183404211-183404229	pos_3	chr4:183403909-183404410	0.322009965071057	-52	0.0195769	-0.0188305	0.12657	0.0267886	0.000444444	-0.365667	0.0024	0.000315	0.0597
chr4:183404313-183404324	neg_1	chr4:183403909-183404410	-0.446300876700256	-154	0.0155732	0.0152309	-0.336881	0.0180733	0.00145455	-0.448091	NA	0.042	0.0143
chr4:183492468-183492486	pos_3	chr4:183492868-183493679	0.337057885307115	633	-0.00116872	-0.000733614	0.145768	0	0.0106111	0.132167	0.0214	0.000236	0.0518
chr4:183493148-183493159	neg_1	chr4:183492868-183493679	-0.501226539763453	-30	0.106202	0.0133376	-0.39968	0.165681	0.0147273	0.058	NA	0.0648	0.183
chr4:183493392-183493410	pos_3	chr4:183492868-183493679	0.314348389963646	19	0.00701851	-0.0205475	0.598932	0.0895936	0.00233333	-0.0343333	0.0293	0.000236	0.251
chr4:183493469-183493485	pos_2	chr4:183492868-183493679	0.311555874775237	-41	0.0171658	-0.0163068	0.195436	0.519614	0.05375	0.393937	4.2e-05	0.00265	0.0436
chr4:183493986-183493996	pos_0	chr4:183492868-183493679	0.415704148911312	-558	-0.00030951	-0.00126328	0.133052	0	0.0417	0.3952	NA	0.000189	0.0591
chr4:183599466-183599476	pos_0	chr4:183599641-183600142	0.498348188272455	416	0.00202634	-0.00178766	0.301645	0.137695	0.0191	0.0261	NA	9.81e-05	0.171
chr4:183599837-183599854	neg_0	chr4:183599641-183600142	-0.390950278654664	38	0.0984488	-0.109959	-0.390363	1.68468	0.0742353	0.0582941	2.52e-05	0.00029	0.0126
chr4:183599876-183599886	pos_0	chr4:183599641-183600142	0.430308828181232	6	0.0121529	-0.0222382	0.186497	0.2526	0.0039	-0.0643	NA	5.93e-05	0.0427
chr4:183599976-183599990	neg_2	chr4:183599641-183600142	-0.428614448311051	-85	0.0378378	0.00560859	-0.20259	0.0615748	0.0910714	0.329857	0.0551	0.00471	0.119
chr4:183600271-183600289	neg_3	chr4:183599641-183600142	-0.367711945479578	-380	0.014231	0.00196581	-0.221422	0.124167	0.506444	0.209167	0.0126	0.0544	0.0496
chr4:183783501-183783515	pos_1	chr4:183783291-183783792	0.345095062572918	27	0.0259979	-0.049589	0.201405	0.190348	0.109857	0.173357	0.221	0.0295	0.204
chr4:183783517-183783528	neg_1	chr4:183783291-183783792	-0.358239597566569	14	0.0396552	-0.0125014	-0.246418	0.125844	0.167636	0.185636	NA	0.0288	0.0319
chr4:183841719-183841736	pos_4	chr4:183841965-183842466	0.285432844528828	480	0.00286382	-0.00511058	0.0831328	0.0675667	0.0167059	0.550706	9.02e-05	0.000371	0.133
chr4:183841932-183841946	pos_1	chr4:183841965-183842466	0.369605081911114	270	0.00691169	-0.0069031	0.281089	0.0558365	0.00485714	-0.00321429	0.232	0.0974	0.0591
chr4:183842172-183842183	neg_1	chr4:183841965-183842466	-0.386805472480644	33	0.0604229	0.0200303	-0.251807	0.018239	0.00790909	0.193455	NA	0.04	0.431
chr4:183842255-183842271	pos_2	chr4:183841965-183842466	0.28651948970927	-40	0.0176975	-0.0339625	0.217505	0.0755455	0.0134375	0.102875	0.00255	0.0121	0.0362
chr4:183847050-183847060	pos_0	chr4:183847168-183847669	0.434103990161267	359	0.00455429	-0.00721292	0.136804	0.120046	0.0015	0.0231	NA	1.47e-05	0.0485
chr4:183847418-183847434	pos_2	chr4:183847168-183847669	0.321545303070119	0	0.0505093	-0.0816324	0.111625	0.580218	0.0025	-0.101125	2.46e-05	0.000936	0.0736
chr4:183847485-183847499	pos_1	chr4:183847168-183847669	0.375961801685995	-67	0.0304466	-0.0857164	0.105275	0.781879	0.00878571	-0.0164286	0.166	0.0573	0.0962
chr4:183847869-183847879	pos_0	chr4:183847168-183847669	0.450176451336928	-451	0.00256594	-0.00113853	0.239289	0.085847	0.0028	-0.0953	NA	0.000648	0.0144
chr4:183847897-183847913	pos_2	chr4:183847168-183847669	0.340546971103382	-479	0.00796693	-0.00424883	0.132384	0.227013	0.0023125	0.116437	1.57e-05	0.000236	0.0379
chr4:183853773-183853791	pos_3	chr4:183853082-183854044	0.306773887180354	3	0.016532	-0.0549917	0.290731	0.243971	0.999278	0.842722	4.77e-05	5.93e-05	0.0177
chr4:183853807-183853821	pos_1	chr4:183853082-183854044	0.349708485271115	-14	0.000248974	-0.00144577	0.105089	0.0560016	0.865714	0.795071	0.483	0.109	0.0769
chr4:183853967-183853981	pos_1	chr4:183853082-183854044	0.366563780534013	-174	-0.000921485	-0.00466936	0.11007	0.110013	0.0289286	0.381	NA	0.0188	0.134
chr4:183863468-183863485	neg_0	chr4:183863399-183864172	-0.33921231186112	165	0.0198903	-0.0180402	-0.307095	0.119666	0.103118	0.433647	0.000404	0.000438	0.0635
chr4:183863568-183863581	neg_6	chr4:183863399-183864172	-0.49234610925163	69	0.0492633	-0.000492898	-0.144376	0.0555377	0.938846	0.771385	0.327	0.0666	0.051
chr4:183863935-183863949	pos_1	chr4:183863399-183864172	0.433462158314557	-14	0.0305637	-0.0815005	0.189447	0.916293	0.000428571	-0.317429	NA	0.263	0.105
chr4:183959509-183959526	neg_0	chr4:183959266-183960439	-0.364449511461094	0	0.0787176	-0.0473141	-0.21428	0.815721	0.748588	0.588529	8.56e-06	0.000236	0.0443
chr4:183959563-183959577	pos_1	chr4:183958721-183959222	0.328232187338127	-47	-0.000936742	-0.0239525	0.21226	0.144125	0.806429	0.500071	0.257	0.0642	0.018
chr4:183959659-183959673	pos_1	chr4:183959266-183960439	0.343693968095103	-143	0.000848344	-0.000417267	0.0914427	0.0166289	0.937	0.664357	0.0737	0.0127	0.0998
chr4:183959844-183959854	pos_0	chr4:183959266-183960439	0.405271364099319	9	0.000165556	0.000222212	0.153225	0.0220859	0.9998	0.9345	NA	4.46e-05	0.027
chr4:183980780-183980793	neg_6	chr4:183980369-183981120	-0.457520083009554	77	0.0295404	-0.000426494	-0.170816	0.0161408	0.994154	0.805385	NA	0.0116	0.103
chr4:183980872-183980884	neg_5	chr4:183980369-183981120	-0.4254413763004	-3	0.0343377	0.00525345	-0.143167	0.00517853	0.474083	0.579	NA	0.171	0.0599
chr4:183980962-183980976	pos_1	chr4:183980369-183981120	0.380311419260246	-93	0.0172947	-0.018271	0.11439	0.12236	0.995714	1.10679	0.0588	0.099	0.0146
chr4:18420051-18420067	pos_2	chr4:18420050-18420551	0.324765897773081	234	0.00432982	-0.0101449	0.20878	0.151854	0.0083125	0.254687	1.51e-05	0.000278	0.0141
chr4:18420361-18420374	neg_6	chr4:18420050-18420551	-0.479648289559304	-61	0.0797319	-0.00720619	-0.182061	0.103754	0.0678462	0.475769	0.31	0.103	0.197
chr4:184596303-184596317	pos_1	chr4:184596071-184596946	0.369745635813615	5	0.0169396	-0.0199017	0.225946	0.247732	0.0125714	0.153429	0.0916	0.0515	0.0869
chr4:184596381-184596391	pos_0	chr4:184596071-184596946	0.51634937459385	-60	0.0802945	-0.113011	0.182522	0.408962	0.003	0.044	NA	1.47e-05	0.0508
chr4:184596436-184596450	neg_2	chr4:184596071-184596946	-0.3535566908861	-115	0.0330485	-0.0117677	-0.112201	0.0675037	0.0253571	0.242143	0.0673	0.0116	0.00825
chr4:184596617-184596627	pos_0	chr4:184596071-184596946	0.428017112590966	69	-0.00531143	-0.000155801	0.122961	0.00403114	0.0031	-0.0346	NA	0.00111	0.0368
chr4:184763647-184763657	pos_0	chr4:184763396-184763897	0.428414876780398	-1	0.0149073	-0.0439514	0.265466	0	0.0022	-0.2217	NA	0.000524	0.0806
chr4:184763677-184763694	neg_0	chr4:184763396-184763897	-0.376057877904661	-31	0.0614237	-0.0959836	-0.492634	0	0.0301765	0.322176	3.24e-06	0.000381	0.0751
chr4:184793566-184793584	pos_3	chr4:184793582-184794083	0.291896324915331	249	-0.00192187	-0.00156856	0.174486	0.000179173	0.001	-0.257667	0.00248	0.000492	0.144
chr4:184793883-184793893	pos_0	chr4:184793582-184794083	0.47400241296808	-51	0.035095	-0.0300293	0.255334	0.44168	0.0362	0.1076	NA	9.81e-05	0.134
chr4:184800220-184800230	pos_0	chr4:184800124-184800625	0.411190493186032	145	-0.00212551	-0.00489669	0.121843	0.0208063	0.0084	0.0134	NA	0.000989	0.0327
chr4:184800298-184800308	pos_0	chr4:184800124-184800625	0.428515393922745	67	0.00651069	-0.0282524	0.300075	0.189644	0.001	-0.233	NA	0.000167	0.0424
chr4:184801805-184801821	pos_2	chr4:184801785-184802651	0.287094936986207	215	-0.000756441	-0.00139105	0.131177	0	0.012	-0.0741875	1.65e-05	0.000189	0.00234
chr4:184802240-184802254	pos_1	chr4:184801785-184802651	0.371364293128701	147	-0.000716177	-0.00762054	0.125815	0.0383985	0.759	0.518571	0.0388	0.219	0.319
chr4:184802359-184802370	neg_1	chr4:184801785-184802651	-0.404734219144869	31	0.0399016	0.00609025	-0.239496	0.258468	0.000636364	0.0540909	NA	0.0698	0.136
chr4:184802392-184802409	neg_0	chr4:184801785-184802651	-0.353372993919006	0	0.104539	-0.0622397	-0.444794	1.19369	0.00329412	0.0344706	0.000122	1.47e-05	0.0584
chr4:184912903-184912921	pos_3	chr4:184912701-184913202	0.336871479663968	31	0.00804783	-0.0590755	0.413649	0.0460751	0.155833	0.0465556	0.000395	0.000423	0.015
chr4:184912938-184912956	pos_3	chr4:184912701-184913202	0.325599410596713	0	0.0260416	-0.0436562	0.165402	0.377389	0.0781667	0.0584444	0.000103	8.6e-05	0.00376
chr4:184912969-184912985	pos_2	chr4:184912701-184913202	0.277043702033239	-18	0.0102118	-0.0242086	0.18808	0.197396	0.149562	0.17225	0.000812	0.0077	0.0152
chr4:18506487-18506497	pos_0	chr4:18506624-18507448	0.422339241471711	378	-0.00136597	-0.000172323	0.117836	0	0.0045	-0.1947	NA	3.26e-05	0.058
chr4:18507116-18507133	pos_4	chr4:18506624-18507448	0.336236846956063	65	0.0365786	-0.0533874	0.301024	0.125225	0.139471	0.290824	0.00157	0.0149	0.0155
chr4:18507197-18507217	neg_4	chr4:18506624-18507448	-0.3360894346601	0	0.086954	0.000464898	-0.321727	0.0164604	0.01525	0.1273	0.0132	0.0183	0.0595
chr4:185079247-185079264	neg_0	chr4:185079011-185079512	-0.366915968130226	0	0.0530733	-0.0732118	-0.254566	0.690378	0.998941	1.16153	1.98e-05	0.000438	0.045
chr4:185079772-185079788	pos_2	chr4:185079011-185079512	0.343101968224967	-511	0.00216672	-0.00239535	0.113773	0.0327542	0.999563	0.858313	2.89e-05	0.000739	0.0429
chr4:185115862-185115872	pos_0	chr4:185115874-185116375	0.449028790669858	253	-0.000429067	-0.000580919	0.17112	0.126918	0.1103	0.2266	NA	5.93e-05	0.0371
chr4:185116039-185116057	pos_3	chr4:185115874-185116375	0.293925782441362	68	0.0110874	-0.012317	0.195472	0.0799608	0.450056	0.315333	8.5e-05	0.000315	0.0457
chr4:185116085-185116103	pos_3	chr4:185115874-185116375	0.294139132952939	22	0.00600088	-0.013944	0.302175	0.0144731	0.00211111	-0.1285	0.0129	0.000278	0.0286
chr4:185116106-185116124	pos_3	chr4:185115874-185116375	0.280262796220299	1	0.0192448	-0.0268986	0.369282	0.0802717	0.00927778	0.0314444	0.0024	1.47e-05	0.0578
chr4:185116213-185116224	neg_1	chr4:185115874-185116375	-0.332148795932957	-89	0.0146221	0.00881208	-0.128663	0.0125124	0.00845455	-0.155091	NA	0.101	0.0883
chr4:185116237-185116249	neg_5	chr4:185115874-185116375	-0.475392865718053	-113	0.00595429	0.0155764	-0.224436	0.00013174	0.0456667	0.35525	NA	0.0123	0.0192
chr4:185116265-185116285	neg_4	chr4:185115874-185116375	-0.267579839478825	-141	-0.000975463	-0.00083847	-0.106207	0.0032654	0.06595	0.25075	0.00673	0.0462	0.0059
chr4:18641576-18641593	neg_0	chr4:18641289-18641790	-0.411605537896374	-37	0.113626	-0.0747467	-0.678446	1.08301	0.903235	0.785765	6.12e-07	5.93e-05	0.134
chr4:18643199-18643213	pos_1	chr4:18643412-18643913	0.348921329625613	450	0.00842437	-0.0113225	0.166518	0.0946872	0.00164286	-0.00364285	0.175	0.034	0.232
chr4:18643240-18643254	pos_1	chr4:18643412-18643913	0.326588452451984	409	0.00633697	-0.0111314	0.138509	0.233941	0.00192857	-0.0283571	0.19	0.0332	0.112
chr4:18643702-18643719	neg_0	chr4:18643412-18643913	-0.413289953065798	-40	0.0996698	-0.0407939	-1.0409	0.972868	0.881824	0.741118	3.57e-06	1.47e-05	0.0265
chr4:18643853-18643871	pos_3	chr4:18643412-18643913	0.330382011629719	-191	0.000360757	-0.00989411	0.445062	0.0606942	0.929333	0.734556	0.00319	0.000248	0.034
chr4:18643885-18643895	pos_0	chr4:18643412-18643913	0.445033636427694	-223	-0.00148298	-0.0148843	0.329996	0.238512	0.0034	0.1284	NA	0.00029	0.0658
chr4:186571619-186571629	pos_0	chr4:186571477-186571978	0.48536048120399	99	0.00873345	-0.0298561	0.247822	0.0716263	0.0216	-0.3172	NA	4.46e-05	0.0228
chr4:186571687-186571701	neg_2	chr4:186571477-186571978	-0.396074601674499	27	0.0445911	-0.0308191	-0.413876	0.0723931	0.00271429	-0.0175714	0.115	0.0155	0.0163
chr4:186571716-186571734	pos_3	chr4:186571477-186571978	0.31327156285635	0	0.0236582	-0.0368518	0.164655	0.233334	0.000944444	-0.338722	0.000801	1.47e-05	0.0491
chr4:18659276-18659286	pos_0	chr4:18659338-18660311	0.495891071000031	303	-0.000840125	-0.000936514	0.207904	0	1e-04	-0.2262	NA	3.26e-05	0.095
chr4:18660024-18660041	neg_0	chr4:18659338-18660311	-0.417681836192048	20	0.116888	-0.0477119	-0.659727	1.80264	0.308471	0.527059	4.4e-08	5.93e-05	0.151
chr4:18660049-18660060	neg_1	chr4:18659338-18660311	-0.328465051226116	1	0.0335115	0.00314348	-0.176683	0.169169	0.583	0.369273	NA	0.0378	0.275
chr4:18660190-18660200	pos_0	chr4:18659338-18660311	0.470263953559389	-130	0.00308812	-0.00363369	0.242181	0.0629398	0.0749	0.5169	NA	0.000236	0.00951
chr4:186701253-186701267	pos_1	chr4:186701302-186701803	0.334001550592122	286	-0.00132641	-0.000837275	0.131853	0.0367818	0.000428571	-0.436571	0.105	0.0751	0.0731
chr4:186701474-186701494	neg_4	chr4:186701302-186701803	-0.306631269539577	59	0.0484283	-0.00365665	-0.168695	0.0256922	0.82765	0.5601	0.0645	0.0233	0.061
chr4:186701573-186701584	neg_1	chr4:186701302-186701803	-0.389837320267169	-21	0.0139111	0.00291382	-0.155512	0.0527053	0.0123636	0.164273	NA	0.00609	0.0588
chr4:18670769-18670779	pos_0	chr4:18670587-18671088	0.42288355529501	59	0.00527448	-0.0232412	0.505298	0	0.0084	0.1585	NA	0.000305	0.0135
chr4:18670801-18670817	pos_2	chr4:18670587-18671088	0.330552645754014	21	0.0368298	-0.0729305	0.131819	0	0.0198125	0.119812	2.25e-05	0.000204	0.0253
chr4:18671229-18671239	pos_0	chr4:18670587-18671088	0.401890398742759	-392	0.00763338	-0.00428452	0.152419	0	0.3776	0.193	NA	0.000141	0.24
chr4:186739588-186739598	pos_0	chr4:186739899-186740400	0.463452438322799	552	5.63387e-05	0.00124528	0.285052	0	0.0345	0.383	NA	5.93e-05	0.0367
chr4:186739695-186739713	pos_3	chr4:186739899-186740400	0.274144570074354	437	0.00115448	-0.000492543	0.214419	0.0927235	0.0189444	0.386778	0.000492	0.000236	0.0691
chr4:186740060-186740071	neg_1	chr4:186739899-186740400	-0.392867030926229	79	0.00658396	0.00127599	-0.111289	0.0968336	0.0541818	0.282273	NA	0.0242	0.0129
chr4:186740128-186740145	neg_0	chr4:186739899-186740400	-0.333935097422758	5	0.0503166	-0.0807298	-0.246225	1.0544	0.563059	0.652588	2.14e-05	5.93e-05	0.0356
chr4:186740506-186740517	neg_1	chr4:186739899-186740400	-0.403915073275804	-357	0.0121515	0.00441868	-0.12702	0.00256999	0.00654545	0.300455	NA	0.0242	0.163
chr4:187069642-187069659	neg_0	chr4:187069390-187069891	-0.339127156572143	-2	0.0691391	-0.0716898	-0.409108	0.479825	0.000882353	-0.130235	1.38e-05	0.000305	0.123
chr4:187149668-187149684	pos_2	chr4:187149538-187150039	0.339152352303747	105	0.0345556	-0.0442303	0.284114	0.321819	0.059625	0.341312	0.000798	0.00346	0.0811
chr4:187149705-187149721	pos_2	chr4:187149538-187150039	0.360482125026149	68	0.0296146	-0.0389628	0.177216	0.397581	0.001625	-0.0549375	0.000249	0.00118	0.241
chr4:187149831-187149842	neg_1	chr4:187149538-187150039	-0.4221394546991	-43	0.0293844	0.0248975	-0.271667	0.035848	0.000909091	0.056	NA	0.0288	0.0281
chr4:187466789-187466806	pos_4	chr4:187467135-187467636	0.319404195576282	580	0.000729284	0.000828827	0.0853662	0	0.0185294	0.238882	0.0036	0.156	0.00135
chr4:187467422-187467439	neg_0	chr4:187467135-187467636	-0.348172551860035	-37	0.104989	-0.0501069	-0.226372	0.657341	0.0131176	0.167882	1.84e-06	0.000108	0.0522
chr4:1878410-1878427	pos_4	chr4:1878235-1878736	0.329592568972023	59	0.00579595	-0.0130981	0.0943361	0.0655344	0.00570588	-0.485118	9.65e-05	0.0504	0.0376
chr4:1878449-1878466	neg_0	chr4:1878235-1878736	-0.346412452501227	20	0.0768986	-0.0585157	-0.187632	0.320344	0.122471	0.00935294	1.12e-05	0.000167	0.106
chr4:187888033-187888050	neg_0	chr4:187887811-187888312	-0.395173583201238	12	0.0764315	-0.0446405	-0.431669	0.971499	0.297824	0.516765	3.4e-06	0.000248	0.024
chr4:188014380-188014397	pos_4	chr4:188014421-188014922	0.341741181361828	275	-0.00110633	-0.00137802	0.090534	0.00603064	0.0848235	0.324118	0.000161	0.00301	0.00484
chr4:188014627-188014641	pos_1	chr4:188014421-188014922	0.334686581053859	31	0.0260421	-0.0360855	0.297395	0.295286	0.285071	0.285857	0.108	0.0739	0.115
chr4:188014675-188014692	pos_4	chr4:188014421-188014922	0.359511174250752	-4	0.0684256	-0.0686601	0.351298	0.573154	0.105706	0.344294	2.79e-05	0.0128	0.0316
chr4:188014824-188014841	pos_4	chr4:188014421-188014922	0.319664016769817	-153	0.00498597	-0.00210738	0.126421	0.0348948	0.0119412	0.254118	7.83e-06	0.000687	0.0544
chr4:188723077-188723095	pos_3	chr4:188722890-188723391	0.385010403628585	46	0.0242813	-0.0973761	1.12586	0	0.00405556	-0.124444	0.000685	0.000108	0.0689
chr4:188723170-188723184	pos_1	chr4:188722890-188723391	0.323980163633165	-30	0.00966026	-0.0330732	0.130672	0	0.314429	0.502714	0.361	0.0301	0.136
chr4:188723227-188723241	pos_1	chr4:188722890-188723391	0.365418406921767	-87	0.0222988	-0.0397417	0.237562	0	0.0105714	0.3455	0.121	0.0123	0.0559
chr4:189010000-189010014	pos_1	chr4:189010069-189010570	0.383032305831519	306	0.00390331	-0.00119234	0.0946241	0.0220347	0.00235714	0.112429	0.0534	0.0234	0.01
chr4:189010312-189010322	pos_0	chr4:189010069-189010570	0.432108860347493	0	0.0108935	-0.0253433	0.198505	0.142055	3e-04	-0.5022	NA	5.93e-05	0.0419
chr4:189064399-189064416	pos_4	chr4:189064651-189065152	0.334372297438546	486	0.00121248	-0.00339452	0.0930526	0	0.257706	0.0522941	3.68e-05	0.00418	0.0394
chr4:189064865-189064883	pos_3	chr4:189064651-189065152	0.364009495161289	19	0.0611173	-0.107128	0.657864	0.207206	0.00527778	-0.0643333	0.00018	1.47e-05	0.0232
chr4:189064939-189064952	neg_6	chr4:189064651-189065152	-0.453721139289596	-38	0.0244777	-0.0146223	-0.128722	0.00728125	0.00830769	-0.247154	0.448	0.103	0.158
chr4:189065128-189065145	pos_4	chr4:189064651-189065152	0.2959566530185	-227	0.00138954	-0.00498162	0.114433	0.0295148	0.00188235	0.0437059	6.88e-05	0.00655	0.0741
chr4:189113650-189113664	pos_1	chr4:189114099-189114600	0.382909552775206	686	0.00193738	-0.00514413	0.110041	0	0.00264286	0.013	0.405	0.0692	0.0668
chr4:189114317-189114331	pos_1	chr4:189114099-189114600	0.433680677055165	19	0.070875	-0.0882732	0.263201	1.20709	0.00292857	0.0960714	0.245	0.0408	0.127
chr4:189114345-189114359	pos_1	chr4:189114099-189114600	0.307888641112016	0	0.0186417	-0.0439431	0.277611	0.475133	0.000714286	-0.511714	0.422	0.0522	0.0626
chr4:189584549-189584565	pos_2	chr4:189584524-189585025	0.340528668462516	210	-0.00133796	-0.00406149	0.126015	0.000462618	0.997188	0.728	3.02e-05	0.00104	0.00713
chr4:189584716-189584733	neg_0	chr4:189584524-189585025	-0.378318069849686	42	0.100078	-0.0570223	-0.386598	1.0086	0.993588	0.893176	3.42e-06	5.93e-05	0.0352
chr4:189585039-189585053	pos_1	chr4:189584524-189585025	0.356805568597224	-265	0.00159939	-0.00174239	0.14147	0.0492901	0.287071	0.669857	0.00987	0.159	0.0404
chr4:189660729-189660749	neg_4	chr4:189660700-189661201	-0.288727332143458	202	0.000989148	-9.62883e-05	-0.111574	0	0.0096	-0.0113	0.00425	0.0252	0.0128
chr4:189660905-189660916	neg_1	chr4:189660700-189661201	-0.358165448742998	35	0.00859835	0.00404309	-0.11646	0	0.002	-0.295273	NA	0.0773	0.201
chr4:189660972-189660990	pos_3	chr4:189660700-189661201	0.313122018694726	-22	0.0536708	-0.0513289	0.417742	0	0.883111	0.628222	1.41e-05	9.81e-05	0.0704
chr4:189661120-189661131	neg_1	chr4:189660700-189661201	-0.373075283129698	-170	0.0567602	0.0212323	-0.201003	0	0.00963636	0.193727	NA	0.0269	0.249
chr4:189719551-189719568	pos_4	chr4:189719841-189720342	0.289890774805513	524	0.00109161	0.00119979	0.117477	0	0.869176	0.634706	4.66e-05	0.00114	0.0358
chr4:189719599-189719609	pos_0	chr4:189719841-189720342	0.425657551657114	483	-0.000702725	-0.000523555	0.124635	0	0.0024	-0.2567	NA	0.000204	0.0202
chr4:189720087-189720098	neg_1	chr4:189719841-189720342	-0.353897711633196	0	0.0395294	-0.0100144	-0.285123	0.197797	0.001	-0.246818	NA	0.0741	0.183
chr4:189720109-189720126	neg_0	chr4:189719841-189720342	-0.366955311141361	-18	0.0524972	-0.0987809	-0.543532	0.848934	0.815176	0.709471	4.13e-06	0.000455	0.00391
chr4:189720169-189720187	neg_3	chr4:189719841-189720342	-0.305583035840046	-78	0.0435384	-0.0227097	-0.0996441	0.132747	0.493611	0.290611	0.0102	0.0254	0.000487
chr4:189822004-189822014	pos_0	chr4:189821867-189822368	0.455328741177811	104	0.00142708	-0.0160349	0.182791	0.243733	0.8332	0.869	NA	1.47e-05	0.0331
chr4:189822040-189822050	pos_0	chr4:189821867-189822368	0.463740120367562	68	0.00248961	-0.0050458	0.158963	0.0637253	0.9889	0.559	NA	0.000278	0.00816
chr4:189822051-189822068	pos_4	chr4:189821867-189822368	0.35046296207628	50	0.0109121	-0.0239727	0.11173	0.192298	0.750824	0.502353	0.000178	0.00155	0.00586
chr4:189822199-189822216	neg_0	chr4:189821867-189822368	-0.364674413905479	-82	0.0748972	-0.0456841	-0.610359	0.968351	0.846412	0.672176	2.62e-06	1.47e-05	0.112
chr4:189822424-189822442	pos_3	chr4:189821867-189822368	0.298068614049446	-307	-0.00100118	-0.000992255	0.335353	0.00965875	0.0148889	0.132222	0.00326	0.00136	0.0847
chr4:189827546-189827562	pos_2	chr4:189827377-189827878	0.37281440415535	66	0.0147878	-0.0221866	0.195942	0.23879	0.732625	0.58075	6.09e-05	0.00081	0.0229
chr4:189827739-189827756	pos_4	chr4:189827377-189827878	0.290091497282692	-112	0.00799158	0.000348133	0.0738483	0.0324092	0.765353	0.580412	0.0196	0.108	0.0319
chr4:189882672-189882686	pos_1	chr4:189882420-189882921	0.315815159958518	-2	0.0161424	-0.0266168	0.181477	0	0.6305	0.600714	0.305	0.0336	0.0935
chr4:19134867-19134881	pos_1	chr4:19134660-19135161	0.320883042852937	30	0.0657681	-0.0959146	0.190039	0.238343	0.425786	0.5595	0.139	0.0595	0.0552
chr4:19134923-19134934	neg_1	chr4:19134660-19135161	-0.376034255534722	-13	0.056378	0.00132348	-0.12367	0.0351958	0.00163636	-0.0645455	NA	0.0707	0.0227
chr4:19135490-19135504	pos_1	chr4:19134660-19135161	0.341426168594391	-580	-0.000477533	0.000531243	0.0985407	0	0.0383571	0.218714	NA	0.0993	0.0748
chr4:20370165-20370181	pos_2	chr4:20370185-20370686	0.328335055926848	255	-0.000509456	-0.00163499	0.200327	0.0460624	0.0074375	0.0615625	0.000155	0.000371	0.0384
chr4:20370355-20370366	neg_1	chr4:20370185-20370686	-0.389743619916779	70	0.0320133	0.00998844	-0.154541	0.0234353	0.0111818	0.244909	NA	0.042	0.0188
chr4:20370410-20370427	neg_0	chr4:20370185-20370686	-0.373689560813981	9	0.101928	-0.0725744	-0.73454	0.331565	0.00470588	-0.286	3.92e-06	1.47e-05	0.0777
chr4:20389682-20389696	pos_1	chr4:20389465-20389966	0.359141581463599	20	0.0335988	-0.0362358	0.194437	0.419877	0.000857143	0.0796429	0.0765	0.108	0.0295
chr4:20389717-20389733	pos_2	chr4:20389465-20389966	0.324043916313253	-2	0.0475372	-0.0688457	0.145764	0.607949	0.0025	-0.104562	3.2e-06	0.000167	0.0304
chr4:20390345-20390361	pos_2	chr4:20389465-20389966	0.319342240777138	-630	0.000178861	0.000618756	0.129494	0	0.00575	-0.07075	0.000105	0.00619	0.0993
chr4:20435345-20435362	neg_0	chr4:20435048-20435549	-0.377417845668891	-47	0.104159	-0.0689707	-0.632346	1.03857	0.112	0.299588	3.86e-08	0.000126	0.108
chr4:20446116-20446130	neg_2	chr4:20445827-20446328	-0.42725133867049	-39	0.0324682	-0.00466616	-0.175878	0.0396667	0.948929	0.633214	0.114	0.103	0.0226
chr4:20576525-20576539	pos_1	chr4:20576353-20576854	0.428173677638479	65	0.0328762	-0.0491954	0.137092	0.525013	0.00192857	0.0410714	0.341	0.19	0.0977
chr4:20576627-20576643	pos_2	chr4:20576353-20576854	0.349079011477034	-24	0.0465558	-0.0722859	0.15296	0.35277	0.111688	0.28	2.92e-05	5.93e-05	0.0208
chr4:20617540-20617554	pos_1	chr4:20617606-20618433	0.327712509199138	303	-0.00136405	-0.00212015	0.132052	0	0.9485	0.656643	NA	0.0159	0.151
chr4:20618085-20618098	neg_6	chr4:20617606-20618433	-0.559523014478663	85	0.0265981	0.00679486	-0.176108	0.0997131	0.00107692	0.066	0.145	0.0141	0.067
chr4:20618285-20618295	pos_0	chr4:20617606-20618433	0.466989025847703	-103	0.0170237	-0.00501904	0.180557	0.105585	0.997	0.859	NA	0.000167	0.053
chr4:20652425-20652436	neg_1	chr4:20652177-20653087	-0.416835317657319	0	0.0549645	0.0298243	-0.432157	0.151677	0.590545	0.298273	NA	0.0707	0.0573
chr4:20652716-20652734	pos_3	chr4:20652177-20653087	0.332357032069227	103	0.00916149	-0.00533133	0.199949	0.0968194	0.483667	0.150944	7.73e-05	0.000315	0.0656
chr4:20652918-20652932	pos_1	chr4:20652177-20653087	0.344668503570753	-82	0.0294738	-0.0138223	0.192701	0.177954	0.293786	0.163571	0.264	0.208	0.224
chr4:20855065-20855076	neg_1	chr4:20854957-20855783	-0.327841704630131	132	0.0208832	1.25495e-05	-0.1119	0.0176489	0.0316364	0.278455	NA	0.0141	0.122
chr4:20855131-20855142	neg_1	chr4:20854957-20855783	-0.394727912937904	66	0.0360147	0.00205063	-0.200786	0.125759	0.00218182	0.00963637	NA	0.0656	0.204
chr4:20855535-20855552	neg_0	chr4:20854957-20855783	-0.393005257039692	-3	0.0311726	-0.0420863	-0.352679	0.986181	0.00182353	-0.128882	1.37e-06	3.26e-05	0.162
chr4:20858988-20859004	pos_2	chr4:20858513-20859812	0.299222047922652	181	-0.000505007	-0.00193819	0.146025	0.0754341	0.023125	0.391813	0.000704	0.00336	0.129
chr4:20859150-20859167	neg_0	chr4:20858513-20859812	-0.37466976592893	18	0.102881	-0.0602556	-0.452021	0.70546	0.00717647	0.0817059	2.38e-06	0.000305	0.0466
chr4:20859210-20859228	neg_3	chr4:20858513-20859812	-0.287631467867178	-26	0.0346477	-0.00631929	-0.139311	0.117809	0.000833333	-0.413278	0.0201	0.0165	0.0119
chr4:20859289-20859306	neg_0	chr4:20858513-20859812	-0.356697826203107	-105	0.0453518	-0.0635033	-0.30698	0.888439	0.00729412	0.255412	7.49e-07	4.46e-05	0.067
chr4:20859324-20859335	neg_1	chr4:20858513-20859812	-0.35488921312756	-140	0.00739669	-0.00400951	-0.121331	0.0296115	0.00418182	-0.00363636	NA	0.103	0.193
chr4:21466044-21466058	pos_1	chr4:21465803-21466554	0.374733430949942	0	0.00550539	-0.0448059	0.239865	0.345886	0.000142857	-0.458929	0.351	0.024	0.0938
chr4:21466359-21466376	neg_0	chr4:21465803-21466554	-0.388621581991093	-56	0.078059	-0.0563321	-0.32251	1.32045	0.550882	0.610529	9.06e-06	4.46e-05	0.0871
chr4:21493187-21493201	neg_2	chr4:21492939-21493440	-0.362828718977199	0	0.0728053	-0.0133548	-0.273045	0.326673	0.00228571	-0.227214	0.326	0.031	0.145
chr4:21493214-21493231	neg_0	chr4:21492939-21493440	-0.379747669872882	-25	0.063851	-0.0642678	-0.172568	1.10428	0.001	-0.223706	2.22e-05	0.000792	0.105
chr4:21697944-21697955	neg_1	chr4:21697702-21698203	-0.362385091504473	0	0.0290931	0.0232691	-0.353514	0.141948	0.000727273	-0.132455	NA	0.0534	0.253
chr4:21698048-21698062	pos_1	chr4:21697702-21698203	0.337909491323151	-96	0.00839395	-0.0470527	0.210375	0.384516	0.921786	0.749786	NA	0.0103	0.123
chr4:21698102-21698116	pos_1	chr4:21697702-21698203	0.34160645981743	-150	0.00488136	-0.0217787	0.207137	0.481695	0.989643	0.837071	0.194	0.0216	0.0271
chr4:21699143-21699157	pos_1	chr4:21699311-21699812	0.310166121908171	405	-0.000774276	2.01804e-06	0.102944	-0.00017055	0.00214286	0.155786	0.443	0.147	0.0218
chr4:21699884-21699894	pos_0	chr4:21699311-21699812	0.490588312243768	-323	-0.00178163	-0.00855408	0.229907	0.204128	0.0055	-0.117	NA	0.000236	0.0139
chr4:21806714-21806730	pos_2	chr4:21806985-21807486	0.294085239320835	506	0.000862446	0.000485893	0.115104	0	0.2025	0.237375	1.65e-05	0.00117	0.0938
chr4:21807199-21807215	pos_2	chr4:21806985-21807486	0.33165238220328	21	0.0243394	-0.0225384	0.206267	0.298397	0.0844375	0.0030625	1.4e-05	0.000356	0.0288
chr4:21807270-21807284	pos_1	chr4:21806985-21807486	0.330376121918634	-35	0.0154046	-0.0431721	0.121038	0.408505	0.107	0.109	0.23	0.0216	0.0313
chr4:21807307-21807318	neg_1	chr4:21806985-21807486	-0.404210936581242	-72	0.0380875	-0.00662986	-0.495439	0.213174	0.0196364	-0.234091	NA	0.0288	0.0273
chr4:21807351-21807361	pos_0	chr4:21806985-21807486	0.400719853833583	-116	0.00507969	-0.0161683	0.144405	0.0464514	0.0014	-0.4278	NA	9.81e-05	0.158
chr4:22101515-22101533	pos_3	chr4:22101272-22101773	0.363826590587039	0	0.0579056	-0.100161	1.23003	0	0.00122222	-0.0303333	0.000544	3.26e-05	0.0232
chr4:22129238-22129256	pos_3	chr4:22129552-22130053	0.2800866346513	547	-0.000546145	-4.44121e-05	0.124553	0	0.173833	0.172889	0.00111	0.000189	0.0637
chr4:22129536-22129547	neg_1	chr4:22129552-22130053	-0.41441693992935	256	0.0250656	0.00510068	-0.124967	0.0198718	0.000363636	-0.125182	NA	0.0689	0.0852
chr4:22129804-22129815	neg_1	chr4:22129552-22130053	-0.448993278688356	-2	0.134882	0.00328853	-0.588365	0.266696	0.0881818	0.108636	NA	0.0534	0.115
chr4:22201330-22201348	pos_3	chr4:22201051-22201552	0.279516671393645	-29	0.0335049	-0.0422026	0.652124	0.227318	0.0403889	0.413722	0.0073	3.26e-05	0.125
chr4:22225049-22225059	pos_0	chr4:22225385-22225886	0.489686283719038	-14	0.00297977	-0.00235071	0.335835	0.0983324	0.0047	0.1762	NA	0.000141	0.26
chr4:22225532-22225546	pos_1	chr4:22225385-22225886	0.42123850483059	90	0.096465	-0.10053	0.136587	0.793689	0.00464286	0.151286	0.484	0.23	0.0304
chr4:22225645-22225659	pos_1	chr4:22225385-22225886	0.313056864644345	-10	0.0243321	-0.0408178	0.230111	0.222381	0.00571429	-0.0427857	0.328	0.26	0.0168
chr4:22225708-22225726	pos_3	chr4:22225385-22225886	0.290608558614522	-73	0.00606154	-0.0247418	0.379624	0.0272436	0.00138889	-0.335333	0.00189	8.6e-05	0.164
chr4:22376486-22376500	pos_1	chr4:22376721-22377598	0.448504320348218	472	0.00146619	-0.00673682	0.167821	0	0.137571	0.290857	0.305	0.167	0.109
chr4:22377255-22377272	pos_4	chr4:22376721-22377598	0.360391290049515	76	0.032214	-0.0367019	0.172008	0.177463	0.532824	0.106588	5.5e-06	0.00081	0.0291
chr4:22377321-22377338	pos_4	chr4:22376721-22377598	0.370881159536381	10	0.0368641	-0.0434604	0.186439	0.200396	0.534824	0.155765	2.22e-05	0.00122	0.0152
chr4:22630289-22630307	neg_3	chr4:22630083-22630584	-0.314865721110966	27	0.044404	-0.00613238	-0.288743	0.0955995	0.989944	0.664778	0.0422	0.101	0.00166
chr4:22630314-22630332	pos_3	chr4:22630083-22630584	0.31007060411019	2	0.00678939	-0.0185221	0.192145	0.0550798	0.999056	0.861	0.00477	0.000648	0.186
chr4:22630409-22630423	pos_1	chr4:22630083-22630584	0.372182782703567	-76	0.00224438	-0.077388	0.258203	0.118705	0.999286	0.933643	0.301	0.105	0.162
chr4:22801970-22801988	neg_3	chr4:22802067-22802568	-0.331124246177892	330	0.000321425	-5.20084e-05	-0.145379	0	0.413278	0.359	0.0225	0.0912	0.0169
chr4:22802280-22802297	neg_0	chr4:22802067-22802568	-0.411228995044312	21	0.0651252	-0.0918292	-0.30297	0.876203	0.00541176	0.0648235	5.62e-06	0.0019	0.037
chr4:22802333-22802344	neg_1	chr4:22802067-22802568	-0.351727086462037	-16	0.0386602	0.00518938	-0.319821	0.266096	0.0259091	0.0678182	NA	0.0834	0.0441
chr4:22802348-22802362	neg_2	chr4:22802067-22802568	-0.35338189338111	-31	0.0119174	0.00248449	-0.0901759	0.0611987	0.0233571	-0.103786	0.197	0.0542	0.00775
chr4:22803117-22803129	neg_5	chr4:22802841-22803342	-0.501361108897789	-26	0.0493778	0.000284851	-0.257222	0.0139899	0.00208333	0.05225	NA	0.0547	0.035
chr4:22803566-22803576	pos_0	chr4:22802841-22803342	0.458885246858472	-475	-7.69991e-05	-0.0033586	0.386121	0	1	1.1618	NA	0.000218	0.0483
chr4:22803775-22803793	pos_3	chr4:22802841-22803342	0.296750315307882	-684	-0.00103945	-9.78576e-05	0.129007	0	0.993	0.797889	0.000934	0.00176	0.154
chr4:22809048-22809065	pos_4	chr4:22809526-22810027	0.28053101352171	712	-0.000302642	-0.000473934	0.0703522	0	0.00170588	0.0642941	0.000747	0.00511	0.00371
chr4:22809788-22809798	pos_0	chr4:22809526-22810027	0.445525437703181	-12	0.0288161	-0.0521893	0.312793	0.0644927	0.5718	0.6243	NA	9.81e-05	0.143
chr4:22809883-22809893	pos_0	chr4:22809526-22810027	0.476902978629545	-107	0.04028	-0.0411392	0.452545	0.121668	0.8613	0.9308	NA	4.46e-05	0.0188
chr4:22809906-22809923	pos_4	chr4:22809526-22810027	0.291840321252756	-130	0.00810366	-0.012901	0.0968094	0.0214833	0.562588	0.368235	0.000685	0.000687	0.0102
chr4:22810565-22810583	pos_3	chr4:22809526-22810027	0.299942028591065	-789	-0.000346477	-0.000416607	0.143956	0	0.962944	0.760667	0.00137	3.26e-05	0.108
chr4:22874249-22874265	pos_2	chr4:22874337-22874838	0.365696257198967	323	0.000374757	-0.0150577	0.187712	0.2508	0.977062	0.636188	0.000459	0.00346	0.105
chr4:22874306-22874320	pos_1	chr4:22874337-22874838	0.372202009131567	268	0.000935387	-0.0141836	0.234394	0.150764	0.689857	0.499786	0.0739	0.0376	0.0559
chr4:22874872-22874882	pos_0	chr4:22874337-22874838	0.491718181319905	-285	-0.00112213	0.00137568	0.249832	0.110771	0.0092	0.218	NA	4.46e-05	0.026
chr4:23169165-23169181	pos_2	chr4:23169141-23169995	0.295612787787329	211	0.00384786	-0.00158399	0.111002	0.042048	0.0031875	0.106938	0.000265	0.0165	0.000879
chr4:23169441-23169452	neg_1	chr4:23169141-23169995	-0.378324368158637	-50	0.0562943	0.0174456	-0.207395	0.0383018	0.00263636	-0.0874545	NA	0.022	0.155
chr4:23170039-23170049	pos_0	chr4:23169141-23169995	0.420867379926133	-295	-0.000840915	-0.00398353	0.235276	0	1	1.204	NA	0.000189	0.0496
chr4:23315055-23315069	pos_1	chr4:23314865-23315366	0.352195931003553	47	0.0771433	-0.0841315	0.314004	2.04799	0.0785714	-0.00607143	0.0425	0.12	0.146
chr4:23315106-23315123	neg_0	chr4:23314865-23315366	-0.330330848856906	0	0.102286	-0.0715731	-0.215939	1.90824	0.0807059	0.168706	3.83e-06	0.000126	0.0253
chr4:23315145-23315155	pos_0	chr4:23314865-23315366	0.441535273960557	-30	0.027125	-0.0312758	0.361508	0.300606	0.0152	0.1238	NA	0.000305	0.0135
chr4:23454250-23454264	pos_1	chr4:23454284-23454785	0.337519287035557	271	-0.000838807	-0.00195668	0.143584	0	0.00528571	0.143286	0.371	0.0751	0.0254
chr4:23454528-23454545	pos_4	chr4:23454284-23454785	0.360043422581741	0	0.052658	-0.0684788	0.185909	0	0.639706	0.420471	0.000218	0.0145	0.0186
chr4:23454895-23454913	pos_3	chr4:23455029-23455886	0.299572995142647	-361	0.00617552	-0.0035007	0.291612	0.0840417	0.00372222	-0.0523889	2.42e-05	0.000126	0.0792
chr4:23455260-23455277	neg_0	chr4:23455029-23455886	-0.370425899473291	3	0.0233908	-0.0550564	-0.237016	0.525671	0.999235	0.770118	3.73e-05	1.47e-05	0.0792
chr4:23455517-23455527	pos_0	chr4:23455029-23455886	0.442988656401525	109	0.00199072	-0.00077877	0.195192	0.02849	0.9827	0.3278	NA	0.000167	0.0392
chr4:23455955-23455965	pos_0	chr4:23455029-23455886	0.429415842711334	-320	-3.55565e-05	2.7895e-05	0.193977	0	0.6437	0.8374	NA	0.000524	0.0619
chr4:23547517-23547533	pos_2	chr4:23547079-23548049	0.316919087730864	-188	-0.000296951	0.000184584	0.091784	0.00271403	0.599438	0.256313	0.000222	0.00252	0.0445
chr4:23547719-23547733	pos_1	chr4:23547079-23548049	0.365746900452021	66	0.0479635	-0.061881	0.16857	0.209718	0.574357	0.465929	0.353	0.146	0.0795
chr4:23547886-23547897	neg_1	chr4:23547079-23548049	-0.413745753201327	-88	0.0875941	0.0142035	-0.200126	0.0901556	0.00372727	0.116091	NA	0.0288	0.00875
chr4:23547934-23547952	pos_3	chr4:23547079-23548049	0.321130486570909	-136	0.000605273	-0.0202815	0.228513	0.033431	0.0180556	0.0222222	0.00744	0.000278	0.237
chr4:23609415-23609429	pos_1	chr4:23609674-23610175	0.349146258536828	496	-0.000537502	-0.0023522	0.121779	0.205149	0.00628571	-0.173929	0.0991	0.0504	0.0715
chr4:23609560-23609578	pos_3	chr4:23609674-23610175	0.280977040461368	347	-0.00113345	-0.000227941	0.310296	0.00786928	0.0508889	-0.102278	0.0056	0.000189	0.00915
chr4:23609864-23609882	neg_3	chr4:23609674-23610175	-0.328355924433652	43	0.0420413	-0.000148399	-0.19831	0.0922399	0.00311111	0.0906667	0.0696	0.0141	0.0663
chr4:23609927-23609938	neg_1	chr4:23609674-23610175	-0.414913631525351	-3	0.148951	0.00922255	-0.365245	0.332981	0.013	0.237818	NA	0.042	0.148
chr4:23683929-23683945	pos_2	chr4:23684066-23685150	0.312807399846928	372	-0.000402175	0.00139454	0.110693	0	0.336875	0.407438	3.07e-05	0.000524	0.0569
chr4:23684382-23684396	pos_1	chr4:23684066-23685150	0.412092964293518	-66	0.00652975	-0.00654796	0.33444	0.137926	0.484643	0.315857	0.0754	0.0462	0.0514
chr4:23684851-23684869	pos_3	chr4:23684066-23685150	0.287938318480984	31	0.000301065	-0.00141092	0.321738	0.0177371	0.0186111	0.187444	0.0399	0.000305	0.11
chr4:23747395-23747415	neg_4	chr4:23747244-23747745	-0.313599994712148	80	0.0408182	-0.00300997	-0.222382	0.00821821	0.9932	0.94285	0.00622	0.0156	0.011
chr4:23747524-23747535	neg_1	chr4:23747244-23747745	-0.416851598917722	-30	0.0564471	0.0100558	-0.475653	0.283647	0.0818182	0.198364	NA	0.0944	0.324
chr4:2390541-2390559	pos_3	chr4:2390773-2391547	0.360802166581843	465	0.00667607	-0.000607414	0.325293	0.035417	0.0370556	0.117889	0.0053	4.46e-05	0.103
chr4:2391061-2391072	neg_1	chr4:2390773-2391547	-0.400227414253453	-38	0.00347401	0.00365712	-0.244168	0.0192628	0.014	0.0307273	NA	0.0101	0.133
chr4:2391350-2391361	neg_1	chr4:2390773-2391547	-0.336799195476456	-54	0.0121663	0.00261151	-0.102556	0.00275878	0.001	-0.317364	NA	0.0525	0.0466
chr4:24135044-24135054	pos_0	chr4:24135397-24135898	0.470284080261437	594	-0.00263772	0.00125959	0.128049	0	0.0176	-0.3551	NA	0.000305	0.0353
chr4:24135615-24135631	pos_2	chr4:24135397-24135898	0.320229541166905	17	0.0442948	-0.068161	0.126556	0.110403	0.803437	0.734063	0.000343	0.000492	0.0358
chr4:24135681-24135697	pos_2	chr4:24135397-24135898	0.321150005492112	-34	0.0387085	-0.0600801	0.155602	0.150531	0.999625	0.81425	0.000352	0.000455	0.0413
chr4:24136153-24136163	pos_0	chr4:24135397-24135898	0.412772644963268	-506	-0.00291746	0.00136043	0.255573	0	0.9712	0.9206	NA	0.000126	0.0617
chr4:24226110-24226127	neg_0	chr4:24225922-24226423	-0.352058027185819	46	0.0715271	-0.0522179	-0.366803	0.633309	0.00147059	0.0988824	1.4e-05	0.000236	0.0402
chr4:24226403-24226417	pos_1	chr4:24225922-24226423	0.33300108713175	-231	0.000113471	0.000512344	0.150676	0.0874129	0.00157143	0.113571	0.29	0.107	0.0561
chr4:24244559-24244569	pos_0	chr4:24244510-24245628	0.509721953324607	192	-0.00384511	-0.00264416	0.443213	0.114656	0.0035	0.1699	NA	0.000204	0.0288
chr4:24245088-24245105	neg_0	chr4:24244510-24245628	-0.409667778069272	25	0.132371	-0.0345333	-0.594694	1.45732	0.983941	0.753118	1.33e-06	7.13e-05	0.146
chr4:24245130-24245150	neg_4	chr4:24244510-24245628	-0.306924516118985	-1	0.0184298	-0.000586978	-0.119467	0.159743	0.9995	0.89285	0.0183	0.0183	0.0446
chr4:24245569-24245586	pos_4	chr4:24244510-24245628	0.283117542480424	-192	0.00285713	-0.000316956	0.124932	0	0.999588	0.935882	0.000121	0.00242	0.0485
chr4:24248596-24248614	pos_3	chr4:24248595-24249096	0.343544357641188	232	-0.000471525	-0.0137159	0.176573	0.0467956	0.821222	0.534722	0.000248	7.13e-05	0.058
chr4:24248631-24248642	neg_1	chr4:24248595-24249096	-0.397418553438371	204	0.0025085	0.00201888	-0.138818	0.0843872	0.999091	1.00755	NA	0.107	0.169
chr4:24248844-24248855	neg_1	chr4:24248595-24249096	-0.395557777857649	0	0.0484961	-0.0157838	-0.11978	0.012556	0.941636	0.803364	NA	0.053	0.0612
chr4:24288237-24288248	neg_1	chr4:24288119-24288620	-0.362110257144477	122	0.02305	-0.00643054	-0.110248	0.0484333	0.794182	0.519182	NA	0.0127	0.042
chr4:24288307-24288317	pos_0	chr4:24288119-24288620	0.469378912881951	53	0.00598643	-0.0411509	0.484766	0.120337	0.9985	0.7552	NA	0.000305	0.0307
chr4:24288328-24288338	pos_0	chr4:24288119-24288620	0.455135118893876	32	0.00403459	-0.0392679	0.397945	0.212075	0.9998	0.8724	NA	0.000218	0.0483
chr4:24288351-24288371	neg_4	chr4:24288119-24288620	-0.316143102119683	0	0.00384653	0.000188971	-0.175467	0.0775079	0.9254	0.6905	0.0166	0.121	0.0196
chr4:24288426-24288443	neg_0	chr4:24288119-24288620	-0.364936763608165	-57	0.0327864	-0.0579015	-0.174578	1.09507	0.979471	0.867824	0.000414	0.0233	0.0721
chr4:24514072-24514090	pos_3	chr4:24513805-24514306	0.355318942725883	-17	0.0493111	-0.0707289	1.00355	0.934942	0.000611111	-0.131722	0.0013	1.47e-05	0.139
chr4:24514212-24514226	pos_1	chr4:24513805-24514306	0.368366637970298	-157	0.000737311	-0.00749166	0.101666	0.0726069	0.439071	0.560143	0.0885	0.183	0.0565
chr4:24514503-24514517	pos_1	chr4:24513805-24514306	0.395631556401464	-448	0.000334142	-0.0022931	0.175949	0	0.00164286	-0.105857	NA	0.0646	0.0731
chr4:24677688-24677706	pos_3	chr4:24677891-24678841	0.282312477392181	436	0.00886719	-0.0016909	0.201283	0	0.00344444	0.153611	0.000121	4.46e-05	0.0392
chr4:24678164-24678181	neg_0	chr4:24677891-24678841	-0.372041830417197	-23	0.0967563	-0.0642581	-0.367739	0.982375	0.000235294	-0.442	8.38e-06	0.000423	0.0874
chr4:24678724-24678738	pos_1	chr4:24677891-24678841	0.426698830777048	-134	-0.00402857	-0.0118858	0.246473	0.32476	0.00342857	0.0737143	0.272	0.113	0.0524
chr4:24746386-24746399	neg_6	chr4:24746140-24747076	-0.49042722354396	0	0.0186452	0.00112076	-0.140929	0.0412068	0.0153846	0.284308	0.323	0.104	0.0738
chr4:24746848-24746859	neg_1	chr4:24746140-24747076	-0.338475549427506	-23	0.0947884	-0.0203309	-0.132097	0.0489532	0.0527273	0.218455	NA	0.062	0.101
chr4:24746868-24746882	pos_1	chr4:24746140-24747076	0.338273325298367	-43	0.0191179	-0.0325851	0.121547	0.170707	0.130357	0.391857	0.182	0.14	0.135
chr4:24765484-24765501	neg_0	chr4:24765248-24766059	-0.335852274703652	0	0.0878669	-0.0572395	-0.139742	0.902563	5.88235e-05	-0.219	1.53e-05	0.00237	0.0378
chr4:24766017-24766027	pos_0	chr4:24765248-24766059	0.474440030775274	-209	-0.00182556	0.000388885	0.147897	0	0.0067	0.2376	NA	0.000167	0.0457
chr4:24766054-24766070	pos_2	chr4:24765248-24766059	0.297795787569831	-246	0.000324966	0.00048586	0.126122	0	0.001375	0.061125	0.00041	0.0014	0.0733
chr4:24778205-24778215	pos_0	chr4:24777988-24779206	0.454811223349548	24	0.000640081	-0.000602531	0.197641	0.037747	0.0158	0.3071	NA	0.000371	0.0155
chr4:24778566-24778583	neg_0	chr4:24777988-24779206	-0.431890147368425	0	0.130562	-0.0849741	-0.92209	1.21782	0.537941	0.557647	3.84e-07	0.000189	0.122
chr4:24779041-24779051	pos_0	chr4:24777988-24779206	0.432197697693587	-86	0.00774765	0.000633621	0.154674	0.101026	0.0164	0.2939	NA	0.000218	0.0356
chr4:24802798-24802808	pos_0	chr4:24802545-24803046	0.529478022261843	-3	0.0449143	-0.122451	0.670746	0.373727	0.9972	0.8045	NA	1.47e-05	0.0542
chr4:24802820-24802830	pos_0	chr4:24802545-24803046	0.48332978745815	-25	0.0121676	-0.120641	0.589334	0.248043	0.9941	0.5208	NA	0.000126	0.0731
chr4:24803369-24803385	pos_2	chr4:24802545-24803046	0.315898111534835	-574	-0.000565268	-0.00118416	0.116963	0	0.947625	0.605188	0.00031	0.000989	0.035
chr4:24825329-24825339	pos_0	chr4:24825055-24825556	0.419490317418402	-24	0.0115856	-0.01745	0.206692	0.160123	0.005	0.067	NA	0.000141	0.153
chr4:24825442-24825460	pos_3	chr4:24825055-24825556	0.379976807679212	-137	0.0110383	-0.0105393	0.668172	0.0699732	0.0167778	0.0643889	0.00899	7.13e-05	0.0995
chr4:2492169-2492180	neg_1	chr4:2491907-2492767	-0.47637935503528	-12	0.00700649	0.00970459	-0.193812	-0.00251554	0.00227273	-0.341818	NA	0.0269	0.183
chr4:2492343-2492361	pos_3	chr4:2491907-2492767	0.346878701660739	156	0.00329878	-0.000969483	0.556322	0.0691205	0.00311111	-0.0420556	0.00303	3.26e-05	0.0496
chr4:2492487-2492504	neg_0	chr4:2491907-2492767	-0.363626904091147	13	0.0660306	-0.0815835	-0.3233	0.714981	0.138706	0.230941	8.65e-06	3.26e-05	0.0538
chr4:2492535-2492545	pos_0	chr4:2491907-2492767	0.517985394657961	-19	0.057737	-0.0684158	0.348846	0.521053	0.0073	0.1503	NA	1.47e-05	0.054
chr4:2492885-2492905	neg_4	chr4:2491907-2492767	-0.342795722740825	-369	0.00397555	0.00311439	-0.181068	-0.00560092	0.0014	-0.01005	0.0428	0.0157	0.007
chr4:25479379-25479389	pos_0	chr4:25479554-25480055	0.4872258944042	416	0.000816244	-0.000598943	0.327078	0.0848492	0.052	0.099	NA	0.000141	0.234
chr4:25479798-25479815	neg_0	chr4:25479554-25480055	-0.359372389205663	0	0.0787967	-0.0787514	-0.208103	1.07573	0.43	0.179882	2.1e-06	0.000204	0.0437
chr4:25479829-25479845	pos_2	chr4:25479554-25480055	0.307785341996675	-25	0.00447446	-0.021698	0.454552	0.132877	0.188813	0.231187	6.39e-05	0.000305	0.0358
chr4:25908412-25908426	pos_1	chr4:25908557-25909058	0.38014938468006	382	-0.00217485	-0.00451544	0.0999244	0.0415565	0.719571	0.523071	0.101	0.0623	0.29
chr4:25908637-25908655	pos_3	chr4:25908557-25909058	0.344846334265351	153	0.0071867	-0.0450336	0.682468	0.0611263	0.0538333	0.270833	0.000902	0.000141	0.153
chr4:25908755-25908768	neg_6	chr4:25908557-25909058	-0.45476125748933	40	0.0542705	-0.0117483	-0.224984	0.06958	0.00423077	0.0261538	NA	0.103	0.0766
chr4:25908784-25908794	pos_0	chr4:25908557-25909058	0.469072837589059	14	0.00166221	-0.00920568	0.178745	0.0366092	0.0028	-0.1954	NA	0.000278	0.00679
chr4:25908834-25908854	neg_4	chr4:25908557-25909058	-0.352498266681768	-27	0.0707423	-0.000468802	-0.358228	0.00531381	0.0011	-0.30095	0.0355	0.0388	0.0171
chr4:25908907-25908918	neg_1	chr4:25908557-25909058	-0.394648090164871	-100	0.0323733	0.0141686	-0.167314	0.0261063	0.0152727	-0.133	NA	0.022	0.155
chr4:25909261-25909271	pos_0	chr4:25908557-25909058	0.466754065463808	-454	-0.00164761	8.81255e-05	0.15051	0.0817383	0.0232	-0.0544	NA	0.000204	0.047
chr4:25953593-25953603	pos_0	chr4:25953717-25954218	0.427288892997054	365	-0.00401136	-0.000203812	0.138654	0.0252998	0.0086	0.1707	NA	0.000108	0.17
chr4:26027698-26027709	neg_1	chr4:26027539-26028040	-0.335297002809771	81	0.022564	-0.00888486	-0.152908	0.0675008	0.0647273	0.293455	NA	0.0481	0.122
chr4:26027710-26027724	neg_2	chr4:26027539-26028040	-0.367716236851564	66	0.0230752	-0.0097367	-0.166406	0.0919173	0.0298571	0.189	0.122	0.0171	0.00571
chr4:26027994-26028004	pos_0	chr4:26027539-26028040	0.403051824671939	-205	-0.00482019	0.000181395	0.172829	0.0069946	0.009	0.2408	NA	0.000765	0.0217
chr4:26028185-26028203	pos_3	chr4:26027539-26028040	0.3706162744119	-396	-0.00197831	-0.000781933	0.435972	0.192771	0.00172222	-0.296889	0.00123	0.000712	0.0552
chr4:26048079-26048090	neg_1	chr4:26047864-26048824	-0.414273529970491	25	0.0104678	0.00420839	-0.164569	0	0.0362727	-0.0604546	NA	0.0404	0.0835
chr4:26048115-26048129	neg_2	chr4:26047864-26048824	-0.368566275722422	-1	0.0154401	-0.000707141	-0.141088	0	0.0704286	0.440857	NA	0.0604	0.0892
chr4:26048525-26048536	neg_1	chr4:26047864-26048824	-0.36478816699599	38	0.00817566	0.00633881	-0.128107	0.0119425	0.0191818	0.362455	NA	0.0495	0.165
chr4:26048586-26048597	neg_1	chr4:26047864-26048824	-0.364004152914386	-13	0.0372839	0.0301108	-0.254239	0.0878892	0.154545	0.490727	NA	0.0944	0.0658
chr4:26048846-26048863	pos_4	chr4:26047864-26048824	0.336622581668411	-273	0.00187987	-0.0152435	0.0959576	0.0635254	0.999941	1.21341	0.000694	0.0144	0.122
chr4:26086628-26086645	neg_0	chr4:26086471-26086972	-0.333876845407119	77	0.039894	-0.0614382	-0.255714	0.301861	0.586765	0.715941	0.000339	0.000167	0.0548
chr4:26086692-26086703	neg_1	chr4:26086471-26086972	-0.383346563352834	19	0.0132321	-0.00266171	-0.206027	0.0105096	0.299818	0.604909	NA	0.0735	0.00794
chr4:26086718-26086728	pos_0	chr4:26086471-26086972	0.440907584593166	0	0.00482173	-0.0142519	0.236735	0.0709316	0.1666	0.3156	NA	0.000603	0.158
chr4:26086866-26086880	pos_1	chr4:26086471-26086972	0.386766642819609	-145	0.0199635	-0.0180952	0.153299	0.4468	0.999857	1.11643	0.437	0.0814	0.0286
chr4:26087406-26087420	pos_1	chr4:26086471-26086972	0.373147289455729	-685	0.00543211	-0.00830787	0.101061	0	0.0085	0.271214	0.117	0.0181	0.0546
chr4:26087446-26087456	pos_0	chr4:26086471-26086972	0.484163305103928	-725	-1.17623e-05	-0.00556122	0.156808	0	0.0558	0.2545	NA	4.46e-05	0.0487
chr4:26367730-26367740	pos_0	chr4:26367958-26368459	0.502291057773202	469	0.00162288	-0.0028754	0.184663	0.0420844	0.1005	0.2768	NA	0.000167	0.0701
chr4:26368174-26368184	pos_0	chr4:26367958-26368459	0.419505712043768	25	0.0213419	-0.0209538	0.235605	0.124042	0.0025	0.0672	NA	3.26e-05	0.0405
chr4:26381138-26381156	pos_3	chr4:26381430-26381931	0.32494875040821	525	0.000194409	-0.00349222	0.220824	0.0578776	0.830333	0.396278	0.000734	0.000141	0.0276
chr4:26381276-26381294	neg_3	chr4:26381430-26381931	-0.317533088630195	387	0.00142527	0.0018422	-0.121965	0.00913824	0.383444	0.340278	0.00617	0.00915	0.0617
chr4:26381496-26381512	pos_2	chr4:26381430-26381931	0.315683545932373	169	0.0115428	-0.00121623	0.137233	0.114685	0.167563	0.114625	3.51e-06	7.13e-05	0.0672
chr4:26381661-26381679	pos_3	chr4:26381430-26381931	0.329123807736232	2	0.0390231	-0.0569937	0.123644	0.409728	0.00433333	0.0742778	7.79e-06	0.000167	0.0269
chr4:26381699-26381710	neg_1	chr4:26381430-26381931	-0.416783778033517	-19	0.0596281	0.00273171	-0.170725	0.225825	0.232091	0.432545	NA	0.0288	0.054
chr4:26382299-26382313	pos_1	chr4:26381430-26381931	0.340308142402261	-619	-0.000456656	6.72851e-05	0.126788	0	0.00835714	0.233214	0.351	0.0172	0.0427
chr4:26484695-26484711	pos_2	chr4:26484487-26484988	0.34444189086553	27	0.0217376	-0.0636482	0.121802	0.471841	0.0050625	-0.02325	9.94e-06	0.000278	0.0124
chr4:26484752-26484768	pos_2	chr4:26484487-26484988	0.33766399335182	-15	0.0437813	-0.0739894	0.126737	0.532303	0.502563	0.334875	0.000116	0.000315	0.0121
chr4:26632898-26632912	pos_1	chr4:26632856-26633357	0.328265451510214	195	0.010976	-0.0156394	0.182381	0.287486	0.0172857	0.126	0.0933	0.037	0.112
chr4:26632922-26632936	pos_1	chr4:26632856-26633357	0.39705928740533	171	0.0294887	-0.0419791	0.27124	0.575627	0.00292857	0.0987143	0.145	0.151	0.0869
chr4:26632947-26632961	pos_1	chr4:26632856-26633357	0.346642107581651	146	0.00679527	-0.0166582	0.154707	0.230893	0.0110714	0.234786	0.325	0.138	0.239
chr4:26633086-26633103	neg_0	chr4:26632856-26633357	-0.369935084201427	4	0.0904936	-0.0434246	-0.636449	1.08769	0.0152353	0.0887059	2.84e-05	1.47e-05	0.163
chr4:26666703-26666720	neg_0	chr4:26666480-26666981	-0.335246156999844	11	0.0520079	-0.075683	-0.318584	0.958896	0.0440588	0.254529	6.05e-07	0.000141	0.0686
chr4:26684414-26684432	pos_3	chr4:26684236-26684737	0.315514884199014	55	0.000566508	-0.0129035	0.439715	0	0.0123333	-0.110056	0.000102	0.000278	0.0586
chr4:26684518-26684531	neg_6	chr4:26684236-26684737	-0.482524915905247	-32	0.0428836	-0.00575917	-0.248756	0	0.0139231	0.251077	0.176	0.00326	0.24
chr4:26729226-26729243	neg_0	chr4:26728693-26729946	-0.392918077785004	0	0.0671904	-0.0441378	-0.502625	0.743208	0.0148824	0.0905294	4.61e-06	0.000108	0.0615
chr4:26729253-26729266	neg_6	chr4:26728693-26729946	-0.43127492132353	-21	0.0307521	-0.0074775	-0.166957	0.0811788	0.00707692	0.147846	0.478	0.121	0.0706
chr4:26839671-26839689	pos_3	chr4:26839502-26840003	0.302974325822355	64	0.0211438	-0.0655496	0.304623	0.457378	0.755278	0.748667	1.51e-05	4.46e-05	0.0728
chr4:26839771-26839785	neg_2	chr4:26839502-26840003	-0.347749834140773	-19	0.015449	-0.0098693	-0.184941	0.0674073	0.00478571	-0.0265714	0.404	0.0379	0.0395
chr4:26839830-26839841	neg_1	chr4:26839502-26840003	-0.427376352388569	-78	-0.00406683	0.00371125	-0.140837	0.0164134	0.000818182	-0.233455	NA	0.00908	0.0296
chr4:26847171-26847182	neg_1	chr4:26847344-26847845	-0.501430821547702	413	0.0188999	0.0175278	-0.147885	0.00076001	0.0381818	0.114909	NA	0.042	0.00739
chr4:26847314-26847324	pos_0	chr4:26847344-26847845	0.45310306722065	271	-0.00200339	-0.000662994	0.131071	0.0197836	0.2872	0.2705	NA	0.000141	0.168
chr4:26847383-26847393	pos_0	chr4:26847344-26847845	0.46063700999358	202	-0.000573168	-0.0033463	0.255575	0.0331565	0.0119	0.2237	NA	3.26e-05	0.0849
chr4:26847614-26847628	pos_1	chr4:26847344-26847845	0.331661396984245	-20	0.031248	-0.0775054	0.277803	0.110157	0.0215714	0.102857	0.0629	0.0544	0.0237
chr4:26848096-26848114	pos_3	chr4:26847344-26847845	0.30135797366017	-502	-0.00103794	-1.34177e-05	0.119485	0.000553971	0.218278	0.161667	0.0107	0.00146	0.0544
chr4:26964880-26964894	pos_1	chr4:26964615-26965434	0.405711232688932	-15	0.0225531	-0.0303534	0.260882	0.400167	0.00792857	0.244786	0.237	0.128	0.0968
chr4:26965141-26965155	pos_1	chr4:26964615-26965434	0.343495431344326	29	0.00850594	-0.0430302	0.0890438	0.0853494	0.537857	0.494214	0.194	0.154	0.0895
chr4:26965209-26965219	pos_0	chr4:26964615-26965434	0.471061209269504	-26	0.0403043	-0.0434631	0.181458	0.0609707	0.2772	0.2179	NA	3.26e-05	0.0971
chr4:26965233-26965253	neg_4	chr4:26964615-26965434	-0.272049408442321	-50	0.0110562	0.0021796	-0.15958	-0.000452263	0.36675	0.52895	0.00406	0.0157	0.0753
chr4:27081323-27081340	neg_0	chr4:27081090-27081591	-0.363345574679952	1	0.0836222	-0.0530663	-0.341804	0.635891	0.000941177	-0.0837059	2.02e-06	8.6e-05	0.188
chr4:27081933-27081943	pos_0	chr4:27081090-27081591	0.464730587097003	-593	-0.00105658	0.00168222	0.177515	0	0.0113	0.1541	NA	5.93e-05	0.0653
chr4:27333412-27333423	neg_1	chr4:27333170-27333671	-0.385843541771932	0	0.0389508	0.00648995	-0.286926	0	0.153636	0.644636	NA	0.0288	0.0208
chr4:27333491-27333502	neg_1	chr4:27333170-27333671	-0.435288670470863	-71	0.0282591	0.0153809	-0.297668	0	0.398818	0.531818	NA	0.062	0.0494
chr4:27333571-27333585	pos_1	chr4:27333170-27333671	0.346750507918684	-151	-0.00196044	-0.00511919	0.276563	0	0.0104286	0.312286	0.0581	0.0181	0.0384
chr4:27662946-27662964	pos_3	chr4:27662331-27662832	0.30411598690601	-365	-0.000949146	-0.000620643	0.248062	-0.00641207	0.000333333	-0.214444	0.00141	0.000141	0.047
chr4:27694762-27694772	pos_0	chr4:27694542-27695043	0.445192747695491	21	0.0440391	-0.0840973	0.138591	0.711264	0.0126	-0.0198	NA	0.000204	0.0226
chr4:27694796-27694806	pos_0	chr4:27694542-27695043	0.456418375682017	-4	0.0425638	-0.0648102	0.12928	0.346801	0.0013	-0.0538	NA	0.000167	0.0506
chr4:27789743-27789753	pos_0	chr4:27790138-27790639	0.41609691234303	636	-0.00128572	0.000329238	0.15018	0	0.9761	0.4616	NA	0.000189	0.0852
chr4:27790354-27790368	pos_1	chr4:27790138-27790639	0.352513298248295	21	0.0563251	-0.114241	0.443176	0.392632	0.0112143	0.127786	0.0713	0.0306	0.267
chr4:28018835-28018852	neg_0	chr4:28018603-28019104	-0.375808363804607	2	0.117457	-0.0814012	-0.386709	0.875369	0.0224118	0.00729411	3.13e-07	0.000278	0.123
chr4:28019015-28019025	pos_0	chr4:28018603-28019104	0.463542498457259	-162	-0.000941456	-0.00201282	0.28054	0.0289868	0.002	0.0807	NA	0.000167	0.0701
chr4:28019576-28019592	pos_2	chr4:28018603-28019104	0.376199722145586	-723	0.000682352	-0.00689071	0.136048	0	0.0229375	0.0458125	4.07e-05	0.000455	0.000854
chr4:2861849-2861867	pos_3	chr4:2861933-2862434	0.308400507904754	317	-0.00144468	-0.0149251	0.437837	0.033541	0.455444	0.163611	0.00552	0.000204	0.15
chr4:2862165-2862181	pos_2	chr4:2861933-2862434	0.30567476050773	3	0.0243954	-0.0327308	0.163135	0.344348	0.052375	0.18975	4e-05	0.0021	0.0538
chr4:2862212-2862228	pos_2	chr4:2861933-2862434	0.299143246082347	-29	0.0340352	-0.039187	0.117621	0.35424	0.0113125	0.0333125	1.82e-05	0.000356	0.0866
chr4:28874093-28874107	pos_1	chr4:28873842-28874343	0.325690548154738	-1	0.0421695	-0.0329208	0.193675	0.83187	0.00342857	0.0938571	0.309	0.0882	0.0285
chr4:28874112-28874129	neg_0	chr4:28873842-28874343	-0.40712967287801	-20	0.084302	-0.0780965	-0.425494	1.32323	0.0114118	0.156118	1.82e-06	3.26e-05	0.0177
chr4:28874138-28874152	pos_1	chr4:28873842-28874343	0.390746134543196	-46	0.0642269	-0.0643394	0.283639	0.833964	0.0132143	0.0453571	0.129	0.12	0.041
chr4:29552803-29552820	neg_0	chr4:29552874-29553642	-0.413291218935585	305	0.0236867	-0.0110899	-0.30791	0.403702	0.0157059	0.199471	1.38e-08	3.26e-05	0.0563
chr4:29552941-29552951	pos_0	chr4:29552874-29553642	0.458078636850084	174	0.000407627	-0.00154704	0.19104	0.0671293	0.0135	0.2518	NA	0.000167	0.083
chr4:29553368-29553385	neg_0	chr4:29552874-29553642	-0.385410907989892	7	0.0535489	-0.0443786	-0.316029	0.261782	0.0477647	0.275	5.71e-06	0.000438	0.0402
chr4:29553411-29553422	neg_1	chr4:29552874-29553642	-0.429791955382892	-20	0.0337521	-0.00916206	-0.177213	0.0344515	0.0118182	0.285455	NA	0.0575	0.0201
chr4:29553882-29553892	pos_0	chr4:29552874-29553642	0.443758982973497	-491	0.0138786	-0.000940204	0.127025	0	0.9276	0.7518	NA	9.81e-05	0.0822
chr4:29634422-29634432	pos_0	chr4:29634182-29634683	0.454686078706092	1	0.00602117	-0.0170849	0.28129	0.307079	0.2075	0.0457	NA	0.000305	0.0135
chr4:29634454-29634471	neg_0	chr4:29634182-29634683	-0.399693739048758	-22	0.0817109	-0.0743031	-0.301898	2.41403	0.007	0.0358235	2.1e-06	0.000204	0.0437
chr4:29634508-29634524	pos_2	chr4:29634182-29634683	0.335219188454532	-76	0.0141824	-0.0399735	0.330606	1.21036	0.0185625	0.062875	0.000195	0.00268	0.136
chr4:31178024-31178034	pos_0	chr4:31177848-31178349	0.434611761832381	65	0.00681257	-0.0195065	0.41198	0.139085	0.0013	-0.0805	NA	0.000524	0.0962
chr4:31178125-31178142	neg_0	chr4:31177848-31178349	-0.328503876681246	-27	0.0638795	-0.0687839	-0.239674	0.50271	0.0102941	0.00752941	1.99e-05	0.00331	0.176
chr4:31416929-31416945	pos_2	chr4:31416678-31417492	0.317128565603147	-1	0.00526069	-0.00845498	0.198406	0.191102	0.90525	0.723063	3.27e-05	0.00111	0.116
chr4:31417232-31417249	neg_0	chr4:31416678-31417492	-0.335718787018012	0	0.0877145	-0.0531479	-0.43201	0.722512	0.991471	0.678529	2.17e-05	0.000946	0.0183
chr4:31908283-31908299	pos_2	chr4:31908211-31908712	0.311316254151276	163	0.010311	-0.0102629	0.13646	0.270661	0.106875	0.371	2.92e-05	0.000455	0.0514
chr4:31908353-31908371	pos_3	chr4:31908211-31908712	0.296686753280508	91	0.00437952	-0.0122808	0.727939	0.0950741	0.0347222	0.223222	0.0131	0.000126	0.0544
chr4:31908442-31908454	neg_5	chr4:31908211-31908712	-0.470560372600836	8	0.0048695	-0.00149116	-0.136936	0.0206581	0.00175	-0.07925	NA	0.0735	0.00441
chr4:31908482-31908499	neg_0	chr4:31908211-31908712	-0.366630535249562	-21	0.0874614	-0.0628936	-0.204348	0.844374	0.473588	0.330235	3.22e-06	1.47e-05	0.135
chr4:31908565-31908575	pos_0	chr4:31908211-31908712	0.421794769577403	-104	0.00296584	-0.0102032	0.197309	0.0677818	0.0115	0.2334	NA	0.000524	0.108
chr4:32254415-32254425	pos_0	chr4:32254154-32254655	0.442670827084471	-11	0.0186474	-0.0508362	0.181133	0.107052	0.9949	0.698	NA	5.93e-05	0.0504
chr4:32254642-32254652	pos_0	chr4:32254154-32254655	0.40565031570222	-238	0.00470713	0.000446439	0.159814	0.00958935	0.0101	0.4999	NA	0.000536	0.112
chr4:3327702-3327716	pos_1	chr4:3327506-3328007	0.400113831483028	41	0.00293829	-0.015804	0.326644	0.34117	0.0439286	0.287357	0.0283	0.0443	0.128
chr4:3327747-3327757	pos_0	chr4:3327506-3328007	0.464994638338452	0	0.0619937	-0.0421036	0.239052	0.817659	0.0255	-0.1401	NA	3.26e-05	0.0947
chr4:3328089-3328105	pos_2	chr4:3327506-3328007	0.300813074032104	-333	0.00117236	-0.00800444	0.094553	0.0501634	0.0398125	0.19725	0.000405	0.000278	0.0105
chr4:3328151-3328161	pos_0	chr4:3327506-3328007	0.490793354467758	-395	0.00683678	-0.0347166	0.273935	0.0668152	0.0015	-0.2271	NA	0.000204	0.0364
chr4:3328290-3328308	pos_3	chr4:3328689-3329190	0.306726662753819	-534	0.00101917	-0.0070692	0.23625	0	0.00266667	-0.295611	0.0179	0.00328	0.156
chr4:3328907-3328924	neg_0	chr4:3328689-3329190	-0.352844462217922	16	0.0711499	-0.0729671	-0.401406	1.36776	0.00711765	-0.113118	1.23e-05	4.46e-05	0.104
chr4:3328976-3328990	neg_2	chr4:3328689-3329190	-0.395012578804152	-37	0.0241304	-0.0190697	-0.214485	0.120282	0.2545	0.0215	0.12	0.0299	0.103
chr4:3366242-3366260	pos_3	chr4:3366050-3366551	0.40172191390842	41	0.0762823	-0.128301	1.27762	0.543856	0.0144444	-0.202056	0.000251	7.13e-05	0.0508
chr4:33686215-33686225	pos_0	chr4:33686536-33687037	0.443144608464788	562	0.00138693	-0.00136287	0.160809	0	0.3487	-0.1887	NA	0.000218	0.0452
chr4:33686796-33686813	neg_0	chr4:33686536-33687037	-0.365073989689354	-10	0.0424053	-0.0753299	-0.137545	0	0.00147059	-0.095	7.71e-06	3.26e-05	0.0196
chr4:33876024-33876038	pos_1	chr4:33875740-33876241	0.374666626536136	-34	0.0222896	-0.0706757	0.343076	0.195811	0.238	0.0846429	0.106	0.107	0.121
chr4:33876392-33876402	pos_0	chr4:33875740-33876241	0.426285679427633	-402	0.00216937	-0.00319338	0.186877	0.0312811	0.094	0.2806	NA	0.000524	0.129
chr4:34108679-34108696	neg_0	chr4:34108389-34108890	-0.385873886568323	-40	0.0423578	-0.0592095	-0.138815	0.306153	0.4	0.582706	3.61e-06	0.000218	0.0432
chr4:34109054-34109064	pos_0	chr4:34108389-34108890	0.415614297938577	-415	0.00174203	-0.0118063	0.515948	0.0350122	0.0036	0.0682	NA	0.000126	0.109
chr4:34323252-34323270	neg_3	chr4:34323495-34324446	-0.359756139221623	476	0.0368607	-0.00363872	-0.129116	0	0.0295	0.0456667	0.0242	0.0938	0.0127
chr4:34323725-34323736	neg_1	chr4:34323495-34324446	-0.403499654218019	10	0.00765051	0.00905921	-0.193194	0.14103	0.00927273	0.0110909	NA	0.0656	0.197
chr4:34324213-34324230	neg_0	chr4:34323495-34324446	-0.351351455883902	-18	0.0540154	-0.0652515	-0.264358	0.386148	0.0458824	0.00629412	4.64e-05	9.81e-05	0.122
chr4:34327685-34327699	pos_1	chr4:34327506-34328007	0.370374396152218	58	0.0323677	-0.0591459	0.247477	0.708975	0.0306429	0.0342857	0.0499	0.0873	0.26
chr4:34327735-34327745	pos_0	chr4:34327506-34328007	0.476014382792072	12	0.0805015	-0.117338	0.196705	1.1112	0.0436	-0.0144	NA	0.000204	0.0437
chr4:34327767-34327783	pos_2	chr4:34327506-34328007	0.302605424287738	-11	0.0160438	-0.0316446	0.49946	0.144973	0.18875	0.140125	8.01e-05	0.000305	0.0059
chr4:34362414-34362428	pos_1	chr4:34362204-34363043	0.391301705985005	27	0.0294321	-0.0373827	0.26843	0.345133	0.0741429	0.1995	0.393	0.238	0.0658
chr4:34362748-34362759	neg_1	chr4:34362204-34363043	-0.403627703429344	34	0.0993262	0.00295293	-0.369195	0.57393	0.052	0.0615455	NA	0.0707	0.0962
chr4:34362806-34362820	pos_1	chr4:34362204-34363043	0.339962628874983	-14	0.0385698	-0.0159339	0.12175	0.394136	0.118357	0.0924286	0.23	0.0363	0.0871
chr4:34443422-34443439	pos_4	chr4:34443198-34443699	0.321008062798984	10	0.0282305	-0.0542428	0.14847	0.19934	0.000705882	-0.200118	0.000592	0.0179	0.0512
chr4:34443483-34443493	pos_0	chr4:34443198-34443699	0.434070975852134	-35	0.0520326	-0.117189	0.257302	0.488779	0.0051	-0.8839	NA	0.000189	0.0481
chr4:34443554-34443568	pos_1	chr4:34443198-34443699	0.403676564580772	-106	0.00782621	-0.0185924	0.234558	0.241424	0.00678571	0.294786	NA	0.0875	0.0262
chr4:34443594-34443608	pos_1	chr4:34443198-34443699	0.384222442001074	-146	0.0149446	-0.0212726	0.171153	0.299878	0.00121429	-0.252	0.138	0.0834	0.0538
chr4:3458505-3458519	pos_1	chr4:3458319-3458820	0.324052063509342	51	0.0857077	-0.0649872	0.148362	0.313573	0.0404286	-0.0434286	0.119	0.13	0.0542
chr4:3458525-3458539	pos_1	chr4:3458319-3458820	0.344491384896596	31	0.0611562	-0.0554117	0.208712	0.152477	0.125	0.222357	0.312	0.0988	0.0126
chr4:3458600-3458618	pos_3	chr4:3458319-3458820	0.349461018971088	-31	0.0120687	-0.0957792	0.685199	0.175258	0.00616667	-0.180667	0.000909	0.000524	0.0389
chr4:3458759-3458777	pos_3	chr4:3458319-3458820	0.321298502639977	-190	0.00216959	-0.0123235	0.476286	0.0547704	0.00688889	-0.00655555	0.00552	0.000141	0.0464
chr4:34655729-34655739	pos_0	chr4:34655470-34655971	0.409231190091395	-9	0.0064125	-0.00616629	0.174158	0.0230482	0.013	0.0283	NA	0.00136	0.000948
chr4:34723069-34723079	pos_0	chr4:34723240-34724015	0.494120047052933	412	-0.00154786	-0.00323039	0.166864	0.0470628	0.0019	-0.2854	NA	0.000278	0.00983
chr4:34723110-34723127	pos_4	chr4:34723240-34724015	0.311280632365337	364	0.00108659	-0.00775546	0.122858	0.111983	0.100647	0.155235	0.000447	0.0169	0.00321
chr4:34723733-34723749	pos_2	chr4:34723240-34724015	0.281783923409926	16	0.078596	-0.0478878	0.127645	0.435244	0.061625	-0.004375	1.85e-05	0.0015	0.0455
chr4:34723775-34723793	pos_3	chr4:34723240-34724015	0.280495322563651	-11	0.0419125	-0.0671384	0.416353	0.182061	0.0298889	0.234333	0.000127	3.26e-05	0.08
chr4:3492054-3492071	neg_0	chr4:3491851-3492352	-0.413463949172876	31	0.129938	-0.0673066	-0.442724	1.42971	0.00841176	-0.157824	2.74e-07	0.000356	0.0608
chr4:35213279-35213297	pos_3	chr4:35213018-35213519	0.362719330921821	-11	0.0357142	-0.0538321	0.37933	0.389908	0.00144444	0.0571667	0.00142	0.000167	0.0397
chr4:35867237-35867255	pos_3	chr4:35867008-35867509	0.405778443852285	4	0.0245937	-0.17809	1.06013	0	0.0891667	0.351444	0.000182	3.26e-05	0.0601
chr4:35867564-35867580	pos_2	chr4:35867008-35867509	0.33136307578812	-306	0.00216587	-0.000886604	0.100382	0	0.0174375	0.414688	2.97e-05	0.0021	0.0485
chr4:3588164-3588175	neg_1	chr4:3588461-3588962	-0.409641486328003	537	0.00350495	0.00402771	-0.135393	0	0.00154545	-0.130091	NA	0.0604	0.289
chr4:3588216-3588228	neg_5	chr4:3588461-3588962	-0.444751671400055	484	0.0021838	0.00214868	-0.111743	0	0.00341667	-0.0469167	NA	0.00497	0.128
chr4:3588243-3588256	neg_6	chr4:3588461-3588962	-0.573555187551195	456	0.0249519	0.0125703	-0.182317	0	0.0161538	0.119308	0.451	0.0582	0.1
chr4:3588636-3588654	pos_3	chr4:3588461-3588962	0.374098947657377	58	0.0233387	-0.131387	1.25654	0	0.0107778	0.115222	0.00483	4.46e-05	0.136
chr4:3588659-3588670	neg_1	chr4:3588461-3588962	-0.355010287521367	42	0.0163732	-0.0105096	-0.14247	0	0.00254545	0.0180909	NA	0.0288	0.04
chr4:3588743-3588754	neg_1	chr4:3588461-3588962	-0.38808786135353	-32	0.00642988	-0.00240675	-0.18374	0	0.000818182	-0.12	NA	0.042	0.0319
chr4:3589194-3589208	pos_1	chr4:3588461-3588962	0.399880496689592	-483	0.0153644	-0.00740811	0.0993884	0	0.289429	0.362643	0.397	0.234	0.0352
chr4:35933900-35933916	pos_2	chr4:35933819-35934556	0.325842954809852	154	0.00525725	-0.000392392	0.101082	0.0916936	0.000375	-0.414937	4.99e-05	0.000356	0.00351
chr4:35934306-35934322	pos_2	chr4:35933819-35934556	0.290188648892492	-1	0.0295124	-0.0541633	0.325932	0.322139	0.999875	0.88925	1.17e-05	4.46e-05	0.0115
chr4:36111329-36111347	pos_3	chr4:36111085-36111586	0.355079087840229	0	0.0572011	-0.161757	0.795501	0.592141	0.0179444	0.131722	0.000976	0.000204	0.195
chr4:36112840-36112850	pos_0	chr4:36112943-36113826	0.427954997690574	344	0.00120343	-0.000683618	0.164545	-0.00212666	0.0366	0.3157	NA	4.46e-05	0.0344
chr4:36113145-36113162	neg_0	chr4:36112943-36113826	-0.367052001435166	32	0.0453501	-0.0607439	-0.231262	0.535735	0.000588235	-0.202529	2.05e-06	1.47e-05	0.0352
chr4:36113562-36113572	pos_0	chr4:36112943-36113826	0.480944172674482	4	0.00621503	-0.00493814	0.557886	0.0105187	0.9994	0.8809	NA	5.93e-05	0.095
chr4:36113623-36113633	pos_0	chr4:36112943-36113826	0.476231627317723	-48	0.015167	-0.0131452	0.35694	0.00796996	0.4139	0.4883	NA	0.000278	0.0257
chr4:36133237-36133255	pos_3	chr4:36133024-36133525	0.289167676367941	20	0.0255624	-0.049931	0.464133	0.346027	0.998722	0.950056	2.15e-05	8.6e-05	0.1
chr4:36133299-36133315	pos_2	chr4:36133024-36133525	0.310558771923264	-25	0.0271115	-0.0841658	0.319233	0.2942	0.999563	0.924438	0.000156	5.93e-05	0.0242
chr4:36706160-36706174	pos_1	chr4:36706005-36706506	0.37185782582444	82	0.0255105	-0.0375357	0.358847	0.362013	0.00507143	0.199071	0.256	0.0604	0.0311
chr4:36707009-36707023	pos_1	chr4:36706005-36706506	0.329213092606698	-754	0.000171548	-0.00266867	0.107751	0	0.0320714	0.129071	0.233	0.185	0.195
chr4:36725544-36725558	pos_1	chr4:36725394-36725895	0.34920388858726	87	0.0209155	-0.0373603	0.38552	0.21056	0.482643	0.482786	0.166	0.0128	0.0962
chr4:36771658-36771675	pos_4	chr4:36771454-36771955	0.308321727893055	30	0.0350205	-0.0220238	0.166708	0.271321	0.0247647	-0.0391176	6.65e-05	0.000278	0.171
chr4:36771719-36771733	pos_1	chr4:36771454-36771955	0.336761829690931	-15	0.0231251	-0.0376696	0.130993	0.709097	0.130357	0.449286	0.265	0.0228	0.0582
chr4:36772009-36772025	pos_2	chr4:36771454-36771955	0.280913539912364	-305	0.004956	-0.0045054	0.123139	0.0181367	0.000875	-0.08175	6.04e-05	1.47e-05	0.14
chr4:36870183-36870193	pos_0	chr4:36869936-36870858	0.476603103271258	0	0.00210905	-0.00313034	0.211099	0.0459835	0.8237	0.5392	NA	4.46e-05	0.0367
chr4:36870532-36870543	neg_1	chr4:36869936-36870858	-0.408440539275053	65	0.0298685	0.00459449	-0.165128	0.0185197	0.00418182	0.0526364	NA	0.053	0.0445
chr4:36870556-36870569	neg_6	chr4:36869936-36870858	-0.445410796703829	39	0.0250186	-0.0121533	-0.205877	0.0340884	0.00107692	-0.157385	0.207	0.0322	0.144
chr4:37140539-37140556	pos_4	chr4:37139917-37140804	0.322891871318744	0	-0.000162872	-0.00876045	0.0736721	-0.000785307	0.0330588	0.298824	0.00619	0.00478	0.0405
chr4:37187136-37187147	neg_1	chr4:37187004-37187833	-0.41622128416131	108	0.00936193	0.00696174	-0.115404	0.0280476	0.00336364	0.0552727	NA	0.042	0.0138
chr4:37187536-37187547	neg_1	chr4:37187004-37187833	-0.388675703470202	36	0.0311959	-0.00392662	-0.222165	0.258368	0.00945455	0.287636	NA	0.0495	0.0646
chr4:37187585-37187602	neg_0	chr4:37187004-37187833	-0.339601210701504	-3	0.0907543	-0.0650599	-0.494959	1.05116	0.00488235	0.0628235	1.79e-06	0.000218	0.0362
chr4:37201409-37201419	pos_0	chr4:37201713-37202214	0.461739799930693	545	-0.0020436	0.000307888	0.144554	0	0.0088	0.1973	NA	5.93e-05	0.0573
chr4:37201952-37201969	neg_0	chr4:37201713-37202214	-0.37151853679534	0	0.0861784	-0.0681888	-0.295274	2.2379	0.00423529	0.0177647	4.22e-06	0.00265	0.172
chr4:37209380-37209390	pos_0	chr4:37209303-37210248	0.41455496188884	164	0.0158006	-0.00365093	0.129933	0.33345	0.8247	0.4646	NA	0.000141	0.15
chr4:37209525-37209542	neg_0	chr4:37209303-37210248	-0.354859455560826	12	0.100375	-0.0794021	-0.309184	1.07312	0.0314118	0.248118	4.79e-06	0.000603	0.0126
chr4:37209548-37209565	neg_0	chr4:37209303-37210248	-0.328178558467733	0	0.0442725	-0.0713445	-0.176662	0.557716	0.0585882	0.285235	5.59e-06	0.000189	0.0349
chr4:37209576-37209594	neg_3	chr4:37209303-37210248	-0.305442793475203	-23	0.00968626	-0.00735113	-0.235602	0.0290681	0.159167	0.482444	0.00613	0.117	0.0443
chr4:37209603-37209614	neg_1	chr4:37209303-37210248	-0.38138460801161	-50	0.0202868	-0.0148251	-0.130337	0.108249	0.00209091	-0.111364	NA	0.017	0.0528
chr4:37210029-37210039	pos_0	chr4:37209303-37210248	0.450298839044601	-32	-0.000125523	-0.00175114	0.218535	0.0112682	0.0097	-0.6043	NA	5.93e-05	0.0548
chr4:37440313-37440331	pos_3	chr4:37440153-37440654	0.322272155951747	73	0.00462839	-0.0194892	0.424829	0.0631928	0.0195	-0.248889	0.0168	0.000204	0.191
chr4:37440360-37440371	neg_1	chr4:37440153-37440654	-0.422956095185858	33	0.0302972	-0.00674564	-0.229481	0.115642	0.00981818	0.213091	NA	0.0575	0.0201
chr4:37440378-37440389	neg_1	chr4:37440153-37440654	-0.37663202111601	15	0.0117971	-0.00315629	-0.117312	0.413594	0.000909091	-0.315545	NA	0.00167	0.126
chr4:37440457-37440474	neg_0	chr4:37440153-37440654	-0.358042618198108	-54	0.1019	-0.0851187	-0.206198	1.38251	0.00717647	0.105059	8.79e-05	1.47e-05	0.15
chr4:37455244-37455254	pos_0	chr4:37455087-37455588	0.504816755388699	84	0.0373114	-0.0575653	0.214086	0.456417	0.0103	0.2108	NA	3.26e-05	0.0766
chr4:37455271-37455287	pos_2	chr4:37455087-37455588	0.306405135789507	51	0.0371482	-0.0525002	0.114205	0.798864	0.001375	-0.146688	0.000101	7.13e-05	0.0106
chr4:37455309-37455326	pos_4	chr4:37455087-37455588	0.36007091628372	12	0.0606969	-0.0488712	0.223979	0.57113	0.227059	0.260647	0.000175	0.0356	0.0266
chr4:37455327-37455344	pos_4	chr4:37455087-37455588	0.370847969100091	0	0.019235	-0.0193444	0.160342	0.28645	0.00323529	0.0586471	0.000189	0.0365	0.00202
chr4:37455442-37455452	pos_0	chr4:37455087-37455588	0.452334699427239	-105	0.00654359	-0.00834904	0.275727	0.0404577	0.0131	0.1648	NA	0.000141	0.242
chr4:37455785-37455796	neg_1	chr4:37455087-37455588	-0.43647037239201	-448	0.0210447	0.0185431	-0.114968	0	0.0100909	0.198	NA	0.062	0.0439
chr4:37615681-37615695	pos_1	chr4:37615359-37616176	0.347947131218581	-72	0.00598174	-0.0186187	0.22627	0.440974	0.0117857	0.0475	0.11	0.107	0.088
chr4:37615915-37615932	neg_0	chr4:37615359-37616176	-0.376852345270151	0	0.0374944	-0.0308564	-0.298763	0.561039	0.00847059	0.0991176	2.4e-06	0.000126	0.0764
chr4:37616005-37616021	pos_2	chr4:37615359-37616176	0.325068741110675	-80	0.0019949	-0.00811136	0.151665	0.0524398	0.327875	0.195688	7.35e-05	0.00331	0.079
chr4:37987580-37987590	pos_0	chr4:37987902-37988403	0.416650139758237	563	-0.00112884	-0.00358894	0.200496	0	0.0125	0.08	NA	0.000218	0.0524
chr4:37988193-37988204	neg_1	chr4:37987902-37988403	-0.392459645714489	-41	0.103148	-0.017738	-0.233895	0.0832608	0.00236364	-0.230364	NA	0.0573	0.243
chr4:37988271-37988287	pos_2	chr4:37987902-37988403	0.292250159810177	-119	0.0100585	-0.00974023	0.0812225	0.037052	0.0045	0.172875	2.1e-05	0.00126	0.0706
chr4:38053475-38053491	pos_2	chr4:38053267-38053768	0.285804352283365	27	0.00813146	-0.0199329	0.169879	0.143065	0.012125	-0.0790625	0.000781	0.0304	0.0626
chr4:38053502-38053516	pos_1	chr4:38053267-38053768	0.383370373845441	2	0.0375906	-0.0492619	0.436126	0.620383	0.00671429	-0.123429	0.235	0.0119	0.167
chr4:38105295-38105312	pos_4	chr4:38105430-38105931	0.347350732085169	369	-0.00181737	-0.00523657	0.101833	0.112368	0.00747059	0.0567059	0.00171	0.0121	0.0347
chr4:38105349-38105363	pos_1	chr4:38105430-38105931	0.341057792747168	318	0.00100528	-0.00416487	0.0856165	0.0484897	0.0440714	0.206286	0.165	0.128	0.083
chr4:38105482-38105502	neg_4	chr4:38105430-38105931	-0.299059118545704	179	0.00493372	-0.00111785	-0.172376	0.00728243	0.2827	0.1971	0.00294	0.00406	0.0504
chr4:38105639-38105649	pos_0	chr4:38105430-38105931	0.408468671286589	32	0.00475401	-0.0158934	0.139885	0.0278704	0.0172	-0.341	NA	0.000305	0.0286
chr4:38105724-38105740	pos_2	chr4:38105430-38105931	0.333597134320703	-44	0.0221587	-0.0307482	0.160658	0.30675	0.01925	-0.023	0.000105	0.000946	0.241
chr4:38109736-38109754	pos_3	chr4:38109896-38110397	0.283038900902583	393	0.000760918	-0.000836515	0.142866	0.00196499	0.00116667	-0.159611	0.0081	0.0086	0.147
chr4:38109812-38109832	neg_4	chr4:38109896-38110397	-0.319216502824163	315	0.0158292	0.000109878	-0.197753	0.00224773	0.00275	0.01485	0.0137	0.0186	0.0649
chr4:38110129-38110147	pos_3	chr4:38109896-38110397	0.278090067946707	0	0.0203695	-0.0215662	0.236978	0.0159198	0.0266111	0.169778	0.00705	0.000278	0.0344
chr4:38110293-38110304	neg_1	chr4:38109896-38110397	-0.390700718986246	-147	0.0231924	0.00368404	-0.117143	0.00421701	0.001	0.0809091	NA	0.0242	0.0691
chr4:38110565-38110582	pos_4	chr4:38109896-38110397	0.313914842115568	-419	-0.000343278	-0.00257099	0.0967718	0.0047533	0.00823529	0.255294	0.000322	0.00459	0.0516
chr4:38114385-38114395	pos_0	chr4:38114348-38114849	0.456305209303777	204	0.0151265	-0.0217052	0.164527	0.119935	8e-04	-0.0179	NA	1.47e-05	0.0199
chr4:38114560-38114578	pos_3	chr4:38114348-38114849	0.32920594868878	21	0.0282119	-0.0279818	0.262372	0.0665995	0.0415	0.236056	0.0215	0.000315	0.0863
chr4:38114583-38114593	pos_0	chr4:38114348-38114849	0.51511715168477	6	0.105486	-0.0902863	0.602803	0.480733	0.0274	0.1673	NA	1.47e-05	0.0508
chr4:38114647-38114659	neg_5	chr4:38114348-38114849	-0.538879979884269	-49	0.0506703	0.00566509	-0.439397	0.00435372	0.0174167	0.346583	NA	0.0082	0.0483
chr4:38122234-38122248	pos_1	chr4:38121980-38122481	0.339919554263512	-4	0.0747379	-0.0698008	0.241665	0.392836	0.512	0.602857	0.484	0.0261	0.272
chr4:38122318-38122329	neg_1	chr4:38121980-38122481	-0.362722846907081	-88	0.0136351	0.0014943	-0.134225	0.0146771	0.00745455	-0.0330909	NA	0.0228	0.0772
chr4:38338905-38338918	neg_6	chr4:38338780-38339281	-0.463632234904033	113	0.0184245	0.000510344	-0.131855	0.035416	0.172769	0.0128462	NA	0.0666	0.051
chr4:38339003-38339017	pos_1	chr4:38338780-38339281	0.315239092443817	14	0.0254989	-0.0352248	0.126761	0.255394	0.0908571	0.247429	0.19	0.0415	0.0715
chr4:38339080-38339091	neg_1	chr4:38338780-38339281	-0.475919363084803	-50	0.0267771	0.0163957	-0.464389	0.118158	0.106364	0.180909	NA	0.0288	0.0425
chr4:38412974-38412990	pos_2	chr4:38412073-38412574	0.326213343367369	-651	0.0112309	-0.00391849	0.107175	0	0.0060625	-0.0120625	0.000235	0.000305	0.0293
chr4:38541717-38541727	pos_0	chr4:38541523-38542024	0.469272640226225	47	0.00592888	-0.0351926	0.245512	0.159128	0.0086	0.1746	NA	0.000167	0.0296
chr4:38542482-38542492	pos_0	chr4:38541523-38542024	0.503355108435083	-709	-0.000938262	-0.00303087	0.194621	0	0.1427	0.2696	NA	3.26e-05	0.053
chr4:38589887-38589898	neg_1	chr4:38589773-38590274	-0.350321333941147	126	-0.000572963	0.00772112	-0.121499	0.0727069	0.00163636	0.0930909	NA	0.0495	0.0544
chr4:38589989-38590006	neg_0	chr4:38589773-38590274	-0.365851471809695	18	0.0725444	-0.0634613	-0.519783	1.08279	0.891353	0.654765	5.35e-07	8.6e-05	0.132
chr4:38590114-38590132	pos_3	chr4:38589773-38590274	0.294612001881905	-91	0.00204912	-0.0180931	0.375873	0.0218712	0.101056	0.204722	0.000884	0.000765	0.0165
chr4:38673395-38673409	pos_1	chr4:38673125-38673626	0.460644226180661	-20	0.0808376	-0.0810432	0.199826	1.13114	0.999143	1.05014	0.344	0.0854	0.171
chr4:38673633-38673643	pos_0	chr4:38673125-38673626	0.45890381605039	-258	0.00153229	-0.00388685	0.213301	0.0684733	0.4815	0.482	NA	4.46e-05	0.0174
chr4:38680032-38680046	pos_1	chr4:38679831-38680332	0.323639175000238	36	0.0141976	-0.0256081	0.140823	0.48981	0.581	0.529857	0.296	0.138	0.0186
chr4:38680062-38680072	pos_0	chr4:38679831-38680332	0.449043190529276	10	0.0290141	-0.0196156	0.32903	0.299507	0.008	0.2486	NA	0.000371	0.0168
chr4:38680082-38680099	neg_0	chr4:38679831-38680332	-0.339965743687967	-1	0.084699	-0.0907108	-0.235468	1.80135	0.730765	0.590647	1.31e-05	0.015	0.106
chr4:38715027-38715043	pos_2	chr4:38715102-38715813	0.282207439644288	310	-0.000473122	-0.00252491	0.145878	0.00376582	0.108313	0.3185	0.000141	0.00275	0.0569
chr4:38715299-38715317	neg_3	chr4:38715102-38715813	-0.327544803929149	36	0.0382242	-0.00178806	-0.150176	0.114684	0.0693333	0.252056	0.0139	0.0186	0.0304
chr4:38715364-38715375	neg_1	chr4:38715102-38715813	-0.351907162522671	-12	0.0250082	-0.0126755	-0.100736	0.133322	0.000909091	-0.212455	NA	0.101	0.0502
chr4:38715535-38715552	neg_0	chr4:38715102-38715813	-0.417338904786201	11	0.0695517	-0.0350153	-0.48202	0.69789	0.0801765	0.268	1.13e-07	0.000236	0.172
chr4:38739925-38739939	pos_1	chr4:38739973-38740781	0.32955758202305	285	-0.000284677	-0.000741226	0.121764	0	0.0175714	0.336714	0.102	0.0861	0.185
chr4:38740441-38740454	neg_6	chr4:38739973-38740781	-0.558031448177057	77	0.0722223	-0.00489627	-0.323932	0.128474	0.00707692	0.228846	NA	0.0582	0.0668
chr4:38870348-38870365	neg_0	chr4:38870051-38870916	-0.362836207198308	-47	0.113393	-0.0958063	-0.633008	1.78918	0.0484118	0.346824	2.53e-06	3.26e-05	0.0269
chr4:38870568-38870586	neg_3	chr4:38870051-38870916	-0.333650465604743	80	0.00694706	0.00671293	-0.15147	0.159086	0.834222	0.633333	0.0204	0.0254	0.0155
chr4:39060365-39060375	pos_0	chr4:39060109-39060610	0.517337178069286	-6	0	-0.0979523	0.486115	0.160525	0.0159	0.1498	NA	1.47e-05	0.0571
chr4:39061917-39061933	pos_2	chr4:39062090-39062911	0.35618561525021	408	0.000723459	-0.00819893	0.194875	0	0.001875	0.0241875	5.9e-06	0.00126	0.0161
chr4:39062655-39062669	pos_1	chr4:39062090-39062911	0.353423167601831	0	0.0432642	-0.0711457	0.263724	0.339093	1	1.08	NA	0.161	0.153
chr4:39062675-39062689	pos_1	chr4:39062090-39062911	0.355511901811663	-15	0.075568	-0.0625065	0.115007	0.790062	1	1.06143	0.292	0.0658	0.161
chr4:39149138-39149154	pos_2	chr4:39148977-39149763	0.336729472172868	74	0.000694759	-0.00464762	0.11861	0.0729312	0.0085625	-0.0714375	0.000247	0.00126	0.0105
chr4:39149227-39149245	pos_3	chr4:39148977-39149763	0.398063627419513	0	0.0665486	-0.0812209	0.69555	0.898407	0.00322222	-0.0311667	1.74e-05	1.47e-05	0.0104
chr4:39353553-39353563	pos_0	chr4:39353793-39354565	0.430822922932435	481	-0.000140049	-0.000891399	0.136797	0	0.9779	0.9023	NA	3.26e-05	0.0571
chr4:39354047-39354061	pos_1	chr4:39353793-39354565	0.350988301394467	-4	0.0242598	-0.00910895	0.193005	0.0823094	0.0112143	0.343143	0.0589	0.0935	0.0621
chr4:39354316-39354332	pos_2	chr4:39353793-39354565	0.286044501942698	-2	0.0417289	-0.0425358	0.120272	0.295108	0.0029375	-0.378437	0.000136	0.0117	0.0544
chr4:39354338-39354355	pos_4	chr4:39353793-39354565	0.293494872377811	-24	0.0095934	-0.0289899	0.0851198	0.108746	0.0134706	0.241059	0.00234	0.0785	0.0269
chr4:39355001-39355019	pos_3	chr4:39353793-39354565	0.319639521677014	-687	-0.00137117	-0.00448763	0.11584	0	0.00705556	-0.0788333	0.00101	0.000167	0.0584
chr4:39521208-39521224	pos_2	chr4:39521216-39521978	0.281541950705846	243	0.00202584	-0.00177955	0.125048	0.00748185	0.373562	0.291063	5.99e-05	0.000305	0.146
chr4:39521488-39521505	pos_4	chr4:39521216-39521978	0.312403852486008	-22	0.000776215	-0.0033742	0.12672	0.0406256	0.997706	0.967765	5.01e-05	0.0017	0.0272
chr4:39521731-39521748	neg_0	chr4:39521216-39521978	-0.386506174755692	-4	0.0736835	-0.0564768	-0.611879	0.889105	0.397118	0.405588	5.93e-06	0.000126	0.0615
chr4:39946267-39946277	pos_0	chr4:39946084-39946939	0.451480856629256	58	-0.00217292	-0.0226028	0.14905	0.0342604	0.5182	0.301	NA	0.000189	0.0689
chr4:39946285-39946302	neg_0	chr4:39946084-39946939	-0.389080631651001	33	0.076921	-0.0726314	-0.442774	1.27847	0.760882	0.461412	3.57e-06	0.000248	0.0129
chr4:39946596-39946610	pos_1	chr4:39946084-39946939	0.352142134053464	79	0.00744865	-0.0141117	0.256742	0.147808	0.0988571	0.311	0.207	0.0175	0.0387
chr4:40401828-40401839	neg_1	chr4:40401599-40402100	-0.35777017090098	11	0.01976	-0.00753108	-0.198328	0.303391	0.0610909	0.120364	NA	0.0404	0.209
chr4:40401871-40401889	pos_3	chr4:40401599-40402100	0.375802278035829	-22	0.0648796	-0.0544847	1.0954	1.22783	0.7775	0.549278	8.68e-05	0.000108	0.095
chr4:40401896-40401913	neg_0	chr4:40401599-40402100	-0.372643246380716	-47	0.0784667	-0.0477903	-0.300203	1.34456	0.494118	0.358118	0.000176	1.47e-05	0.0248
chr4:40686522-40686539	neg_0	chr4:40686254-40686755	-0.344902991366444	-18	0.0832632	-0.0690294	-0.210839	0.702529	0.0766471	0.208353	5.35e-06	3.26e-05	0.083
chr4:41039098-41039112	pos_1	chr4:41039312-41039813	0.346630152643814	451	-0.000998041	-0.00164564	0.146712	0.00927756	0.046	0.223071	0.0145	0.0484	0.116
chr4:41039568-41039585	neg_0	chr4:41039312-41039813	-0.414331386561706	-6	0.108697	-0.0632605	-0.589506	1.71871	0.0202941	0.160118	9.75e-07	9.81e-05	0.0932
chr4:41039636-41039647	neg_1	chr4:41039312-41039813	-0.358610427071427	-74	0.0344151	0.00521131	-0.225872	0.232554	0.352182	0.154727	NA	0.069	0.0387
chr4:41057897-41057908	neg_1	chr4:41057648-41058149	-0.456678055027613	0	0.0404105	0.00385293	-0.141477	0.0322785	0.192273	0.594	NA	0.0575	0.0113
chr4:41057954-41057964	pos_0	chr4:41057648-41058149	0.399806489583502	-56	0.00439658	-0.0174136	0.189017	0.0649045	6e-04	-0.3202	NA	0.000305	0.0203
chr4:41057991-41058007	pos_2	chr4:41057648-41058149	0.30948559802447	-93	0.00268995	-0.0077408	0.0952816	0.0263355	0.0028125	0.053875	0.0038	0.00118	0.00679
chr4:41062660-41062678	pos_3	chr4:41062426-41062927	0.324355128232142	0	0.0154578	-0.0869166	0.860999	0.224785	0.00344444	-0.246556	0.00259	0.000167	0.0721
chr4:41062750-41062761	neg_1	chr4:41062426-41062927	-0.439283801306144	-74	0.0411656	0.0086057	-0.166401	0.0400486	0.00954545	0.0534545	NA	0.0534	0.125
chr4:41062990-41063000	pos_0	chr4:41062426-41062927	0.442831783113582	-314	-0.00130298	-0.00145481	0.137082	-0.00355994	0.003	0.0863	NA	0.000189	0.0528
chr4:41069410-41069426	pos_2	chr4:41069315-41070311	0.293825150607276	140	0.0118531	-0.0133992	0.105232	0	0.0128125	0.187562	3.37e-05	0.00029	0.208
chr4:41069642-41069653	neg_1	chr4:41069315-41070311	-0.417818288246777	-77	0.0233743	0.020032	-0.0952093	0	0.00290909	-0.257182	NA	0.0845	0.0968
chr4:41070006-41070024	pos_3	chr4:41069315-41070311	0.326474443480323	37	0.00161138	-0.00518597	0.429928	0	0.135333	0.475278	0.000258	3.26e-05	0.0835
chr4:41129636-41129646	pos_0	chr4:41129883-41130685	0.502088485426838	488	0.0395737	-0.0150972	0.207114	0	0.0553	0.2204	NA	0.000204	0.0443
chr4:41130398-41130415	pos_4	chr4:41129883-41130685	0.28879057689902	20	0.0762634	-0.0866116	0.0782085	0.955017	0.343765	0.238059	5.41e-05	0.000371	0.0983
chr4:41176280-41176296	pos_2	chr4:41176185-41176686	0.305126302234677	140	0.00162415	-0.00337977	0.233048	0.026603	0.394688	0.3325	1.36e-05	5.93e-05	0.003
chr4:41176422-41176436	pos_1	chr4:41176185-41176686	0.356333486984969	0	0.0626606	-0.0342904	0.156254	0.394732	0.001	-0.0180714	0.0563	0.062	0.106
chr4:41177089-41177103	pos_1	chr4:41176185-41176686	0.372312840372764	79	0.0120606	-0.0519051	0.187574	0.300698	0.00221429	-0.00821428	0.0778	0.0404	0.207
chr4:41177130-41177140	pos_0	chr4:41176185-41176686	0.444053545278453	42	0.00864192	-0.0447777	0.167945	0.101138	0.0022	0.1018	NA	5.93e-05	0.0542
chr4:41196664-41196680	pos_2	chr4:41196391-41197151	0.342798323631313	-23	0.0193236	-0.0643716	0.25339	0.0711775	0.864688	0.703625	0.000467	0.00081	0.177
chr4:41285435-41285448	neg_6	chr4:41285142-41285643	-0.537273363412112	-43	0.0485995	-0.0426328	-0.27733	0.080105	0.00807692	0.175308	NA	0.0582	0.0844
chr4:41339831-41339847	pos_2	chr4:41339771-41340272	0.279942587422319	175	-0.000420475	-0.00199733	0.17762	0	0.0366875	-0.0796875	0.000324	0.000603	0.0689
chr4:41340252-41340266	neg_2	chr4:41340351-41340852	-0.37077712186891	-231	0.0212081	0.00101109	-0.094414	0.0229744	0.0703571	0.304071	0.00736	0.00363	0.028
chr4:41340494-41340511	neg_0	chr4:41340351-41340852	-0.377008741595599	91	0.0501581	-0.036729	-0.210975	0.525853	0.031	0.264118	4.87e-06	0.000828	0.107
chr4:41340656-41340670	neg_8	chr4:41340351-41340852	-0.535564593266027	-55	0.0505229	0.000704659	-0.200633	0.011092	0.995286	0.922857	0.478	0.041	0.0199
chr4:41340740-41340758	neg_3	chr4:41340351-41340852	-0.312801735051418	-139	0.00718238	-0.00204725	-0.182484	0.0315548	0.0987222	0.408167	0.0155	0.0124	0.0175
chr4:41385241-41385258	neg_0	chr4:41384937-41385438	-0.377548157214641	-54	0.0517148	-0.0721858	-0.30929	0.707483	0.638471	0.622	1.54e-05	3.26e-05	0.15
chr4:41461589-41461599	pos_0	chr4:41461693-41462194	0.449136275373435	345	0.00047025	0.00401814	0.124869	0.0313428	5e-04	-0.1572	NA	3.26e-05	0.0708
chr4:41461788-41461798	pos_0	chr4:41461693-41462194	0.451659546051681	146	-0.00093749	-0.00604858	0.128057	0.0341807	0.0147	0.3201	NA	0.00198	0.0468
chr4:41461812-41461826	pos_1	chr4:41461693-41462194	0.348584032716174	118	0.0203849	-0.0298986	0.209806	0.145229	0.6585	0.656357	0.0787	0.0681	0.0331
chr4:41461877-41461894	pos_4	chr4:41461693-41462194	0.339885617048693	50	0.000656506	-0.0317958	0.218488	0.0704016	0.146765	0.330235	0.000525	0.0015	0.00148
chr4:41462094-41462104	pos_0	chr4:41461693-41462194	0.480827945344808	-151	0.0122311	-0.0483667	0.274249	0.171936	0.9577	0.8257	NA	1.47e-05	0.098
chr4:41462158-41462168	pos_0	chr4:41461693-41462194	0.470894658530573	-215	0.0537193	-0.0685837	0.519177	0.180086	0.9854	0.915	NA	9.81e-05	0.177
chr4:41462197-41462215	pos_3	chr4:41461693-41462194	0.320722286298436	-254	0.0182715	-0.0233755	0.191658	0.0773125	0.111722	0.0977222	0.0035	3.26e-05	0.0728
chr4:41484596-41484610	pos_1	chr4:41484963-41485464	0.384040336148421	604	-0.000845627	-0.00053284	0.17831	0	0.0122857	0.1635	0.278	0.122	0.216
chr4:41485234-41485250	pos_2	chr4:41484963-41485464	0.29461894023559	-21	0.0445463	-0.0618169	0.262703	0.3044	0.906313	0.59025	4.53e-06	0.000455	0.0932
chr4:41485261-41485275	pos_1	chr4:41484963-41485464	0.400728142188211	-48	0.0132612	-0.0711441	0.407972	0.180324	0.00528571	0.00650001	0.0872	0.164	0.054
chr4:41528674-41528685	neg_1	chr4:41528449-41528950	-0.38049464904703	15	0.00826844	0.0132694	-0.119313	0.0174122	0.00518182	0.231545	NA	0.0021	0.0866
chr4:41528691-41528702	neg_1	chr4:41528449-41528950	-0.331794385061235	0	0.0187348	0.00800722	-0.204129	0.0187333	0.0166364	0.446364	NA	0.04	0.269
chr4:41528775-41528792	pos_4	chr4:41528449-41528950	0.331237164719349	-76	0.00886702	-0.0166283	0.0930437	0.0136285	0.992471	0.712706	0.00134	0.0197	0.0133
chr4:41528809-41528825	pos_2	chr4:41528449-41528950	0.289641487327638	-110	0.0507337	-0.0761695	0.0902977	0.190235	0.896125	0.799125	7.49e-07	0.000189	0.0307
chr4:41529016-41529026	pos_0	chr4:41528449-41528950	0.446908673055731	-317	0.00300216	-0.00361336	0.148097	0.0651688	0.9821	0.9074	NA	0.000492	0.0889
chr4:41570035-41570045	pos_0	chr4:41570019-41570520	0.533423787366252	225	0.00223883	-0.00390391	0.335254	0.0504657	0.0527	0.2601	NA	0.000204	0.0437
chr4:41570100-41570110	pos_0	chr4:41570019-41570520	0.455122222504544	160	0.00208852	-0.0012445	0.282037	0.0151757	0.0628	0.1083	NA	0.000305	0.0347
chr4:41570269-41570280	neg_1	chr4:41570019-41570520	-0.451988073425711	0	0.0135699	0.0257958	-0.23377	0.0149085	0.0637273	0.318455	NA	0.042	0.0337
chr4:41570600-41570616	pos_2	chr4:41570771-41571272	0.353487975125784	-331	0.00223543	-0.00900894	0.0830786	0.212637	0.010125	0.09525	4.09e-05	5.93e-05	0.0559
chr4:41571030-41571040	pos_0	chr4:41570771-41571272	0.474848683970382	-9	0.00369642	-0.0886002	0.124667	0	0.1038	0.3141	NA	4.46e-05	0.0835
chr4:41579524-41579542	pos_3	chr4:41579297-41580048	0.383642107685502	6	0.0491501	-0.0717248	0.881538	0.111547	0.437278	0.558333	0.0046	4.46e-05	0.101
chr4:41583580-41583598	pos_3	chr4:41583848-41584349	0.343678874237652	-231	0.000680892	-0.0025286	0.185008	0.0120123	0.859722	0.579722	0.000104	0.00181	0.055
chr4:41583651-41583668	pos_4	chr4:41583848-41584349	0.386360543293215	-302	0.0105888	-0.0103252	0.138756	0.28746	0.962412	0.857471	1.33e-05	0.00406	0.054
chr4:41584086-41584103	neg_0	chr4:41583848-41584349	-0.344457337830433	0	0.0491676	-0.044808	-0.185852	0.266298	0.923176	0.796	3.41e-05	0.000536	0.143
chr4:41584921-41584939	pos_3	chr4:41583848-41584349	0.308214883751085	-823	-0.000455108	-0.00106894	0.118802	0	0.0645	0.369444	0.00475	9.81e-05	0.0211
chr4:41600423-41600437	pos_1	chr4:41600180-41600681	0.342347447932633	0	0.0350982	-0.0222587	0.20687	0.180723	0.0382857	0.199429	0.303	0.147	0.0436
chr4:41600707-41600724	pos_4	chr4:41600180-41600681	0.318236052668836	-277	-0.00255888	-0.0107097	0.0837654	0.0090794	0.0154118	0.232529	0.000142	0.0149	0.0404
chr4:41600729-41600739	pos_0	chr4:41600180-41600681	0.470043907717754	-299	0.00382978	-0.0272415	0.301489	0.0650693	8e-04	-0.2456	NA	4.46e-05	0.0373
chr4:41601723-41601737	pos_1	chr4:41601694-41602481	0.341842384369998	208	0.00157402	-0.000700789	0.109508	0.0197287	0.00235714	-0.133571	0.344	0.109	0.0443
chr4:41601905-41601915	pos_0	chr4:41601694-41602481	0.447374917565164	30	0.0017205	-0.00181065	0.210764	0.0477702	0	-1.0949	NA	3.26e-05	0.0546
chr4:41602160-41602174	pos_1	chr4:41601694-41602481	0.348171282816415	57	0.0358176	-0.0985584	0.292199	0.182026	0.00557143	0.382643	NA	0.0296	0.0561
chr4:41602204-41602218	pos_1	chr4:41601694-41602481	0.384076636204334	13	0.0320699	-0.0981903	0.289638	0.337664	0.751786	0.527357	0.297	0.0617	0.175
chr4:41605231-41605245	pos_1	chr4:41605501-41606002	0.331700796313849	507	-0.000614137	-0.00163845	0.122577	0.0399086	0.183	0.3905	0.16	0.159	0.0649
chr4:41605712-41605729	pos_4	chr4:41605501-41606002	0.303155686543824	23	-0.0030665	-0.0224306	0.0711203	0.067676	0.801118	0.594588	0.000181	0.0351	0.0677
chr4:41605744-41605760	pos_2	chr4:41605501-41606002	0.310166596098144	0	0.00274228	-0.0761595	0.254791	0.150716	0.689625	0.583562	3.13e-05	0.00679	0.0971
chr4:41612478-41612492	pos_1	chr4:41612473-41612974	0.332662170859841	232	0.00288298	-0.00344818	0.106618	0.028418	0.0687143	0.293357	0.48	0.0899	0.16
chr4:41612695-41612715	neg_4	chr4:41612473-41612974	-0.330127451070354	9	0.0901381	0.00658875	-0.311562	0.00783528	0.67595	0.6248	0.0473	0.0265	0.0238
chr4:41624200-41624217	neg_0	chr4:41624042-41624543	-0.353400257803787	76	0.0558897	-0.0804758	-0.225585	0.872414	0.932647	0.780647	9.33e-05	0.00117	0.00994
chr4:41624271-41624285	pos_1	chr4:41624042-41624543	0.468863418201861	8	0.038861	-0.0498868	0.303759	0.866866	0.974571	1.00743	0.479	0.345	0.00122
chr4:41624365-41624375	pos_0	chr4:41624042-41624543	0.409119319553512	-73	0.00206553	-0.00321263	0.250787	0.090417	0.8582	0.5421	NA	0.000492	0.156
chr4:41624432-41624450	pos_3	chr4:41624042-41624543	0.271696517763203	-140	-0.00151476	0.000835015	0.0885913	0.00450382	0.00933333	0.103222	0.0269	0.00394	0.0215
chr4:41626175-41626192	neg_0	chr4:41625935-41626436	-0.339510126687316	0	0.118776	-0.109063	-0.341704	0.941968	0.0102353	0.316471	2.38e-05	1.47e-05	0.0518
chr4:41626226-41626242	pos_2	chr4:41625935-41626436	0.306251584945723	-41	0.0431127	-0.0413742	0.129335	0.316862	0.0006875	0.0053125	0.000323	0.00368	0.0849
chr4:41702801-41702817	pos_2	chr4:41702711-41703586	0.31273951534108	145	0.0073395	-0.0268607	0.139805	0	0.406437	0.319875	4.94e-05	0.000492	0.147
chr4:41703417-41703431	pos_1	chr4:41702711-41703586	0.305267404973103	-82	0.0103172	-0.00777776	0.103715	0.0356736	0.0292143	-0.0342143	0.335	0.142	0.083
chr4:41703708-41703726	pos_3	chr4:41702711-41703586	0.305904084819541	-373	0.00198444	-0.00150702	0.159291	0.0408793	0.0111667	-0.0113333	0.000157	0.000141	0.0461
chr4:42120018-42120028	pos_0	chr4:42119808-42120309	0.460949188155152	31	0.0240108	-0.015107	0.303045	0.247033	0.9854	0.7555	NA	5.93e-05	0.0914
chr4:42120051-42120062	neg_1	chr4:42119808-42120309	-0.328260029979408	0	0.0314988	0.000937852	-0.194081	0.112884	1	1.14273	NA	0.0965	0.141
chr4:42340844-42340858	pos_1	chr4:42340794-42341295	0.345698807908552	187	0.00154354	-0.00141538	0.108279	0.0250799	0.00657143	-0.217571	0.0297	0.0181	0.0588
chr4:42341047-42341064	neg_0	chr4:42340794-42341295	-0.388552387206968	-3	0.0913295	-0.098701	-0.316344	0.375336	0.00111765	-0.26	1.1e-05	0.000204	0.0419
chr4:42377002-42377016	pos_1	chr4:42376734-42377235	0.348988142031806	-18	0.0405058	-0.0769228	0.429155	0.373861	0.198929	0.123357	0.123	0.131	0.204
chr4:42377039-42377055	pos_2	chr4:42376734-42377235	0.289306278987902	-55	0.00265907	-0.0268519	0.104888	0.0293055	0.0331875	0.06	0.000739	0.02	0.0105
chr4:42400738-42400756	pos_3	chr4:42400533-42401034	0.294473235596177	28	0.0290937	-0.0368683	0.37779	0.388202	0.401444	0.474111	0.000572	1.47e-05	0.0213
chr4:42400769-42400783	pos_1	chr4:42400533-42401034	0.427135362277331	1	0.0635297	-0.0799838	0.324554	1.13418	0.924429	0.7815	0.35	0.244	0.0362
chr4:42400979-42400989	pos_0	chr4:42400533-42401034	0.50353241361683	-196	-0.00154665	-0.00418811	0.234018	0.0653671	0.0685	0.2496	NA	0.000141	0.262
chr4:42401194-42401205	neg_1	chr4:42400533-42401034	-0.400735971783444	-411	0.0205725	0.0191307	-0.167066	0.0107413	0.391091	0.518273	NA	0.0707	0.0806
chr4:42401352-42401370	pos_3	chr4:42400533-42401034	0.324526818335539	-569	0.00113832	-0.00398356	0.123534	0.372782	0.486	0.376111	0.000534	4.46e-05	0.018
chr4:42401481-42401499	pos_3	chr4:42400533-42401034	0.335418813156659	-698	-0.000875465	-0.00415781	0.189699	0.0921934	0.0366667	0.154556	0.000176	0.000423	0.0265
chr4:42436686-42436697	neg_1	chr4:42436432-42437653	-0.401611493794441	-4	0.0119814	0.0173166	-0.118181	0.0513787	0.0359091	0.38	NA	0.0604	0.313
chr4:42436809-42436823	pos_1	chr4:42436432-42437653	0.324024908954199	-127	0.000855683	-0.000839361	0.0715822	0.106911	0.676786	0.673143	0.472	0.00922	0.156
chr4:42437043-42437053	pos_0	chr4:42436432-42437653	0.424892048093637	54	0.0113131	-0.0218822	0.401201	0.0713267	0.9992	1.0796	NA	0.000603	0.141
chr4:42437334-42437352	pos_3	chr4:42436432-42437653	0.317896506982222	51	0.000560172	-0.00291006	0.263889	0.0261399	0.742	0.675	0.00644	0.000189	0.0637
chr4:4259331-4259348	pos_4	chr4:4259384-4259885	0.294010711284559	287	-0.000887122	-0.00286411	0.173004	0	0.00394118	-0.151824	0.000114	0.0324	0.199
chr4:4259639-4259653	neg_2	chr4:4259384-4259885	-0.384607169878822	-5	0.0313727	0.00630018	-0.105013	0.0321878	0.005	0.161357	0.172	0.0242	0.138
chr4:4259689-4259707	neg_3	chr4:4259384-4259885	-0.325775362079673	-55	0.0182199	0.0016217	-0.284052	0.0890965	0.727389	0.672722	0.124	0.0268	0.0665
chr4:4259740-4259753	neg_6	chr4:4259384-4259885	-0.503507012076423	-106	0.0649273	-0.0327928	-0.298988	0.184731	0.983462	0.724154	0.469	0.103	0.0738
chr4:4259900-4259918	neg_3	chr4:4259384-4259885	-0.309156870566553	-266	0.00553538	0.000245382	-0.12412	0.0329894	0.361833	0.410722	0.0206	0.0257	0.0112
chr4:43549735-43549752	neg_0	chr4:43550078-43550579	-0.379166848335735	75	0.0374825	-0.0642727	-0.277243	0.780001	0.00217647	-0.245647	2.6e-06	0.000236	0.05
chr4:43549805-43549816	neg_1	chr4:43550078-43550579	-0.345633047513325	11	0.0323563	-0.00849928	-0.305181	0.266005	0.000181818	-0.0679091	NA	0.0642	0.00337
chr4:43550341-43550352	neg_1	chr4:43550078-43550579	-0.429168813357163	-13	0.0163339	0.0179728	-0.274875	0	0.0430909	0.244636	NA	0.04	0.227
chr4:43550440-43550450	pos_0	chr4:43550078-43550579	0.491857987525928	-112	0.00283093	-0.0263481	0.235501	0	0.0094	-0.1846	NA	0.000189	0.124
chr4:43550982-43550998	pos_2	chr4:43550078-43550579	0.350731062774748	-654	0	-0.0115342	0.119915	0.132712	0.0445	0.188188	0.000102	0.00198	0.0117
chr4:44480827-44480844	neg_0	chr4:44480589-44481363	-0.391228642987352	0	0.0395544	-0.0528514	-0.391668	0.807973	0.00864706	0.100353	6.52e-07	0.00033	0.0953
chr4:44480995-44481011	pos_2	chr4:44480589-44481363	0.315869453882149	102	0.00136027	-0.00960821	0.22929	0.0465879	0.005375	0.134188	0.000183	0.000603	0.0161
chr4:4455417-4455435	pos_3	chr4:4455234-4456208	0.323455740794909	50	0.0498217	-0.0544612	0.566081	0.172333	0.0803889	0.164278	0.000144	3.26e-05	0.0476
chr4:4455457-4455468	neg_1	chr4:4455234-4456208	-0.398166011884531	17	0.0434933	-0.00580614	-0.293443	0.245767	0.00381818	0.237636	NA	0.042	0.0764
chr4:4455758-4455771	neg_6	chr4:4455234-4456208	-0.473668951845572	187	-0.0069415	0.00538705	-0.188734	-0.00246028	0.00169231	0.00161538	NA	0.0229	0.0225
chr4:4456461-4456471	pos_0	chr4:4455234-4456208	0.448640284373447	12	0.0242568	-0.0446039	0.126214	0	0.0035	0.3482	NA	9.81e-05	0.15
chr4:44732847-44732863	pos_2	chr4:44732640-44733141	0.287670956773667	28	0.0541841	-0.0287265	0.0776762	0.85019	0.0486875	0.097375	4.69e-05	0.000315	0.0909
chr4:4486409-4486423	pos_1	chr4:4486958-4487459	0.371384836509239	-403	-0.000148711	-0.000116485	0.0825697	0	0.0397143	0.216786	0.222	0.17	0.0304
chr4:4487210-4487228	pos_3	chr4:4486958-4487459	0.362529579813246	-2	0.0265225	-0.0626291	0.608161	0.27475	0.00238889	0.123444	5.58e-05	0.000167	0.0147
chr4:44878147-44878157	pos_0	chr4:44878041-44878827	0.436032090310585	135	-0.00156245	0.00064438	0.129839	0.052388	0.0064	0.0983	NA	0.000204	0.0362
chr4:44878467-44878481	neg_2	chr4:44878041-44878827	-0.387370792207145	96	0.0148234	0.00190978	-0.0987413	0.0268298	0.102286	0.215	0.323	0.113	0.0155
chr4:44878551-44878561	pos_0	chr4:44878041-44878827	0.476192056105011	16	0.00954573	-0.0215	0.369015	0.164962	0.0072	-0.075	NA	0.000204	0.0186
chr4:44878727-44878744	neg_0	chr4:44878041-44878827	-0.386019965498583	-151	0.050737	-0.0170604	-0.562658	1.18685	0.101353	0.194353	4.17e-07	0.000492	0.0407
chr4:44964216-44964227	neg_1	chr4:44964007-44964508	-0.336551873350753	31	0.0172057	0.00131572	-0.11114	0.0206469	0.00636364	-0.0243636	NA	0.0537	0.148
chr4:44964245-44964263	pos_3	chr4:44964007-44964508	0.280996532191283	0	-0.00234471	-0.0177648	0.266883	0.113284	0.0319444	-0.0947222	0.000966	0.000167	0.0209
chr4:45692519-45692529	pos_0	chr4:45692357-45692858	0.417544458403698	79	0.0144525	0.0120275	0.152	0.0367733	0.135	0.4003	NA	0.000248	0.0278
chr4:45692615-45692625	pos_0	chr4:45692357-45692858	0.43372101415723	-8	0.0651487	-0.0874409	0.194881	0.540061	4e-04	-0.3328	NA	0.000524	0.0731
chr4:4590161-4590175	pos_1	chr4:4590431-4590932	0.363528380808812	507	0.00297318	-0.0007814	0.110826	0	0.00242857	-0.0377143	NA	0.0882	0.0214
chr4:4590628-4590646	pos_3	chr4:4590431-4590932	0.300570578430632	36	-0.00729057	-0.00761619	0.254261	0.00869058	0.758611	0.478611	0.0114	0.000687	0.127
chr4:4590655-4590672	neg_0	chr4:4590431-4590932	-0.368359101683141	10	0.0747253	-0.0786165	-0.147899	0.323405	0.985529	0.748235	1.52e-05	0.000305	0.0145
chr4:4590691-4590702	neg_1	chr4:4590431-4590932	-0.339741346228795	-10	0.0489187	-0.00270484	-0.331908	0.0461836	0.00281818	0.111182	NA	0.0269	0.249
chr4:4590705-4590719	neg_2	chr4:4590431-4590932	-0.3441777632996	-24	0.034381	-0.00262261	-0.212267	0.0276393	0.00407143	0.220429	0.395	0.117	0.01
chr4:4593726-4593743	neg_0	chr4:4593539-4594040	-0.353698595586842	47	0.0735688	-0.0899564	-0.289844	0.559931	0.905412	0.967059	1.22e-05	0.00404	0.0895
chr4:4593839-4593850	neg_1	chr4:4593539-4594040	-0.34915497771015	-50	0.034329	0.0105925	-0.258671	0.0466719	0.985909	0.862636	NA	0.0524	0.101
chr4:4614941-4614951	pos_0	chr4:4615137-4615638	0.423810705043091	437	0.000718056	-0.00467269	0.130347	0.117279	3e-04	-0.7321	NA	5.93e-05	0.0491
chr4:4615149-4615159	pos_0	chr4:4615137-4615638	0.442274452954394	229	-0.00264168	-0.000812107	0.228767	0.00998818	0.0014	0.000300001	NA	0.000248	0.0402
chr4:4615365-4615376	neg_1	chr4:4615137-4615638	-0.383271736023773	12	0.0180416	0.0017532	-0.122744	0.0125425	0.000363636	-0.157545	NA	0.0684	0.016
chr4:4615392-4615409	neg_0	chr4:4615137-4615638	-0.362576565396218	-5	0.124594	-0.0823627	-0.758172	1.01226	0.414588	0.588765	1.55e-05	1.47e-05	0.147
chr4:4615531-4615551	neg_4	chr4:4615137-4615638	-0.318668908379389	-144	0.0225642	-0.00115552	-0.244238	0.0206945	0.01675	0.30385	0.000466	0.00448	0.039
chr4:4615790-4615800	pos_0	chr4:4615137-4615638	0.47642038860626	-403	-0.00441206	0.00137577	0.145398	-0.000264341	0.0031	-0.4092	NA	0.000455	0.0208
chr4:4615825-4615843	pos_3	chr4:4615137-4615638	0.285497760710526	-438	-0.00195779	0.000817027	0.213771	0.00157586	0.00744444	0.130056	0.00242	0.000712	0.0983
chr4:46254924-46254938	pos_1	chr4:46254696-46255197	0.349336291919384	9	0.0924116	-0.0886034	0.127149	0.726562	0.00264286	0.106214	0.302	0.343	0.0725
chr4:4625576-4625587	neg_1	chr4:4625400-4625901	-0.413760013424418	64	0.0358332	0.030082	-0.41688	0.0517762	0.152727	0.356727	NA	0.0604	0.221
chr4:4625659-4625676	neg_0	chr4:4625400-4625901	-0.342902075420389	-9	0.0946574	-0.0713941	-0.424583	0.367162	0.00229412	-0.276176	4.62e-05	0.00118	0.0822
chr4:4625746-4625758	neg_5	chr4:4625400-4625901	-0.459009140681276	-96	0.00959411	0.00559487	-0.324635	-0.000523643	0.00166667	-0.11225	NA	0.105	0.0112
chr4:4656056-4656073	neg_0	chr4:4655831-4656332	-0.421843102777758	9	0.0904317	-0.0944708	-0.49152	1.07003	0.0305294	0.172647	8.01e-08	0.000278	0.141
chr4:4656102-4656120	pos_3	chr4:4655831-4656332	0.317149107622771	-21	-0.00220106	-0.00496991	0.237041	-0.0277047	0.0209444	-0.0353333	0.00392	0.0014	0.0774
chr4:4658233-4658244	neg_1	chr4:4658063-4658564	-0.332784338103608	70	0.011543	0.000780891	-0.130856	0.0541161	0.0564545	0.175	NA	0.0453	0.00644
chr4:4658298-4658308	pos_0	chr4:4658063-4658564	0.426818924998616	6	0.0431292	-0.0224632	0.437793	0.193402	0.524	0.5023	NA	0.000167	0.0278
chr4:4658353-4658371	pos_3	chr4:4658063-4658564	0.347004717336174	-40	-0.000631676	-0.034068	0.817167	0.0805406	0.00405556	0.0770556	0.00196	0.000536	0.212
chr4:4658419-4658437	pos_3	chr4:4658063-4658564	0.34811148003196	-106	0.00682497	-0.0414355	0.591888	0.265763	0.0821111	0.300667	4.84e-05	0.000236	0.0239
chr4:4667119-4667135	pos_2	chr4:4666112-4668096	0.312799910516038	129	0.00457163	-0.0220039	0.211632	0.0644097	0.994188	0.969125	0.000367	0.000278	0.134
chr4:4667157-4667173	pos_2	chr4:4666112-4668096	0.305114841133629	91	0.00147089	-0.0230582	0.286732	0.100209	0.99825	0.838563	1.66e-05	0.000305	0.0452
chr4:4667324-4667341	neg_0	chr4:4666112-4668096	-0.344919902080419	-61	0.0606317	-0.037871	-0.143314	0.158457	0.999588	1.00782	1.05e-05	0.000236	0.121
chr4:46987419-46987437	pos_3	chr4:46987631-46988132	0.335014604633656	445	0.00905895	-0.01687	0.37625	0.0552544	0.00205556	-0.0223333	0.00338	1.47e-05	0.241
chr4:46987745-46987763	neg_3	chr4:46987631-46988132	-0.329021653891753	119	0.0146953	-0.00208882	-0.266001	0.0884759	0.0035	0.0644444	0.0172	0.0233	0.000193
chr4:46987807-46987824	pos_4	chr4:46987631-46988132	0.318424736970325	58	0.0125834	-0.0316808	0.177105	0.203901	0.0175882	0.207588	0.000136	0.00122	0.0637
chr4:46987876-46987890	pos_1	chr4:46987631-46988132	0.347882303715141	0	0.0312325	-0.0516968	0.200953	0.329364	0.0192143	0.0887143	0.00467	0.019	0.146
chr4:4711915-4711925	pos_0	chr4:4711856-4712357	0.499163419080775	182	0.00374515	-0.0190857	0.219852	0	0.0501	0.4496	NA	3.26e-05	0.0782
chr4:4711993-4712004	neg_1	chr4:4711856-4712357	-0.37097072586494	103	0.0148707	-0.00387183	-0.174938	0	0.00318182	-0.382727	NA	0.0547	0.33
chr4:4712856-4712866	pos_0	chr4:4712566-4713512	0.528699349728493	-40	0.0291013	-0.0315979	0.337021	0.14475	0.0412	0.2518	NA	4.46e-05	0.0308
chr4:4713246-4713264	neg_3	chr4:4712566-4713512	-0.338990743590276	0	0.00235642	0.000266559	-0.115072	0	0.0075	0.0377222	0.0257	0.0419	0.000158
chr4:4735180-4735197	pos_4	chr4:4735066-4735567	0.308508668157733	120	0.000999123	-0.00356251	0.107793	0.0205156	1	1.09335	0.000329	0.0201	0.00272
chr4:4735309-4735323	pos_1	chr4:4735066-4735567	0.345581790927451	0	0.0305277	-0.111221	0.108077	0.617158	0.995286	0.881286	0.0209	0.00126	0.108
chr4:4735334-4735344	pos_0	chr4:4735066-4735567	0.415078436464554	-18	0.0233107	-0.0576189	0.256299	0.197944	0.9996	0.9504	NA	0.000536	0.0434
chr4:4735346-4735363	pos_4	chr4:4735066-4735567	0.311850675714721	-30	0.00366296	-0.0162109	0.0986568	0.0998788	0.999588	0.821647	0.00385	0.0112	0.0147
chr4:4754212-4754222	pos_0	chr4:4754600-4755101	0.489295307519581	629	-0.000939671	-0.00167036	0.197068	0	4e-04	-0.7273	NA	0.000126	0.0852
chr4:4754750-4754761	neg_1	chr4:4754600-4755101	-0.373791742940229	90	0.00889287	0.00301296	-0.122321	0.0911916	0.207273	0.0568182	NA	0.0435	0.262
chr4:4754923-4754937	pos_1	chr4:4754600-4755101	0.402640862007563	-73	0.0497	-0.0160684	0.133776	0.162401	1	1.15671	0.14	0.109	0.146
chr4:4754987-4754997	pos_0	chr4:4754600-4755101	0.470672861794159	-137	0.00514161	-0.00981844	0.378363	0.0385613	0.9996	0.9396	NA	0.000278	0.0308
chr4:4755276-4755294	pos_3	chr4:4754600-4755101	0.282490673201409	193	0.00190659	-0.000823286	0.101585	0.0177216	0.0367222	0.168778	0.00013	0.000248	0.0337
chr4:47597895-47597905	pos_0	chr4:47597709-47598694	0.421854198053895	55	0.000977048	-0.00660315	0.108475	0.0336392	0.0361	0.3231	NA	0.00118	0.00386
chr4:47598354-47598368	pos_1	chr4:47597709-47598694	0.343999663328368	76	0.0298431	-0.0251679	0.137181	0.338124	0.00378571	0.0968571	0.0668	0.0345	0.186
chr4:47598568-47598578	pos_0	chr4:47597709-47598694	0.475541104623529	-125	0.000867631	-0.00470345	0.135324	0.144861	0.1521	0.3055	NA	0.000648	0.0291
chr4:4759953-4759967	pos_1	chr4:4759842-4760343	0.367616731663252	126	0.00178424	-0.0173648	0.139837	0	0.268429	0.1015	0.0158	0.0031	0.203
chr4:4760002-4760013	neg_1	chr4:4759842-4760343	-0.369404824644833	80	0.0370927	-0.0167607	-0.310113	0	0.0721818	0.037	NA	0.0288	0.0346
chr4:4760040-4760057	pos_4	chr4:4759842-4760343	0.348492395841222	36	0.0722766	-0.0687637	0.282712	0	0.982529	0.995706	0.00409	0.052	0.0198
chr4:4760149-4760163	pos_1	chr4:4759842-4760343	0.330816230751289	-57	0.0270944	-0.0189199	0.158894	0.0441497	0.00192857	0.121143	0.0451	0.133	0.214
chr4:47641925-47641935	pos_0	chr4:47641736-47642237	0.435346675861993	52	0.0075767	-0.00837193	0.247857	0.0413835	0.9985	0.9313	NA	0.000248	0.0128
chr4:47641966-47641976	pos_0	chr4:47641736-47642237	0.425051110521157	11	0.00721445	-0.0100341	0.328177	0.062698	0.9387	0.5245	NA	0.000248	0.0128
chr4:47651351-47651369	pos_3	chr4:47651137-47651638	0.299834674930153	19	0.0330183	-0.0225463	0.510229	0.124744	0.000222222	-0.338667	0.000906	4.46e-05	0.0472
chr4:47651404-47651420	pos_2	chr4:47651137-47651638	0.352351209092965	-17	0.0626655	-0.0665686	0.210908	0.468305	0.00075	-0.348	4.13e-05	0.000455	0.0149
chr4:47674094-47674104	pos_0	chr4:47673680-47674466	0.437613174304792	112	0.00369272	-6.09279e-05	0.157721	0	0.9431	0.471	NA	5.93e-05	0.0494
chr4:47674236-47674252	pos_2	chr4:47673680-47674466	0.290807119076717	-21	0.036832	-0.0557075	0.166623	0.215387	0.955938	0.700875	0.000308	0.000536	0.0689
chr4:47695307-47695317	pos_0	chr4:47695288-47695789	0.461255407215969	222	0.00504603	-0.0118414	0.191442	0	0.0161	0.2703	NA	0.000126	0.0631
chr4:47695500-47695514	pos_1	chr4:47695288-47695789	0.366902077327638	25	0.0420519	-0.0825552	0.293374	0.529504	0.983	0.7965	0.108	0.031	0.0476
chr4:47695893-47695910	pos_4	chr4:47695818-47696319	0.35213863135748	159	-0.00103043	-0.00135463	0.0914764	0.166	0.00111765	-0.0657059	7.47e-05	0.00572	0.00468
chr4:47753112-47753123	neg_1	chr4:47753028-47753529	-0.352889703466215	156	0.0149998	0.0040189	-0.1425	0.0591344	0.477636	0.216909	NA	0.0066	0.05
chr4:47753170-47753187	neg_0	chr4:47753028-47753529	-0.369040004407795	92	0.0390995	-0.0541403	-0.160846	0.887187	0.756235	0.305471	6.06e-06	0.00322	0.182
chr4:47753223-47753237	neg_2	chr4:47753028-47753529	-0.345803624618992	42	0.0196323	-0.00029254	-0.178709	0.066522	0.2185	0.249	0.0179	0.0562	0.0674
chr4:47753267-47753280	neg_6	chr4:47753028-47753529	-0.454883795336906	0	0.0185532	-0.00295281	-0.168833	0.0245998	0.640077	0.276462	0.428	0.0343	0.0413
chr4:47753453-47753464	neg_1	chr4:47753028-47753529	-0.454827755087626	-175	0.0110015	0.00855836	-0.269345	0.0352862	0.0611818	-0.148455	NA	0.0288	0.0425
chr4:47753684-47753695	neg_1	chr4:47753028-47753529	-0.407857010712206	-406	0.00194935	0.00154676	-0.113719	0	0.0878182	-2.7093e-09	NA	0.0441	0.055
chr4:47815509-47815525	pos_2	chr4:47815888-47816389	0.317059782143279	614	-0.000408757	0.000405747	0.0712528	0	0.0018125	-0.0805	0.000333	0.0186	0.144
chr4:47816005-47816019	pos_1	chr4:47815888-47816389	0.31515154734226	120	0.00466632	-0.00468036	0.141876	0.0972553	0.452643	0.480643	0.0845	0.0504	0.0247
chr4:47816088-47816106	neg_3	chr4:47815888-47816389	-0.321780772859574	33	-0.00590681	-0.00375684	-0.157596	0.033662	0.657611	0.695333	0.00469	0.0213	0.0259
chr4:47816304-47816314	pos_0	chr4:47815888-47816389	0.402836509831639	-166	-0.00138337	-0.00132771	0.123984	-0.000363495	0.0063	-0.0888	NA	0.00117	0.0195
chr4:4781662-4781672	pos_0	chr4:4781811-4782312	0.442125969487762	390	9.60984e-05	0.000283426	0.148817	0.0430057	0.0033	0.2274	NA	0.000248	0.0246
chr4:47816807-47816821	pos_1	chr4:47815888-47816389	0.363192454322355	-669	0.00288738	-0.00252312	0.104167	0	0.567643	0.575429	0.376	0.0375	0.0914
chr4:4781805-4781816	neg_1	chr4:4781811-4782312	-0.329547873229513	246	0.0123597	0.0107536	-0.149847	0.0489018	0.884455	0.655545	NA	0.00708	0.291
chr4:4781965-4781975	pos_0	chr4:4781811-4782312	0.456835671584759	87	-0.0121239	-0.00168545	0.303546	0.21917	0.0018	-0.0055	NA	0.000278	0.0187
chr4:4782096-4782113	neg_0	chr4:4781811-4782312	-0.375515141792614	-35	0.094743	-0.10039	-0.392853	1.62918	0.0374706	-0.264588	2.2e-06	4.46e-05	0.118
chr4:47855096-47855110	pos_1	chr4:47855329-47855830	0.375505218393092	470	0.00269703	-0.000480533	0.131373	-0.00354372	1	0.9915	0.194	0.0841	0.0382
chr4:47855567-47855584	neg_0	chr4:47855329-47855830	-0.45103343348966	0	0.131768	-0.0767118	-0.708939	2.18534	0.168	0.246824	1.29e-07	0.000438	0.0402
chr4:47855625-47855635	pos_0	chr4:47855329-47855830	0.443433294663841	-46	0.026695	-0.0156021	0.181613	0.182422	6e-04	-0.1726	NA	0.000305	0.0257
chr4:47856418-47856436	pos_3	chr4:47855329-47855830	0.296196738993594	-839	3.10356e-05	-0.000239591	0.10421	0	0.00194444	-0.0567222	0.000574	0.000524	0.026
chr4:47931466-47931483	pos_4	chr4:47931286-47931787	0.310265835771596	54	0.00748343	-0.0202561	0.108235	0.0590889	0.0127647	0.172706	0.000515	0.00632	0.015
chr4:47931506-47931524	pos_3	chr4:47931286-47931787	0.337394532619098	13	0.0539066	-0.0474883	0.263183	0.200941	0.0358889	0.290056	0.00294	0.000126	0.0593
chr4:47932126-47932140	pos_1	chr4:47931286-47931787	0.358616932307698	-590	-0.000776252	6.70637e-05	0.119754	0	0.133214	0.191786	0.263	0.0983	0.0912
chr4:48100295-48100305	pos_0	chr4:48100276-48100777	0.466116416749315	222	0.000361287	-0.00203397	0.175747	0.0421169	5e-04	-0.1189	NA	0.000204	0.0341
chr4:48100482-48100496	pos_1	chr4:48100276-48100777	0.382099789294514	31	0.0384897	-0.0289034	0.259484	0.508612	0.0125	0.2955	0.132	0.0443	0.186
chr4:48100504-48100518	neg_2	chr4:48100276-48100777	-0.312777131871538	9	0.0144576	-0.00928892	-0.110693	0.0526175	0.0915	0.244857	0.107	0.0287	0.0721
chr4:48100524-48100541	neg_0	chr4:48100276-48100777	-0.353616575973824	0	0.0809078	-0.0636767	-0.278184	0.766292	0.0454706	0.211235	7.22e-06	1.47e-05	0.041
chr4:48361342-48361359	neg_0	chr4:48361079-48361580	-0.343891842270515	-13	0.0745904	-0.0798721	-0.50184	0.379023	0.335588	0.364882	1.22e-06	0.000218	0.0129
chr4:4840206-4840217	neg_1	chr4:4840388-4840889	-0.361188375062371	422	0.000988391	0.00106942	-0.108029	-0.00350983	0.00236364	-0.198818	NA	0.0211	0.127
chr4:4840285-4840297	neg_5	chr4:4840388-4840889	-0.481551323373949	342	0.00181582	0.00179316	-0.113185	-0.00195317	0.00391667	-0.1385	NA	0.0165	0.0224
chr4:4840553-4840567	neg_2	chr4:4840388-4840889	-0.359209880498805	72	0.0113718	0.00033333	-0.188001	0.0777148	0.00992857	-7.14383e-05	0.338	0.00936	0.00683
chr4:4840629-4840646	neg_0	chr4:4840388-4840889	-0.377752267162356	0	0.0821606	-0.062085	-0.563401	1.73963	0.0111176	-0.00347058	3.44e-05	0.00256	0.0487
chr4:48462393-48462407	pos_1	chr4:48462480-48462981	0.333128821119281	324	0.00674199	-0.00748072	0.134465	0.128993	0.315786	0.479214	0.491	0.161	0.0736
chr4:48462485-48462501	pos_2	chr4:48462480-48462981	0.333632049826415	230	0.00441932	-0.0114291	0.110429	0.231503	0.00075	-0.0976875	7.31e-05	0.00198	0.00909
chr4:48462606-48462622	pos_2	chr4:48462480-48462981	0.313156943117219	109	0.0273045	-0.0267078	0.077713	0.576901	0.004125	-0.235625	9.01e-06	0.000381	0.0368
chr4:48462711-48462725	pos_1	chr4:48462480-48462981	0.317921708232335	6	-0.00151218	-0.00569513	0.0990143	0.0508642	0.1185	0.237357	0.00671	0.0133	0.0738
chr4:48462779-48462796	neg_0	chr4:48462480-48462981	-0.38609131112166	-49	0.0578145	-0.0545683	-0.275046	0.652873	0.000529412	-0.166765	9.75e-07	0.000141	0.123
chr4:48588457-48588474	neg_0	chr4:48588457-48588958	-0.381485978629624	234	0.0686703	-0.0321583	-0.324933	0.363728	0.000529412	-0.327059	4.3e-05	0.000218	0.0548
chr4:48588532-48588542	pos_0	chr4:48588457-48588958	0.446370245481769	166	0.0280324	-0.00982933	0.336128	0.125518	0.006	0.11	NA	0.000167	0.0222
chr4:48588719-48588737	pos_3	chr4:48588457-48588958	0.331632398178354	-12	0.0111862	-0.0262468	0.682146	0.139598	0.00383333	0.101444	0.00836	0.000204	0.177
chr4:48588752-48588768	pos_2	chr4:48588457-48588958	0.341246194655855	-45	0.01442	-0.0404072	0.229618	0.404297	0.0053125	0.21475	0.000128	0.000423	0.00512
chr4:48651990-48652001	neg_1	chr4:48651782-48652283	-0.449496959776093	32	0.057401	0.00864705	-0.218292	0.134994	0.00254545	0.167727	NA	0.062	0.0756
chr4:48652066-48652083	neg_0	chr4:48651782-48652283	-0.370051025438425	-34	0.0957083	-0.07209	-0.32303	0.723961	0.406765	0.387882	1.75e-06	3.26e-05	0.0621
chr4:48652538-48652548	pos_0	chr4:48651782-48652283	0.505280963775889	-506	0.000465676	-0.000412041	0.222656	-0.0035413	0.9816	0.6135	NA	4.46e-05	0.0266
chr4:48652559-48652569	pos_0	chr4:48651782-48652283	0.407477432537612	-527	-0.00129291	-0.000490904	0.126276	-0.000513391	0.9361	0.6087	NA	0.000218	0.052
chr4:48814040-48814054	pos_1	chr4:48813885-48814386	0.372823018761433	82	0.00830618	-0.00799581	0.167075	0.33005	0.553357	0.626714	0.172	0.0619	0.0436
chr4:48814133-48814143	pos_0	chr4:48813885-48814386	0.516032655382112	0	0.0405217	-0.0366856	0.897894	0.662165	0.9992	1.0964	NA	0.000167	0.0392
chr4:48814170-48814180	pos_0	chr4:48813885-48814386	0.464286949202186	-35	0.0561165	-0.069812	0.444711	0.608659	0.7965	0.7298	NA	5.93e-05	0.0459
chr4:48814188-48814204	pos_2	chr4:48813885-48814386	0.283415638045475	-53	0.00173565	-0.00581777	0.119246	0.132531	0.614562	0.729563	0.00113	0.0108	0.0175
chr4:4898230-4898241	neg_1	chr4:4898069-4899066	-0.349295683789322	79	0.00177923	0.000375769	-0.11456	0.101266	0.0406364	-0.0469091	NA	0.0524	0.0522
chr4:4898322-4898339	neg_0	chr4:4898069-4899066	-0.366171390705305	-3	0.0832276	-0.0908194	-0.380908	0.893248	0.158588	0.522529	2.62e-06	0.000371	0.105
chr4:4898387-4898397	pos_0	chr4:4898069-4899066	0.494391696562681	-68	0.0368495	-0.0211868	0.233539	0.264248	0.0079	-0.1425	NA	4.46e-05	0.0327
chr4:4899064-4899075	neg_1	chr4:4898069-4899066	-0.407752305869619	-249	0.0015146	0.0123603	-0.141538	0	0.00127273	-0.208636	NA	0.042	0.0604
chr4:4900973-4900984	neg_1	chr4:4900865-4901366	-0.392925789968766	132	0.0151108	0.0159702	-0.152433	0.143817	0.0105455	0.144455	NA	0.107	0.147
chr4:4901026-4901044	pos_3	chr4:4900865-4901366	0.338322697243249	72	-0.00662387	0.00125027	0.0971561	0.0140756	0.00138889	-0.291111	0.0398	0.00482	0.0207
chr4:4901092-4901103	neg_1	chr4:4900865-4901366	-0.374360102424219	13	0.00662803	0.00161156	-0.145513	0.053022	0.00545455	0.171636	NA	0.107	0.0281
chr4:4901113-4901127	neg_2	chr4:4900865-4901366	-0.375602073002581	0	0.0764067	-0.010441	-0.243793	0.106424	0.00521429	0.00278571	NA	0.0402	0.0257
chr4:4901142-4901159	neg_0	chr4:4900865-4901366	-0.3922460924038	-27	0.100055	-0.0695859	-0.503951	1.09428	0.00605882	0.0598235	4.48e-06	0.000167	0.152
chr4:4937934-4937944	pos_0	chr4:4937617-4938118	0.452718531938211	-67	0.00199691	-0.0229996	0.113538	0.299856	0.0182	0.1948	NA	5.93e-05	0.0413
chr4:4938170-4938181	neg_1	chr4:4937617-4938118	-0.377679342771054	-303	0.00442218	0.00602583	-0.117286	-0.0077244	0.00518182	0.148545	NA	0.0965	0.11
chr4:4996053-4996070	neg_0	chr4:4995858-4996359	-0.372348300044509	39	0.0601632	-0.0593459	-0.328911	0.977258	0.0700588	0.412941	1.89e-06	0.000687	0.0582
chr4:4996114-4996125	neg_1	chr4:4995858-4996359	-0.368383412615029	-6	0.0140604	-0.000868494	-0.169278	0.0995713	0.00245455	-0.340727	NA	0.00389	0.114
chr4:4996562-4996573	neg_1	chr4:4995858-4996359	-0.332848691563775	-454	0.00607065	-0.00353622	-0.130933	0	0.0161818	0.238636	NA	0.0666	0.203
chr4:4996599-4996609	pos_0	chr4:4995858-4996359	0.438167230449192	-491	0.00238951	-0.0107001	0.209107	0	0.1425	0.1486	NA	0.000305	0.0135
chr4:5027214-5027224	pos_0	chr4:5026822-5028022	0.409107858698634	-142	-0.0090308	-2.13265e-05	0.125081	0.0573266	0.1888	-0.481	NA	0.000278	0.0128
chr4:5027349-5027366	neg_0	chr4:5026822-5028022	-0.360276976853059	37	0.0883495	-0.0514059	-0.541643	0.964398	0.00947059	0.187412	3.95e-06	0.00359	0.0556
chr4:5027389-5027400	neg_1	chr4:5026822-5028022	-0.405905318513537	3	0.0781685	0.0151083	-0.469222	0.244146	0.0120909	0.110091	NA	0.0404	0.39
chr4:5036242-5036260	neg_3	chr4:5036163-5036664	-0.307492124377153	154	0.000414763	-0.000193404	-0.122023	0.0221811	0.000888889	-0.164167	0.0425	0.0515	0.0295
chr4:5036389-5036403	pos_1	chr4:5036163-5036664	0.3825321173546	11	0.0338527	-0.0574177	0.176912	0.800274	0.261357	0.249714	0.173	0.105	0.138
chr4:5111043-5111059	pos_2	chr4:5110867-5111368	0.316958299595081	59	0.022163	-0.0549463	0.302245	0.111449	0.610438	0.327375	6.71e-06	0.00231	0.135
chr4:5111083-5111097	pos_1	chr4:5110867-5111368	0.353343472259369	21	0.0484349	-0.0614711	0.31874	0.0981786	0.990286	0.418429	0.124	0.114	0.359
chr4:5156351-5156367	pos_2	chr4:5156460-5156961	0.327763794765874	344	0.00405579	-0.00652695	0.144528	0.0708524	0.0004375	-0.438688	4.3e-05	0.000305	0.0194
chr4:5156733-5156744	neg_1	chr4:5156460-5156961	-0.352949546142474	-23	0.0323855	-0.00539329	-0.212777	0.152405	0.583273	0.645727	NA	0.00277	0.161
chr4:5156888-5156902	pos_1	chr4:5156460-5156961	0.352506693434035	-178	0.0246848	-0.00617286	0.337311	0.130573	0.00285714	-0.0232857	0.227	0.0931	0.00835
chr4:5157006-5157020	pos_1	chr4:5156971-5157762	0.411616205118891	202	0.0157137	-0.0107161	0.287601	0.10555	0.00707143	0.293357	NA	0.109	0.0137
chr4:5157584-5157600	pos_2	chr4:5156971-5157762	0.280098430000978	-73	0.00299728	-0.0202431	0.165853	0	0.0004375	-0.15725	2.08e-05	9.81e-05	0.138
chr4:5203012-5203022	pos_0	chr4:5203278-5203779	0.483144490208722	507	0.00377145	0.00170187	0.21221	0	0.0388	0.4928	NA	4.46e-05	0.0319
chr4:5203490-5203500	pos_0	chr4:5203278-5203779	0.43947670287084	29	0.0143199	-0.0115161	0.414313	0.134096	6e-04	-0.2958	NA	0.0015	0.0971
chr4:5203551-5203565	pos_1	chr4:5203814-5204315	0.417865188373387	-23	0.0466227	-0.102985	0.228255	0.689581	0.0242143	0.263571	0.418	0.0193	0.0761
chr4:5203568-5203582	pos_1	chr4:5203278-5203779	0.341220276309233	-40	0.0133788	-0.0510789	0.114753	0.13159	0.0858571	-0.0713572	0.143	0.0595	0.0237
chr4:5204100-5204117	neg_0	chr4:5203278-5203779	-0.384872006041252	-36	0.0798333	-0.0896524	-0.3251	0.869466	0.002	-0.209412	9.53e-05	0.00111	0.0413
chr4:5204268-5204278	pos_0	chr4:5203814-5204315	0.484786181996713	-204	-0.000373883	-0.00151864	0.163785	0.106175	9e-04	-0.0633	NA	0.000236	0.0188
chr4:5204291-5204309	pos_3	chr4:5203814-5204315	0.279076812636251	-227	0.000443611	0.000417166	0.2774	0.0366974	0.00972222	0.282722	0.000795	0.000248	0.0514
chr4:52081225-52081237	neg_5	chr4:52081105-52081606	-0.432872242083411	119	0.0140035	0.00475816	-0.129805	0.00183385	0.0101667	0.0855	NA	0.126	0.0296
chr4:52081431-52081442	neg_1	chr4:52081105-52081606	-0.471336159099929	-76	0.100658	0.0160622	-0.302712	0.213394	0.221545	0.318364	NA	0.042	0.00671
chr4:52081805-52081819	pos_1	chr4:52081105-52081606	0.402223325794267	-450	0.0049108	-0.00443506	0.224945	0.337768	0.0337857	-0.0857857	0.317	0.117	0.127
chr4:52106818-52106836	pos_3	chr4:52106138-52107112	0.28116198473193	26	0.0317436	-0.0381637	0.463987	0.220363	0.0287778	0.417611	0.0147	0.000438	0.0637
chr4:52192666-52192686	neg_4	chr4:52192841-52193342	-0.303565984921567	406	0.00646696	0.0043942	-0.150359	0.0027	0.51175	0.5007	0.0301	0.0301	0.0108
chr4:52192904-52192920	pos_2	chr4:52192841-52193342	0.283909282937689	172	0.00713351	-0.0206794	0.136085	0.0986468	0.996187	0.797625	4.56e-05	0.000305	0.0238
chr4:52193118-52193135	pos_4	chr4:52192841-52193342	0.35945629117473	-27	0.0616312	-0.109724	0.337899	1.00365	0.187294	0.367176	2.52e-05	3.26e-05	0.0169
chr4:52198120-52198138	neg_3	chr4:52198140-52198944	-0.328131452544542	253	0.0086763	2.51399e-05	-0.105608	0.00786627	0.00511111	-0.0716111	0.0441	0.0277	0.152
chr4:52198379-52198396	pos_4	chr4:52198140-52198944	0.35291885348428	0	0.0118881	-0.064187	0.143609	0.0440769	0.00652941	0.306588	3.94e-05	0.0023	0.0506
chr4:52202409-52202420	neg_1	chr4:52202238-52202739	-0.395729787790813	69	0.0103193	0.00696286	-0.12862	0	0.0136364	0.0483636	NA	0.0101	0.0974
chr4:52202442-52202453	neg_1	chr4:52202238-52202739	-0.329624536782826	36	0.0150455	0.0040702	-0.153925	0	0.000181818	-0.493818	NA	0.0288	0.00988
chr4:52202470-52202488	pos_3	chr4:52202238-52202739	0.292625686065441	1	0.0335078	-0.0564113	0.250645	0	0.449611	0.615222	4.26e-05	5.93e-05	0.0297
chr4:52250302-52250318	pos_2	chr4:52250084-52250585	0.320662582578624	17	0.0171763	-0.0214348	0.178101	0.103427	0.236937	0.529	0.000343	0.000946	0.0912
chr4:52250358-52250368	pos_0	chr4:52250084-52250585	0.47166854081995	-24	0.0146548	-0.0567219	0.367084	0.370764	0.0015	0.1343	NA	0.000236	0.0402
chr4:52250496-52250507	neg_1	chr4:52250084-52250585	-0.356277362284212	-162	0.00200472	0.00502656	-0.120121	0.0489506	0.00136364	-0.160545	NA	0.03	0.0855
chr4:52260231-52260245	pos_1	chr4:52260464-52261439	0.364801199233237	470	0.00105455	-0.00518274	0.120963	0	0.871571	0.608214	0.355	0.0528	0.181
chr4:52261091-52261108	neg_0	chr4:52260464-52261439	-0.417228772845877	81	0.084381	-0.049072	-0.866452	3.60115	0.344118	0.591588	1.09e-05	7.13e-05	0.0736
chr4:52261302-52261313	neg_1	chr4:52260464-52261439	-0.415967126234848	-114	0.0256543	0.000350893	-0.135601	0.252716	0.0159091	0.158727	NA	0.0456	0.131
chr4:52290696-52290706	pos_0	chr4:52290402-52291382	0.425390304191875	-44	0.0240071	-0.0477261	0.411139	0.151175	0.0501	0.3944	NA	0.000218	0.0431
chr4:52290995-52291013	pos_3	chr4:52290402-52291382	0.288464897583015	119	9.48293e-05	-0.001154	0.103108	-0.00235635	0.000611111	-0.131944	0.000334	0.00179	0.0658
chr4:52346296-52346307	neg_1	chr4:52346089-52346590	-0.383342662156706	33	0.0134881	-0.00943496	-0.107339	0.290629	0.374727	0.206273	NA	0.0101	0.149
chr4:52346458-52346472	pos_1	chr4:52346089-52346590	0.319471268773614	-119	0.00808616	-0.00216709	0.249148	0.0737508	0.0253571	0.168357	0.127	0.0448	0.197
chr4:52358983-52359001	pos_3	chr4:52358818-52359319	0.36541292262103	68	0.00181259	-0.0531171	0.75621	0	0.485	0.545778	0.00135	0.00155	0.0694
chr4:52359140-52359150	pos_0	chr4:52358818-52359319	0.535044519978846	-72	0.0471957	-0.0993652	0.347656	0	0.9925	1.0467	NA	1.47e-05	0.0892
chr4:52421766-52421782	pos_2	chr4:52421694-52422195	0.322065921685475	163	-0.00043255	-0.00701702	0.161538	0.507604	0.163188	0.472875	0.000195	0.01	0.00734
chr4:52421816-52421833	pos_4	chr4:52421694-52422195	0.31472609077637	112	-0.00224902	-0.0151851	0.10523	0.208496	0.839941	0.611059	4.9e-05	0.00301	0.0303
chr4:52421837-52421854	neg_0	chr4:52421694-52422195	-0.406427064984978	91	0.061269	-0.0864096	-0.387576	2.06277	0.989	0.803765	6.42e-07	0.00225	0.0869
chr4:52421868-52421885	pos_4	chr4:52421694-52422195	0.321114201993729	60	-0.0017748	-0.0171006	0.112593	0.536752	0.845941	0.732647	0.00146	0.0605	0.0293
chr4:52421918-52421935	neg_0	chr4:52421694-52422195	-0.361267423625841	10	0.063502	-0.0661193	-0.17115	2.00573	0.513647	0.512118	3.13e-06	1.47e-05	0.0485
chr4:52496628-52496646	pos_3	chr4:52496380-52496881	0.354757311148038	0	0.0451425	-0.139057	0.79591	0.269737	0.1435	0.308889	0.000687	0.000438	0.125
chr4:52496758-52496772	pos_1	chr4:52496380-52496881	0.396806385356764	-128	0.000343298	-0.00414457	0.263447	0.0393503	0.0214286	0.0941429	0.367	0.109	0.108
chr4:52497299-52497315	pos_2	chr4:52496380-52496881	0.331516000975684	-669	0.0346442	-0.00549737	0.110716	0.273839	0.247625	0.150625	2.13e-05	0.000315	0.129
chr4:52824902-52824914	neg_5	chr4:52824726-52825227	-0.506745902611198	63	0.0313411	0.0019994	-0.330953	0.00839338	0.83675	0.70125	NA	0.0441	0.0275
chr4:52824963-52824980	neg_0	chr4:52824726-52825227	-0.362014400594967	0	0.0885422	-0.0765028	-0.332213	0.749848	0.937882	0.932176	6.76e-05	4.46e-05	0.034
chr4:52872911-52872927	pos_2	chr4:52873135-52873636	0.32954766186427	459	-0.000475148	-0.00141591	0.126002	0	0.004375	0.148688	0.000119	0.00198	0.0258
chr4:52873047-52873065	pos_3	chr4:52873135-52873636	0.29568313972364	321	-0.00103171	-0.00194554	0.231707	0	0.017	0.177889	0.0018	0.000204	0.173
chr4:52873363-52873383	neg_4	chr4:52873135-52873636	-0.348766083865729	3	0.0946032	-0.0065695	-0.409121	0.0439492	0.00215	0.1982	0.0158	0.047	0.0512
chr4:52956575-52956593	pos_3	chr4:52957127-52957628	0.334399243219966	785	-0.00159467	-0.00876938	0.209974	0	0.00711111	-0.0982778	0.000966	0.000315	0.0424
chr4:52956817-52956835	pos_3	chr4:52957127-52957628	0.340139444549984	543	-6.05507e-05	-0.00273219	0.316511	0	0.00166667	0.00922223	0.00436	3.26e-05	0.101
chr4:52957271-52957285	pos_1	chr4:52957127-52957628	0.356769445392776	93	0.00266646	-0.0019604	0.142384	0	0.000285714	-0.5005	0.42	0.0489	0.0604
chr4:52957335-52957345	pos_0	chr4:52957127-52957628	0.508119453226728	33	0.0283403	-0.0385365	0.637061	0	0.5902	0.3998	NA	1.47e-05	0.0746
chr4:52957353-52957363	pos_0	chr4:52957127-52957628	0.463929334495009	15	0.0227204	-0.0160333	0.44897	0	0.812	0.6529	NA	0.000248	0.0606
chr4:52957625-52957643	pos_3	chr4:52957127-52957628	0.302606492271187	-248	0.00354715	-0.00275995	0.232967	0	0.00716667	0.083	0.00208	0.000492	0.0814
chr4:52959112-52959122	pos_0	chr4:52959322-52960093	0.453960642357779	451	-0.000149342	-0.00084005	0.443121	0	0.001	-0.2973	NA	0.000126	0.0869
chr4:52959492-52959508	pos_2	chr4:52959322-52960093	0.330736623734017	65	0.0165009	-0.018036	0.120143	0.504348	0.001875	0.037125	4.42e-05	0.000371	0.0866
chr4:52959603-52959620	pos_4	chr4:52959322-52960093	0.299818637531059	-31	0.00192243	-0.01655	0.0882712	0.161022	0.633588	0.658824	9.33e-05	0.00275	0.00477
chr4:52959796-52959813	neg_0	chr4:52959322-52960093	-0.394350400159187	30	0.0770684	-0.0354897	-0.627533	0.8583	0.780059	0.715059	5.74e-06	0.000126	0.0715
chr4:53011660-53011677	neg_0	chr4:53011438-53011939	-0.404141582462863	12	0.0630126	-0.076449	-0.259033	0	0.381647	0.604588	4.19e-07	0.000315	0.0639
chr4:53012117-53012131	neg_2	chr4:53011961-53012462	-0.372662797199261	81	0.0623016	0.0160203	-0.0943407	0.0406363	0.753786	0.635357	0.147	0.00374	0.0347
chr4:53012859-53012875	pos_2	chr4:53012672-53013173	0.342290673200168	48	0.0752817	-0.107926	0.177849	0	0.998312	1.03881	5.15e-06	0.00428	0.0315
chr4:53015678-53015688	pos_0	chr4:53015612-53016113	0.45753023345413	175	-0.00254462	-0.00130694	0.307394	0.00685873	3e-04	-0.3072	NA	0.000218	0.0584
chr4:53015929-53015939	pos_0	chr4:53015612-53016113	0.459315778188858	-67	0.0166267	-0.0132553	0.389124	0.0619593	0.8598	0.9502	NA	0.000167	0.0534
chr4:53015955-53015971	pos_2	chr4:53015612-53016113	0.279832643465456	-93	0.0102962	-0.0181499	0.351833	0.0964496	0.994187	0.730688	0.000148	3.26e-05	0.0375
chr4:53019940-53019956	pos_2	chr4:53019727-53020228	0.28538091418599	22	0.0303935	-0.0471399	0.0848547	0.0325615	0.666188	0.563813	0.000264	0.00256	0.164
chr4:53022669-53022683	pos_1	chr4:53021700-53022201	0.36333757443864	-719	0	-0.00712083	0.0951778	0	0.345643	0.458071	0.49	0.0807	0.126
chr4:53055941-53055951	pos_0	chr4:53055174-53056545	0.425274917153803	-68	-0.00189054	-0.000185639	0.120197	0.00652223	0.9711	0.8644	NA	0.00118	0.00319
chr4:53056008-53056018	pos_0	chr4:53055174-53056545	0.40857678883041	-135	-0.00212898	-0.00253897	0.134496	0.0141138	0.2817	0.2688	NA	0.000236	0.0381
chr4:53056218-53056238	neg_4	chr4:53055174-53056545	-0.34662142800912	57	0.096209	0.0047712	-0.173516	0.0241237	0.9858	0.66225	0.0405	0.0392	0.015
chr4:53061707-53061718	neg_1	chr4:53061420-53062201	-0.384429930147256	-37	0.0133886	0.00381561	-0.116201	0.0127526	0.009	0.291364	NA	0.0245	0.00951
chr4:53072977-53072991	pos_1	chr4:53073296-53073797	0.380491517703042	556	-0.000633659	0.00056079	0.188417	0	0.00271429	0.133429	0.196	0.0741	0.109
chr4:53073523-53073537	neg_2	chr4:53073296-53073797	-0.340125931447809	10	0.0374693	-0.00420179	-0.147787	0.00519838	0.004	0.1105	0.0415	0.0382	0.0326
chr4:53073644-53073658	pos_1	chr4:53073296-53073797	0.350579638926888	-98	0.00715307	-0.031335	0.19303	0.182201	0.00171429	0.208	0.445	0.0938	0.169
chr4:53196543-53196557	pos_1	chr4:53196309-53196810	0.370093235288274	3	0.0951225	-0.0198814	0.340445	0.558587	0.994857	0.981643	0.0577	0.0638	0.134
chr4:53196975-53196993	neg_3	chr4:53196309-53196810	-0.297023007793596	97	0.00464862	0.00101571	-0.13222	0	0.986611	0.902333	0.013	0.0233	0.0172
chr4:53210490-53210508	pos_3	chr4:53210246-53211096	0.287833161684533	0	0.00965074	-0.0134557	0.319071	0.288587	0.372556	0.494944	9.81e-05	0.000828	0.042
chr4:53210802-53210816	neg_2	chr4:53210246-53211096	-0.330470526170449	30	0.039278	-0.0126673	-0.0884912	0.0251213	0.0345714	0.215357	0.283	0.0179	0.0267
chr4:53210917-53210929	neg_5	chr4:53210246-53211096	-0.442569792654298	-72	0.0265133	0.00664624	-0.148946	0.00377307	0.00775	0.117083	NA	0.0309	0.0599
chr4:53211139-53211150	neg_1	chr4:53210246-53211096	-0.428558471212932	-294	0.00578018	0.00558879	-0.129888	-0.00078528	0.00409091	-0.130545	NA	0.042	0.132
chr4:53222974-53222992	pos_3	chr4:53222755-53223256	0.359691387413796	14	0.0335788	-0.154807	1.00595	0.261342	0.938556	0.928389	0.000422	1.47e-05	0.0713
chr4:53306800-53306818	pos_3	chr4:53306578-53307079	0.306834476925704	11	0.00497347	-0.0210474	0.163567	0.0774171	0.00411111	-0.157611	0.00138	0.000666	0.019
chr4:53306836-53306853	neg_0	chr4:53306578-53307079	-0.360408407435756	-8	0.0653481	-0.0850341	-0.336114	0.957888	0.0238824	0.128941	1.87e-07	3.26e-05	0.0273
chr4:5340963-5340974	neg_1	chr4:5340917-5341418	-0.393835286597758	194	0.00985633	0.0179038	-0.138457	0.0789266	0.00154545	-0.0430909	NA	0.0944	0.0413
chr4:5341141-5341158	neg_0	chr4:5340917-5341418	-0.343271049482022	10	0.0477873	-0.0494792	-0.392463	0.461635	0.00747059	0.229882	1.88e-05	0.000126	0.0644
chr4:5341408-5341425	neg_0	chr4:5340917-5341418	-0.358847576224636	-241	0.0524831	-0.0301437	-0.23211	0.69783	0.00211765	-0.195059	3.09e-06	0.000141	0.0264
chr4:5341728-5341746	pos_3	chr4:5340917-5341418	0.305229031528062	-561	-0.00101719	-0.00146659	0.283201	0.0687225	0.0853333	0.0610556	0.000937	0.000141	0.0753
chr4:53520064-53520080	pos_2	chr4:53520077-53520578	0.300759421908333	248	0.000270687	-0.0020031	0.0916734	0.15961	0.006	0.303	0.000177	0.00343	0.114
chr4:53520127-53520145	pos_3	chr4:53520077-53520578	0.320812634607648	183	-0.00065275	-0.00503939	0.157968	0.102961	0.0148333	0.0762778	0.000343	0.000371	0.0506
chr4:53520201-53520212	neg_1	chr4:53520077-53520578	-0.341649935053574	116	0.0045369	0.00476287	-0.183964	0.0225128	0.00163636	0.123273	NA	0.0148	0.12
chr4:53520305-53520319	pos_1	chr4:53520077-53520578	0.373733692315783	9	0.000922368	-0.0122804	0.113714	0.0596231	0.107357	0.399714	0.135	0.0599	0.0422
chr4:53520351-53520368	neg_0	chr4:53520077-53520578	-0.345471220865548	-24	0.0227361	-0.0527321	-0.132673	0.20409	0.0245294	0.0855294	0.000147	1.47e-05	0.0863
chr4:53572363-53572373	pos_0	chr4:53572176-53572677	0.47905074853975	54	0.0162153	-0.0363396	0.356519	0.116554	0.0038	0.1568	NA	9.81e-05	0.111
chr4:53572527-53572541	neg_2	chr4:53572176-53572677	-0.347075880295528	-101	0.019756	0.00285612	-0.200703	0.00333802	0.0118571	0.2275	0.0258	0.0328	0.127
chr4:53593879-53593890	neg_1	chr4:53593652-53594153	-0.417261922061962	13	0.0378771	0.0049097	-0.220057	0.112142	0.00154545	0.146636	NA	0.0735	0.0117
chr4:53659235-53659245	pos_0	chr4:53658587-53659554	0.40250048491403	59	0.0711073	-0.0704582	0.126365	1.46745	0.7928	0.531	NA	7.13e-05	0.108
chr4:53659288-53659305	neg_0	chr4:53658587-53659554	-0.342476025273505	0	0.071768	-0.0440849	-0.132795	1.18508	0.748235	0.662529	3.17e-06	7.13e-05	0.088
chr4:53659365-53659382	neg_0	chr4:53658587-53659554	-0.35361741720076	-62	0.0490809	-0.0181307	-0.122131	0.73008	0.0612353	0.361529	2.21e-06	0.000141	0.0434
chr4:53659443-53659461	pos_3	chr4:53658587-53659554	0.320868854901824	-140	-0.00109425	-0.00242315	0.106377	0.0502601	0.000888889	-0.192556	0.0329	0.000371	0.0835
chr4:53659509-53659519	pos_0	chr4:53659699-53660200	0.500100679417739	-206	0.0036687	-0.0025206	0.307651	0.155879	0.0219	0.5693	NA	4.46e-05	0.0174
chr4:53659828-53659845	pos_4	chr4:53659699-53660200	0.34968900235195	105	-0.000184699	-0.00736461	0.167947	0.222711	0.0969412	-0.192235	2.22e-05	0.00441	0.0381
chr4:53659982-53660000	pos_3	chr4:53659699-53660200	0.285598889005638	-33	-0.00158512	-0.00903401	0.586605	0.0623413	0.0117222	0.172944	0.000934	9.81e-05	0.181
chr4:53684341-53684351	pos_0	chr4:53684115-53685482	0.476693447846627	15	0.00358051	-0.0167629	0.205719	0	0.8932	0.6801	NA	0.000278	0.0142
chr4:53684757-53684767	pos_0	chr4:53684115-53685482	0.431132864573756	-93	-0.0036632	0.00421762	0.153214	0.0392402	6e-04	0.0936	NA	0.000248	0.0429
chr4:53684998-53685012	pos_1	chr4:53684115-53685482	0.3562310294919	-74	0.00649441	-0.00183378	0.109072	0.0524467	0.3245	0.5725	0.0572	0.0264	0.111
chr4:5368787-5368798	neg_1	chr4:5368581-5369082	-0.441805530114422	34	0.038247	-0.00112499	-0.325118	0.074635	0.0228182	0.384545	NA	0.0965	0.176
chr4:5368859-5368869	pos_0	chr4:5368581-5369082	0.500524144276421	-28	0.0226357	-0.0636375	0.237527	0.408025	0.001	-0.0653	NA	9.81e-05	0.146
chr4:5368986-5368996	pos_0	chr4:5368581-5369082	0.40572102665414	-155	-0.00132243	-0.000704634	0.170149	0.00658565	0.0013	0.1145	NA	0.000536	0.0738
chr4:5369123-5369141	pos_3	chr4:5368581-5369082	0.28231636214386	-292	-0.000749555	6.21974e-05	0.061089	-0.00207658	0.00244444	-0.188056	0.00391	0.00147	0.177
chr4:53695600-53695614	pos_1	chr4:53695435-53695936	0.410053439040969	72	0.116314	-0.0719223	0.222883	0.193625	0.0799286	0.451857	0.275	0.0315	0.15
chr4:53695676-53695687	neg_1	chr4:53695435-53695936	-0.403898475648365	0	0.0912532	-0.0147006	-0.392045	0.071625	0.00227273	0.142727	NA	0.0468	0.363
chr4:53695759-53695770	neg_1	chr4:53695435-53695936	-0.423913766983309	-74	0.0215811	0.0118865	-0.206726	0.0296767	0.00154545	0.192636	NA	0.0468	0.283
chr4:53695882-53695898	pos_2	chr4:53695435-53695936	0.287408771179286	-197	-0.00458709	-0.000393003	0.0849037	0.0360634	0.082	0.0929375	0.000423	0.00708	0.0612
chr4:53701778-53701792	neg_2	chr4:53701598-53702099	-0.369096967056972	57	0.052001	-0.0099424	-0.211984	0	0.0133571	0.126857	0.184	0.0179	0.00851
chr4:53701898-53701916	pos_3	chr4:53701598-53702099	0.287967573300132	-50	0.00204373	-0.0021451	0.292839	0	0.00222222	0.121444	0.00335	0.000248	0.00481
chr4:53702875-53702893	neg_3	chr4:53703221-53703722	-0.302957659370587	-21	0.0367824	0.0016548	-0.191511	0.137358	0.998	0.925056	0.00754	0.0684	0.0117
chr4:53702919-53702930	neg_1	chr4:53703221-53703722	-0.403194161101139	-65	0.0448245	0.00582739	-0.2368	0.141778	0.0279091	-0.480545	NA	0.056	0.199
chr4:53703004-53703014	pos_0	chr4:53703221-53703722	0.447309003509931	-150	0.00302393	-0.00448942	0.164554	0.188696	0.0012	-0.0412	NA	0.000204	0.0152
chr4:53703298-53703309	neg_1	chr4:53703221-53703722	-0.403912233236415	163	-0.000650178	0.01077	-0.106598	-0.00105765	0.00381818	-0.0834545	NA	0.112	0.0108
chr4:53703471-53703481	pos_0	chr4:53703221-53703722	0.476711923077061	0	0.00184549	-0.035718	0.378023	0.127985	0.7325	0.8005	NA	1.47e-05	0.0855
chr4:53703563-53703577	neg_2	chr4:53703221-53703722	-0.415028469401382	-92	-0.0013931	-0.00903116	-0.114216	0	0.00728571	-0.136429	0.471	0.0666	0.0644
chr4:53703795-53703805	pos_0	chr4:53703221-53703722	0.441202314765007	-324	-0.000217802	-0.00953112	0.120844	0	6e-04	-0.1659	NA	0.000915	0.0995
chr4:53855203-53855214	neg_1	chr4:53854934-53856281	-0.414540086058641	-19	0.055439	0.0131408	-0.236345	0.0969123	0.000727273	-0.11	NA	0.0689	0.186
chr4:53855724-53855738	pos_1	chr4:53854934-53856281	0.395499634242118	-46	0.00359303	-0.0502289	0.425145	0.126333	0.787643	0.785857	0.0607	0.0454	0.129
chr4:53855838-53855854	pos_2	chr4:53854934-53856281	0.302169652360532	-160	0.00450394	-0.00185782	0.0806351	0.0256407	0.76	0.43675	0.000304	0.000315	0.0644
chr4:53861927-53861937	pos_0	chr4:53862155-53862656	0.438634598499095	469	0.00120353	-0.000808847	0.172055	0.024456	0.0046	0.1367	NA	0.000248	0.0336
chr4:53862371-53862382	neg_1	chr4:53862155-53862656	-0.38303693945953	24	0.0316669	-0.02566	-0.153931	0.2004	0.636818	0.441818	NA	0.069	0.122
chr4:53862850-53862864	pos_1	chr4:53862155-53862656	0.365377725876385	-445	-0.00119747	-0.000194928	0.116173	0.0169518	0.0629286	0.350071	0.00812	0.12	0.215
chr4:53863317-53863333	pos_2	chr4:53863691-53864192	0.307854613558669	609	0.00639357	-0.00355354	0.126981	0.0749812	0.998062	1.09913	3.69e-06	8.6e-05	0.033
chr4:53863833-53863847	pos_1	chr4:53863691-53864192	0.323643724520979	95	0.0203561	0.00440792	0.108948	0.050066	0.998929	1.00264	0.28	0.112	0.202
chr4:53863932-53863943	neg_1	chr4:53863691-53864192	-0.414738114929982	0	0.0551847	-0.00550929	-0.372747	0.115393	0.992727	0.870455	NA	0.0021	0.0959
chr4:53864435-53864453	pos_3	chr4:53863691-53864192	0.299462210440627	-494	0.000149994	-0.000912531	0.374396	0	0.00533333	-0.0415556	0.000956	0.000141	0.021
chr4:53888886-53888904	neg_3	chr4:53889186-53889687	-0.332958525673286	533	0.00915184	0.00186955	-0.116097	0	0.000944444	-0.164389	0.0141	0.00584	0.182
chr4:53889376-53889392	pos_2	chr4:53889186-53889687	0.332048955803566	45	0.0175159	-0.0383692	0.223367	0.219598	0.111313	0.430812	1.89e-05	1.47e-05	0.0247
chr4:53889853-53889870	neg_0	chr4:53889186-53889687	-0.380247377950027	-417	0.0303005	-0.0366503	-0.149057	0.157042	0.0265882	0.301706	2.93e-07	0.00081	0.0303
chr4:54225250-54225266	pos_2	chr4:54224934-54225435	0.301297316366522	-66	0.000322168	-0.0142533	0.122995	0	0.426063	0.551375	0.00139	0.000989	0.0483
chr4:54225803-54225814	neg_1	chr4:54225511-54226012	-0.368892420938663	-42	-0.000396047	0.000869534	-0.313166	0	0.00272727	-0.359273	NA	0.0147	0.109
chr4:54227223-54227234	neg_1	chr4:54226805-54228475	-0.329850483865677	-168	0.00520778	-0.00186894	-0.086277	0.0825412	0.181909	0.174909	NA	0.0684	0.0107
chr4:54227322-54227339	neg_0	chr4:54226805-54228475	-0.375818260099095	111	0.0408452	-0.0270731	-0.146273	1.04769	0.991118	1.06612	2.23e-05	0.00168	0.0571
chr4:54227788-54227805	neg_0	chr4:54226805-54228475	-0.332091450839833	4	0.016621	-0.00710023	-0.18318	0	0.984765	1.14329	0.000434	0.000204	0.042
chr4:54227885-54227896	neg_1	chr4:54226805-54228475	-0.375682464811702	-77	0.000619476	0.00104855	-0.239458	0	0.006	0.229091	NA	0.00952	0.168
chr4:54228950-54228964	pos_1	chr4:54228842-54229343	0.310957781093081	129	0.00261084	-0.000576347	0.11191	0	0.921071	0.615214	0.219	0.0875	0.0352
chr4:54229021-54229039	pos_3	chr4:54228842-54229343	0.287243737046601	54	0.0156825	-0.00818036	0.200595	0	0.972889	0.726944	9.61e-05	4.46e-05	0.0806
chr4:54229254-54229271	pos_4	chr4:54228842-54229343	0.305315580812004	-162	0.0210072	-0.00177193	0.0965011	0	0.969059	0.458471	0.0022	0.0748	0.0257
chr4:54365786-54365804	pos_3	chr4:54365873-54366374	0.302513065610961	320	0.00171759	-0.0013691	0.297865	0.267267	0.316556	0.508556	0.000105	4.46e-05	0.0624
chr4:54366104-54366121	neg_0	chr4:54365873-54366374	-0.387907798316848	3	0.150207	-0.091262	-0.760534	1.69543	0.0182353	-0.0955294	4.02e-05	9.81e-05	0.146
chr4:54366226-54366244	neg_3	chr4:54365873-54366374	-0.303278735427163	-103	0.0125895	0.00417177	-0.197611	0.0338433	0.368556	0.444167	0.0221	0.047	0.0191
chr4:54373098-54373108	pos_0	chr4:54372895-54373396	0.468685124730861	38	0.0152437	-0.0342163	0.429443	0.142065	0.0257	-0.0522	NA	4.46e-05	0.0141
chr4:54373179-54373196	neg_0	chr4:54372895-54373396	-0.409839169653867	-34	0.0846154	-0.0753524	-0.167028	0.559193	0.397588	0.377882	1.77e-06	3.26e-05	0.00145
chr4:54373217-54373227	pos_0	chr4:54372895-54373396	0.511346026331568	-72	0.0211496	-0.0437447	0.332761	0.264589	0.3042	0.5322	NA	3.26e-05	0.119
chr4:55080243-55080261	pos_3	chr4:55080426-55080927	0.365637993197835	416	0.00342066	-0.00474527	0.41177	0.0458839	0.00605556	0.226389	9.69e-05	0.000218	0.0296
chr4:55080603-55080617	pos_1	chr4:55080426-55080927	0.361642875742258	60	0.0178622	-0.0422271	0.281025	0.225373	0.007	0.00678571	0.256	0.107	0.146
chr4:55080643-55080659	pos_2	chr4:55080426-55080927	0.29859535860924	18	0.0503382	-0.0695658	0.201173	0.460836	0.009625	0.141375	4.46e-05	0.000603	0.0608
chr4:55080706-55080718	neg_5	chr4:55080426-55080927	-0.402184314593407	-30	0.0316984	-0.0231152	-0.137816	0.0962554	0.524417	0.518417	NA	0.00424	0.0216
chr4:55081157-55081177	neg_4	chr4:55080426-55080927	-0.308888490254793	-481	-0.00137699	0.00130465	-0.106337	0.000404081	0.0116	0.1014	0.0335	0.00917	0.0221
chr4:55216975-55216987	neg_5	chr4:55216828-55217678	-0.476049518300566	92	-0.00163563	0.00463676	-0.1108	0.000328338	0.00075	-0.23175	NA	0.00424	0.0367
chr4:55217350-55217364	pos_1	chr4:55216828-55217678	0.37512801356242	64	0.0804703	-0.0591202	0.263434	0.685055	0.996929	0.976714	0.0403	0.0732	0.0538
chr4:55312116-55312134	pos_3	chr4:55312486-55312987	0.27384663661158	603	0.000191779	-0.00018399	0.202345	0	0.0126667	0.0779444	0.00686	5.93e-05	0.03
chr4:55312725-55312743	pos_3	chr4:55312486-55312987	0.354487478392223	0	0.0591139	-0.0677993	0.726825	0.183923	0.0170556	0.188667	0.000279	1.47e-05	0.0814
chr4:55313135-55313153	pos_3	chr4:55312486-55312987	0.310827105581043	-399	0.000760094	-0.00225257	0.146111	0.00309228	0.00594444	-0.0643333	0.00152	0.000603	0.116
chr4:55920527-55920544	neg_0	chr4:55920303-55920804	-0.395275738601145	10	0.0953872	-0.0856238	-0.31953	1.06058	0.239059	0.084	6.39e-07	7.13e-05	0.047
chr4:55920601-55920611	pos_0	chr4:55920303-55920804	0.401300395603186	-48	0.016811	-0.0252902	0.428473	0.109768	0.5121	0.084	NA	0.000126	0.0787
chr4:56220251-56220271	neg_4	chr4:56220213-56220714	-0.294400006335531	193	0.00562484	-0.000272256	-0.121642	-0.000632199	0.2033	0.43265	0.011	0.0225	0.0434
chr4:56220284-56220300	pos_2	chr4:56220213-56220714	0.324642775978822	164	0.0209693	-0.00684679	0.144826	0.105163	0.0484375	0.315125	0.000195	0.014	0.0668
chr4:56220519-56220536	pos_4	chr4:56220213-56220714	0.324943526677169	-56	0.0398351	-0.0393333	0.220209	0.296779	0.148471	0.483235	4.86e-05	0.000915	0.0756
chr4:56220547-56220557	pos_0	chr4:56220213-56220714	0.470992325020314	-84	0.0165487	-0.0485657	0.611783	0.158613	0.0098	0.3131	NA	4.46e-05	0.0276
chr4:56220927-56220937	pos_0	chr4:56220213-56220714	0.433371901209058	-464	-1.01035e-06	0.00114914	0.150616	-0.00446503	0.304	0.1747	NA	4.46e-05	0.0721
chr4:56684407-56684417	pos_0	chr4:56684277-56685091	0.483662963860854	111	-0.00455559	-0.00315696	0.19413	0.11195	0.3538	0.459	NA	4.46e-05	0.0153
chr4:56684467-56684484	pos_4	chr4:56684277-56685091	0.340062405032336	44	0.0107687	-0.0233362	0.20551	0.157834	0.0570588	0.428412	8.94e-05	0.0135	0.0619
chr4:56684501-56684515	pos_1	chr4:56684277-56685091	0.360414868991279	13	0.0287151	-0.0409132	0.121289	0.245514	0.259571	0.437143	0.067	0.0183	0.0731
chr4:56684537-56684547	pos_0	chr4:56684277-56685091	0.492213751396783	-10	0.0335417	-0.0628956	0.407721	0.255258	0.009	0.2527	NA	0.000204	0.0362
chr4:56684593-56684609	pos_2	chr4:56684277-56685091	0.282774382576547	-66	0.0713146	-0.0593121	0.197769	0.416172	0.0095625	0.127688	1.04e-05	0.000126	0.0764
chr4:57044430-57044441	neg_1	chr4:57043742-57044566	-0.391635098108897	-115	0.05946	0.00972496	-0.336107	0.0507996	0.0938182	0.255455	NA	0.107	0.185
chr4:57145989-57146007	pos_3	chr4:57145725-57146226	0.352508625509498	-14	0.101564	-0.0941934	0.452701	0.677458	0.0712222	0.154944	0.00022	1.47e-05	0.0216
chr4:57146439-57146456	pos_4	chr4:57145725-57146226	0.370697210775811	-464	-5.43914e-05	-0.00130457	0.0869169	0.0812623	0.0947059	0.0794118	4.34e-05	0.00632	0.0701
chr4:57304801-57304817	pos_2	chr4:57304474-57304975	0.357144774444935	-77	0.0272092	-0.02955	0.263533	0.282775	0.03025	0.216562	0.000141	0.000315	0.0909
chr4:57426655-57426665	pos_0	chr4:57426759-57427625	0.472774789204452	345	-0.00171906	2.78354e-05	0.13961	0	0.0069	-0.1755	NA	0.000189	0.0926
chr4:57426964-57426982	pos_3	chr4:57426759-57427625	0.414200630677732	28	0.0826126	-0.00589015	0.751346	0.975112	0.137111	0.293111	0.00263	4.46e-05	0.0806
chr4:57427012-57427023	neg_1	chr4:57426759-57427625	-0.40772655072217	-3	0.00722037	0.00214039	-0.193598	0.133004	0.110273	0.107727	NA	0.0288	0.0247
chr4:57579088-57579098	pos_0	chr4:57578830-57579331	0.434524947273291	-8	0.121897	-0.122586	0.163954	0	0.313	0.2712	NA	4.46e-05	0.0246
chr4:59044328-59044346	pos_3	chr4:59044214-59044715	0.316910782610627	119	0.0209868	-0.0184062	0.209247	0.315729	0.00105556	0.0257222	9.89e-06	0.00033	0.0941
chr4:59044416-59044432	pos_2	chr4:59044214-59044715	0.342510389972945	33	0.0301132	-0.0275829	0.201664	0.354317	0.00075	-0.0876875	0.000367	0.00118	0.191
chr4:59044441-59044457	pos_2	chr4:59044214-59044715	0.295083620718289	8	0.0106245	-0.00421591	0.0828304	0.0609792	0.0633125	0.2955	0.00284	0.013	0.133
chr4:59044569-59044579	pos_0	chr4:59044214-59044715	0.435993942253774	-105	0.00105402	-0.00949123	0.248988	0.061616	0.9426	1.0056	NA	0.000248	0.0582
chr4:59044683-59044699	pos_2	chr4:59044214-59044715	0.287578635267482	-219	-5.29439e-05	-0.00194356	0.115788	0.0429761	0.999375	0.932312	0.000763	0.0365	0.0209
chr4:59044866-59044882	pos_2	chr4:59044214-59044715	0.317117318955148	-402	0.00491619	-0.0182992	0.136075	0.171346	0.99975	1.03875	0.000144	7.13e-05	0.0941
chr4:59192969-59192979	pos_0	chr4:59193235-59193736	0.501881249874921	507	0.00254809	-0.00869102	0.192153	0.171987	0.0057	-0.5798	NA	0.000204	0.0437
chr4:59193009-59193019	pos_0	chr4:59193235-59193736	0.433448203371712	467	0.000657134	-0.00148875	0.230527	0.0506765	0.0125	-0.2414	NA	0.000305	0.0135
chr4:59193505-59193516	neg_1	chr4:59193235-59193736	-0.39164045864564	-20	0.0620094	0.00209097	-0.287481	0.0635822	0.00345455	-0.244636	NA	0.0021	0.079
chr4:59194463-59194479	pos_2	chr4:59194211-59195186	0.332257961225895	-2	0.00875344	-0.0105844	0.189977	0.0610865	0.0040625	0.0328125	0.000105	0.000455	0.105
chr4:59194701-59194719	pos_3	chr4:59194211-59195186	0.298467574979834	217	0.00273171	0.000544945	0.259234	0.00839954	0.00572222	0.0195556	0.00059	0.000828	0.0349
chr4:59195261-59195271	pos_0	chr4:59194211-59195186	0.47001790807962	-326	0.00347789	-0.00179291	0.146022	0.0178316	0.9906	0.6733	NA	5.93e-05	0.0347
chr4:59519650-59519664	pos_1	chr4:59519291-59520266	0.376669950179799	-109	0.00332104	-3.56947e-05	0.114416	0.00333719	0.0810714	0.412286	0.304	0.19	0.0977
chr4:59520251-59520265	pos_1	chr4:59519291-59520266	0.346712274584899	-236	5.34518e-05	-0.00146398	0.104587	0.000660618	0.0351429	0.131714	0.0107	0.00717	0.0814
chr4:59755568-59755585	pos_4	chr4:59755360-59755861	0.304508907290572	26	0.0130604	-0.041691	0.164743	0.0668587	0.00923529	0.187059	0.00952	0.0194	0.0141
chr4:59755630-59755644	pos_1	chr4:59755360-59755861	0.394760859109521	-20	0.0780058	-0.110594	0.265559	0.814511	0.0246429	0.302714	0.47	0.099	0.105
chr4:59984841-59984857	pos_2	chr4:59985132-59985633	0.290240299849166	526	0.000100589	-0.00106834	0.136024	0.0186437	0.0323125	0.23275	0.000223	0.00117	0.0267
chr4:59985332-59985342	pos_0	chr4:59985132-59985633	0.446194909208483	41	0.0352766	-0.0209591	0.398953	0.100782	0.0017	-0.0531	NA	0.000648	0.0144
chr4:59985411-59985421	pos_0	chr4:59985132-59985633	0.457922605315814	-29	0.0700248	-0.124281	0.171735	0.623171	0.0015	0.064	NA	3.26e-05	0.0328
chr4:59985579-59985589	pos_0	chr4:59985132-59985633	0.429819729964408	-197	-0.000504621	-0.0017565	0.22648	0.0392976	0.0027	0.0422	NA	0.000141	0.232
chr4:60359923-60359939	pos_2	chr4:60359720-60360447	0.339198468498953	32	0.0197295	-0.00438411	0.195516	0.158629	0.134687	0.295812	4.17e-05	0.000108	0.0956
chr4:60360196-60360214	pos_3	chr4:60359720-60360447	0.398095745991228	0	0.0247027	-0.122548	0.704473	0.383332	0.0898333	0.350944	0.002	1.47e-05	0.134
chr4:60395217-60395227	pos_0	chr4:60394835-60395336	0.470227344169538	-132	0.00730734	-0.00372477	0.290825	0	0.0527	0.2246	NA	3.26e-05	0.0983
chr4:60605198-60605215	pos_4	chr4:60605545-60606046	0.318715413296826	581	3.11473e-05	-0.00561933	0.140611	0	0.00264706	0.072	1.46e-05	0.00155	0.0409
chr4:60605768-60605778	pos_0	chr4:60605545-60606046	0.400843644299264	18	0.0303255	-0.0189409	0.411609	0.115569	0.4163	0.4759	NA	7.13e-05	0.0998
chr4:60605800-60605817	pos_4	chr4:60605545-60606046	0.310445755035183	-5	0.0160796	-0.0329497	0.243478	0.139469	0.779235	0.757353	0.00152	0.000915	0.0477
chr4:60605850-60605868	pos_3	chr4:60605545-60606046	0.28242744619814	-55	0.00588086	-0.0114544	0.15503	0.0385143	0.0147222	0.251944	0.00631	5.93e-05	0.0968
chr4:60606225-60606242	neg_0	chr4:60605545-60606046	-0.400206761745692	-430	0.0299717	-0.0127111	-0.131941	0.165066	0.987059	0.856765	1.54e-06	0.000218	0.042
chr4:60656760-60656771	neg_1	chr4:60656539-60657770	-0.421976612835923	19	0.0122057	0.0183086	-0.109089	0.0340153	0.00227273	-0.131909	NA	0.042	0.0849
chr4:60657250-60657260	pos_0	chr4:60656539-60657770	0.490173853845498	-21	0.047648	-0.0718079	0.442859	0.361726	0.001	-0.1185	NA	0.000204	0.032
chr4:60657296-60657312	pos_2	chr4:60656539-60657770	0.348211016196532	-67	0.0419812	-0.0502522	0.25852	0.671868	0.0121875	-0.23525	1.84e-05	7.13e-05	0.184
chr4:61041509-61041523	pos_1	chr4:61041465-61041966	0.348659944803481	193	0.00538147	-0.00782694	0.109145	0.189146	0.0015	-0.163286	0.299	0.0619	0.307
chr4:61041587-61041597	pos_0	chr4:61041465-61041966	0.45844484391865	119	0.00814327	-0.0394539	0.554224	0.126491	0.0073	0.1166	NA	0.000492	0.169
chr4:61041610-61041627	pos_4	chr4:61041465-61041966	0.279361678589152	89	0.0114317	-0.0199206	0.187534	0.077488	0.00347059	-0.0092353	0.00108	0.0177	0.088
chr4:61041651-61041669	pos_3	chr4:61041465-61041966	0.357565731038651	47	0.0244092	-0.051347	0.727068	0.10813	0.00111111	-0.268944	0.00452	0.000648	0.15
chr4:61041860-61041874	neg_2	chr4:61041465-61041966	-0.406675706142978	-145	0.0265075	0.0305495	-0.157645	0.00936294	0.00557143	0.125786	0.355	0.031	0.0208
chr4:61067367-61067384	neg_0	chr4:61067254-61067755	-0.373844754297126	121	0.024656	-0.050782	-0.351681	0.537105	0.528471	0.505706	4.08e-06	9.81e-05	0.0852
chr4:61067886-61067902	pos_2	chr4:61067254-61067755	0.337057903419136	186	0.0193941	-0.00690534	0.16157	0.187391	0.839562	0.565938	6.79e-05	0.00111	0.00619
chr4:61067925-61067939	pos_1	chr4:61067837-61068338	0.347355366277793	149	0.00456853	-0.00329583	0.10928	0.0278006	0.492571	0.454429	0.0545	0.00455	0.00376
chr4:61231951-61231969	neg_3	chr4:61231761-61232262	-0.347423570249398	43	0.0668398	-0.00915135	-0.344796	0.126039	0.0115556	0.0977222	0.0389	0.0234	0.00648
chr4:61232001-61232015	pos_1	chr4:61231761-61232262	0.347444230671932	0	0.0817733	-0.0732716	0.0930775	0.310518	0.00242857	0.107357	0.0588	0.0355	0.051
chr4:61582211-61582229	pos_3	chr4:61582129-61582630	0.306156019511721	151	-0.00229536	0.000346273	0.113308	-0.00193818	0.00455556	-0.298778	0.00677	0.000648	0.191
chr4:61582348-61582359	neg_1	chr4:61582129-61582630	-0.41913004597641	21	0.0533041	0.000133612	-0.221064	0.0515068	0.00409091	-0.0976364	NA	0.0604	0.262
chr4:61582387-61582397	pos_0	chr4:61582129-61582630	0.478717665176481	-8	0.02525	-0.0266718	0.212057	0.162209	0.0013	-0.00939999	NA	0.000305	0.0148
chr4:61582419-61582436	neg_0	chr4:61582129-61582630	-0.383497206320886	-40	0.105634	-0.0909675	-0.408842	0.883779	0.0110588	0.192765	5.74e-06	0.000204	0.0275
chr4:61582997-61583011	pos_1	chr4:61582129-61582630	0.336145460959632	-618	-0.000717815	0.00175366	0.120022	0	0.001	-0.239429	0.278	0.0031	0.0092
chr4:6162930-6162946	pos_2	chr4:6162756-6163257	0.295183182766562	61	-0.00658006	-0.0130132	0.126729	0.247176	0.0206875	-0.0846875	0.00161	0.00252	0.00424
chr4:6163095-6163106	neg_1	chr4:6162756-6163257	-0.424378347140695	-89	0.0330435	0.0050139	-0.228865	0.0939048	0.0124545	0.0653636	NA	0.042	0.0139
chr4:6163494-6163505	neg_1	chr4:6162756-6163257	-0.451074641301016	-488	-0.00169346	0.00657636	-0.110152	0	0.00263636	0.0144546	NA	0.042	0.098
chr4:61648121-61648131	pos_0	chr4:61647931-61648675	0.456553065771026	51	0.00391341	-0.00555716	0.25248	0.0122682	4e-04	-0.3105	NA	0.000126	0.0474
chr4:61648451-61648465	pos_1	chr4:61647931-61648675	0.374053195074456	-27	0.0502703	-0.0753168	0.259345	0.210204	0.355	0.506429	0.453	0.167	0.208
chr4:61666414-61666431	pos_4	chr4:61666232-61666733	0.301848727000229	52	0.00236004	-0.0212934	0.0803124	0.00574222	0.362471	0.537824	0.00662	0.0746	0.0078
chr4:61666518-61666535	pos_4	chr4:61666232-61666733	0.348390368875814	-36	0.01284	-0.0374802	0.129938	0.0705187	0.101353	0.322588	4.97e-05	0.000687	0.00487
chr4:61842585-61842595	pos_0	chr4:61842326-61843162	0.458067615227284	-9	0.0161861	-0.0248461	0.408749	0.16955	0.4424	0.474	NA	9.81e-05	0.0944
chr4:61842611-61842627	pos_2	chr4:61842326-61843162	0.342786743444347	-35	0.0104641	-0.0184925	0.235061	0.277338	0.362938	0.473063	1.72e-05	0.00265	0.2
chr4:61842671-61842687	pos_2	chr4:61842326-61843162	0.345334522956354	-95	0.0186448	-0.0415187	0.22751	0.401035	0.978187	0.576437	0.000113	0.000371	0.0317
chr4:61842892-61842909	neg_0	chr4:61842326-61843162	-0.405294273791086	3	0.0624187	-0.0748594	-0.200079	1.16434	0.995059	1.08441	2.08e-07	0.00033	0.134
chr4:61842967-61842977	pos_0	chr4:61842326-61843162	0.460398999138689	-56	0.00876724	-0.0217278	0.15101	0.0865453	0.006	0.2341	NA	0.000236	0.0152
chr4:62119459-62119476	neg_0	chr4:62119170-62119671	-0.392629708501071	-39	0.0956955	-0.0588029	-0.410013	0.739205	0.762706	0.686235	7.03e-07	0.000189	0.0761
chr4:62551641-62551655	pos_1	chr4:62552035-62552536	0.373547925060987	631	0.000265229	0.00428435	0.115235	0	0.00128571	-0.0265	0.181	0.248	0.0782
chr4:62552038-62552054	pos_2	chr4:62552035-62552536	0.346919362851749	232	-0.00264291	-0.00439519	0.0981646	0.240009	0.06625	0.0838125	6.97e-05	0.000712	0.00201
chr4:62552197-62552211	pos_1	chr4:62552035-62552536	0.336122148361691	75	0.0112774	-0.0334838	0.268598	0.284387	0.101071	0.0310714	0.0442	0.0537	0.144
chr4:62552225-62552239	pos_1	chr4:62552035-62552536	0.363155193155132	47	0.0160355	-0.0243765	0.307972	0.39788	0.0852143	0.180571	0.118	0.0751	0.194
chr4:62552255-62552269	pos_1	chr4:62552035-62552536	0.35148030722956	17	0.0192757	-0.0363639	0.266222	0.505363	0.0300714	0.156857	0.0279	0.0271	0.0277
chr4:62552297-62552311	pos_1	chr4:62552035-62552536	0.402368206421247	-12	0.0935585	-0.0917861	0.154094	1.51988	0.00814286	0.111	0.271	0.0261	0.272
chr4:63323372-63323390	neg_3	chr4:63323160-63323661	-0.339617842130584	21	0.0531169	-0.00331029	-0.122531	0.0928607	0.00183333	-0.0478889	0.0268	0.0144	0.00904
chr4:63521256-63521267	neg_1	chr4:63521096-63521597	-0.328388234489662	80	0.0149318	0.0165153	-0.107771	0.00974509	0.00490909	-0.171545	NA	0.121	0.0814
chr4:63521324-63521336	neg_5	chr4:63521096-63521597	-0.519968772957335	11	0.037315	0.0133787	-0.259135	0.0327037	0.00325	-0.162167	NA	0.00389	0.0635
chr4:63521402-63521418	pos_2	chr4:63521096-63521597	0.319754455656641	-56	0.0511648	-0.0744638	0.119516	0.545114	0.042	0.0661875	3.57e-05	0.00331	0.0746
chr4:63521430-63521446	pos_2	chr4:63521096-63521597	0.305774350307236	-84	0.0155688	-0.0690323	0.22058	0.286371	0.046875	0.076375	0.000663	0.000438	0.0546
chr4:63521461-63521477	pos_2	chr4:63521096-63521597	0.313219891525644	-115	0.0324498	-0.0379061	0.227835	0.38887	0.012375	-0.056625	0.00016	8.6e-05	0.022
chr4:63708726-63708737	neg_1	chr4:63708518-63709019	-0.374477238081646	32	0.0295098	0.0134244	-0.178633	0.00620841	0.000818182	-0.557364	NA	0.0148	0.233
chr4:63708750-63708764	neg_2	chr4:63708518-63709019	-0.39403066906186	5	0.0102482	0.00215408	-0.165207	0.00516968	0.00314286	-0.0656429	0.266	0.0231	0.0436
chr4:63708893-63708906	neg_6	chr4:63708518-63709019	-0.429879685586124	-125	0.0407104	-0.0155829	-0.159504	0.0313978	0.00292308	0.0365385	0.306	0.103	0.0711
chr4:63902980-63902990	pos_0	chr4:63903395-63903896	0.510141898306995	656	-0.00245262	8.00371e-05	0.139478	0	0.0026	-0.2252	NA	0.000204	0.0437
chr4:63903622-63903635	neg_6	chr4:63903395-63903896	-0.449612947525008	11	0.0103452	-0.0179859	-0.156487	0.144985	0.00346154	-0.248615	0.296	0.0141	0.14
chr4:64026633-64026651	pos_3	chr4:64026400-64026901	0.301858111436702	0	0.0431989	-0.0625163	0.141691	0.541657	0.0144444	-0.0368889	0.00712	3.26e-05	0.0287
chr4:64147280-64147293	neg_6	chr4:64147005-64147733	-0.434781096573151	-25	0.0159904	0.000567913	-0.161738	0.0368493	0.560769	0.293692	NA	0.0666	0.051
chr4:64147448-64147459	neg_1	chr4:64147005-64147733	-0.398381118777726	24	0.0117906	0.00624778	-0.206035	0.0255819	0.00318182	-0.244455	NA	0.141	0.128
chr4:64147515-64147526	neg_1	chr4:64147005-64147733	-0.457927431380702	-33	0.0143395	0.0156639	-0.321339	0.0185247	0.100182	0.111091	NA	0.0288	0.0425
chr4:64481456-64481467	neg_1	chr4:64481296-64481797	-0.382095882212273	80	0.02234	-0.00935273	-0.108477	0.15514	0.0419091	-0.0580909	NA	0.0656	0.0243
chr4:64481615-64481626	neg_1	chr4:64481296-64481797	-0.387449741668166	-69	0.0233424	0.00638624	-0.338486	0.0887268	0.0423636	-0.0442727	NA	0.0284	0.0561
chr4:64986145-64986156	neg_1	chr4:64985929-64986430	-0.35508006256052	24	0.0292611	-0.00432411	-0.165278	0.166255	0.00190909	-0.239636	NA	0.0495	0.0373
chr4:64986164-64986181	neg_0	chr4:64985929-64986430	-0.369592296602816	0	0.0854107	-0.0800505	-0.366737	0.59273	0.00329412	0.136765	1.38e-05	0.000438	0.054
chr4:64986642-64986656	pos_1	chr4:64985929-64986430	0.327878360801383	-463	-5.85441e-06	0.000999297	0.124878	0.0180026	0.0126429	0.264929	NA	0.0119	0.0056
chr4:65046004-65046014	pos_0	chr4:65046507-65047008	0.512813624787537	744	0.00034509	0.00122466	0.141632	0	7e-04	-0.0387	NA	0.000236	0.0304
chr4:65046758-65046768	pos_0	chr4:65046507-65047008	0.446947217729956	-1	0.0895769	-0.0638403	0.286884	0.517776	1	1.1792	NA	1.47e-05	0.054
chr4:65046797-65046813	pos_2	chr4:65046507-65047008	0.314005616517614	-40	0.0254708	-0.0320193	0.216562	0.379412	0.748	0.7265	9.94e-05	0.00176	0.214
chr4:65071943-65071957	pos_1	chr4:65071972-65072473	0.391033072190246	266	0.00136404	-0.0374293	0.311447	0.30038	0.0167857	0.088	0.207	0.103	0.0365
chr4:65072171-65072181	pos_0	chr4:65071972-65072473	0.474146461337153	42	0.0135561	-0.0217928	0.597272	0.0781481	0.0045	-0.4037	NA	0.000204	0.0152
chr4:65072207-65072217	pos_0	chr4:65071972-65072473	0.473836125429738	6	0.0180784	-0.0261063	0.471765	0.0448962	0.0063	-0.0723	NA	0.000204	0.0258
chr4:65072327-65072337	pos_0	chr4:65071972-65072473	0.414652309349792	-105	0.00785646	-0.00765977	0.231166	0.00811573	0.006	0.0529	NA	0.000278	0.0128
chr4:65452945-65452961	pos_2	chr4:65453366-65453867	0.312831906570902	656	-0.000132667	0.000758298	0.0914749	0	0.0019375	0.001875	6.28e-05	0.0181	0.0672
chr4:65453432-65453446	pos_1	chr4:65453366-65453867	0.397240473159565	171	0.0168509	-0.0201714	0.152472	0.235841	0.0635714	0.0162857	0.132	0.0704	0.157
chr4:65453473-65453489	pos_2	chr4:65453366-65453867	0.344177124070722	128	0.0153978	-0.0282784	0.15152	0.151164	0.455063	0.447875	5.75e-05	0.00265	0.116
chr4:6559748-6559766	pos_3	chr4:6559719-6560220	0.291775141991939	204	-0.000649881	-0.000288172	0.15557	0.0019374	0.001	-0.296944	0.0142	0.00278	0.011
chr4:6559930-6559948	pos_3	chr4:6559719-6560220	0.272387172308392	22	0.00938658	-0.0113749	0.237793	0.0245535	0.0302222	0.252444	0.00281	0.000765	0.000991
chr4:6559976-6559986	pos_0	chr4:6559719-6560220	0.500335580166102	-7	0.0155425	-0.0807053	0.290427	0.101363	0.1062	0.2246	NA	0.000204	0.0437
chr4:6560148-6560159	neg_1	chr4:6559719-6560220	-0.413670801674725	-179	0.025957	0.0102135	-0.251758	0.0113221	0.00372727	-0.0534545	NA	0.0707	0.0774
chr4:6560226-6560237	neg_1	chr4:6559719-6560220	-0.391466885185873	-257	0.00748718	0.00230332	-0.10943	0.00298086	0.000909091	-0.473909	NA	0.0666	0.116
chr4:66275611-66275628	neg_0	chr4:66275332-66276095	-0.36597165130562	-29	0.044962	-0.0578419	-0.213737	0.367276	0.991941	1.06188	4.05e-05	0.000236	0.055
chr4:66275850-66275860	pos_0	chr4:66275332-66276095	0.452205958894501	-6	0.0277686	-0.043928	0.279022	0.0806534	0.9998	0.8586	NA	9.81e-05	0.125
chr4:66359136-66359147	neg_1	chr4:66358971-66360102	-0.420904056398312	75	0.0160911	0.0237779	-0.104567	0.00354031	0.111	-0.015	NA	0.0245	0.037
chr4:66359499-66359509	pos_0	chr4:66358971-66360102	0.405261372919444	17	0.011153	-0.0163025	0.162303	0.0535059	0.3584	0.1354	NA	0.000141	0.183
chr4:66359561-66359571	pos_0	chr4:66358971-66360102	0.490001937749895	-36	0.0325314	-0.0295346	0.450751	0.0986672	0.1387	0.137	NA	0.000648	0.0427
chr4:66360148-66360165	pos_4	chr4:66358971-66360102	0.330592943637416	-297	-0.00122755	-0.00155563	0.0903717	0	0.540471	0.0473529	0.000724	0.0144	0.00169
chr4:66431010-66431024	pos_1	chr4:66430790-66431291	0.335623884602965	17	0.0884819	-0.0829664	0.122223	0.273807	0.00114286	-0.461643	0.215	0.0974	0.298
chr4:66431051-66431071	neg_4	chr4:66430790-66431291	-0.279140056348036	-11	0.0240885	-0.00436796	-0.111448	0.0102035	0.0269	0.12625	0.0421	0.0402	0.00884
chr4:66475789-66475806	neg_0	chr4:66475546-66476047	-0.380281541469022	0	0.113469	-0.0404703	-0.189859	1.21271	0.0311176	0.0810588	7.3e-06	8.6e-05	0.0686
chr4:66574226-66574236	pos_0	chr4:66574027-66574528	0.455625733023681	42	0.0313133	-0.02928	0.50114	0.156076	0.0076	-0.0282	NA	0.000167	0.0285
chr4:66574245-66574255	pos_0	chr4:66574027-66574528	0.414683389424462	23	0.00944559	-0.0279524	0.413431	0.191539	0.1646	0.3272	NA	0.000218	0.0441
chr4:66574267-66574285	pos_3	chr4:66574027-66574528	0.416908548998319	0	0.0651981	-0.135478	1.40219	1.05928	0.672722	0.472444	0.000324	3.26e-05	0.107
chr4:66719332-66719346	pos_1	chr4:66719583-66720084	0.368902921385349	488	-0.000546944	0.000464303	0.137756	0	0.161571	0.166286	0.114	0.0739	0.125
chr4:66719766-66719780	pos_1	chr4:66719583-66720084	0.330061920427073	54	0.00644086	-0.0336966	0.279218	0.750371	0.520214	0.165214	0.00708	0.0217	0.142
chr4:66719817-66719834	neg_0	chr4:66719583-66720084	-0.374628741383351	0	0.0773051	-0.0835376	-0.445628	1.45899	0.00441176	-0.387824	5.74e-06	0.000204	0.0246
chr4:67055553-67055565	neg_5	chr4:67055359-67055860	-0.483255612671799	45	0.010856	-0.00538447	-0.156247	0.0065056	0.704333	0.563167	NA	0.00198	0.0897
chr4:67055612-67055628	pos_2	chr4:67055359-67055860	0.354680355741868	-3	0.0399767	-0.0788498	0.121841	0.421213	0.999625	0.926688	1.54e-05	0.000455	0.0375
chr4:67055642-67055658	pos_2	chr4:67055359-67055860	0.29645730766628	-33	0.0249168	-0.049787	0.279381	0.305534	0.998	0.810875	6.97e-05	0.000236	0.0441
chr4:67055758-67055772	pos_1	chr4:67055359-67055860	0.353708985632999	-149	0.00946469	-0.00989955	0.185026	0.0927369	0.459429	0.543357	0.101	0.0935	0.0708
chr4:67303764-67303781	neg_0	chr4:67303506-67304258	-0.404094408728459	-8	0.0824692	-0.0742511	-0.287771	0.97879	0.00705882	0.166294	1.73e-06	0.000936	0.0883
chr4:67303809-67303823	pos_1	chr4:67303506-67304258	0.348302410280356	-53	0.0217615	-0.0543311	0.152018	0.61401	0.153071	0.419786	0.00451	0.0131	0.15
chr4:67304024-67304035	neg_1	chr4:67303506-67304258	-0.535932823936766	-17	0.0206609	0.0534585	-0.152738	0.0539638	0.00263636	0.177455	NA	0.0288	0.0292
chr4:67500144-67500162	pos_3	chr4:67500263-67500764	0.321768429942294	352	-0.000372747	-0.00215311	0.265242	-0.00494112	0.164333	0.146333	0.00414	0.0015	0.0552
chr4:67500478-67500492	pos_1	chr4:67500263-67500764	0.336163104578878	22	0.0241838	-0.0450033	0.221704	0.356817	0.254071	-0.0646429	0.273	0.0548	0.0455
chr4:67500505-67500519	pos_1	chr4:67500263-67500764	0.413041346355946	0	0.061711	-0.0916454	0.381478	1.299	0.894786	0.230929	0.176	0.24	0.0731
chr4:67604794-67604811	pos_4	chr4:67604815-67605316	0.351370102995367	255	0.00506217	-0.0144191	0.0842361	0.079523	0.168882	0.176059	0.000172	0.00122	0.000599
chr4:67604952-67604969	neg_0	chr4:67604815-67605316	-0.372220255350062	97	0.036613	-0.0434938	-0.358034	0.738433	0.324647	0.279588	4.82e-06	5.93e-05	0.0612
chr4:67605046-67605056	pos_0	chr4:67604815-67605316	0.404366775797483	10	0.0112908	-0.0158936	0.217339	0.18228	0.1397	0.2043	NA	7.13e-05	0.146
chr4:67605132-67605148	pos_2	chr4:67604815-67605316	0.305094478897074	-67	0.0149046	-0.0264013	0.191679	0.377925	0.0274375	0.2465	4.66e-05	0.00033	0.00109
chr4:67833166-67833183	neg_0	chr4:67832973-67833474	-0.407057401240096	41	0.0971615	-0.0695079	-0.658837	2.66462	0.0134118	0.282176	7.07e-06	4.46e-05	0.107
chr4:67833231-67833241	pos_0	chr4:67832973-67833474	0.502850172033911	-8	0.0603541	-0.0921808	0.142491	1.85137	0.2785	0.0592	NA	0.000204	0.033
chr4:67917283-67917299	pos_2	chr4:67917456-67918239	0.282008052987729	408	-8.9051e-05	-0.000499472	0.0866945	0	0.0166875	0.00575	3.22e-05	9.81e-05	0.152
chr4:67917542-67917556	pos_1	chr4:67917456-67918239	0.364931381005667	151	0.00200748	-0.00738913	0.227328	0.0190603	0.0357857	-0.00135714	0.315	0.0389	0.0761
chr4:67917607-67917623	pos_2	chr4:67917456-67918239	0.346525805856558	84	0.00530255	-0.0250871	0.14531	0.156183	0.6705	0.308563	5.44e-06	0.000792	0.0971
chr4:67917980-67917996	pos_2	chr4:67917456-67918239	0.307193862392397	0	0.0559718	-0.0344561	0.0857878	0.18437	0.00075	-0.617	4.92e-06	0.000278	0.158
chr4:67918237-67918247	pos_0	chr4:67918379-67918880	0.504167550231916	-249	-0.00444236	-0.00358474	0.251581	0.00470971	3e-04	-0.2943	NA	0.000278	0.0291
chr4:67918696-67918706	pos_0	chr4:67918379-67918880	0.459489078343336	-67	-0.000570179	-0.000551939	0.1556	0	4e-04	-0.1908	NA	0.000371	0.0192
chr4:67922783-67922800	neg_0	chr4:67922563-67923064	-0.36416380454555	14	0.0967019	-0.102299	-0.463456	1.62822	0.159294	0.386824	3.61e-06	0.000305	0.0459
chr4:67922876-67922886	pos_0	chr4:67922563-67923064	0.468879755901558	-63	0.00727892	-0.0222252	0.35666	0.270067	0.9574	0.7019	NA	9.81e-05	0.11
chr4:67922997-67923008	neg_1	chr4:67922563-67923064	-0.398538710780339	-184	0.00783205	0.0187941	-0.15635	0.0170768	0.244364	0.217545	NA	0.0601	0.16
chr4:68068558-68068575	neg_0	chr4:68068363-68068864	-0.367718743116324	39	0.0751031	-0.0902201	-0.143239	0.650298	0.00182353	0.112882	8.61e-05	0.00111	0.0249
chr4:68326333-68326344	neg_1	chr4:68326069-68326896	-0.433268085573666	-14	0.107734	0.0199467	-0.389825	0.166514	0.00363636	0.0658182	NA	0.042	0.174
chr4:68326744-68326754	pos_0	chr4:68326069-68326896	0.440150478301253	-99	-0.00165576	-0.00503021	0.165026	0.0857469	0.0083	-0.0221	NA	1.47e-05	0.0384
chr4:68703207-68703218	neg_1	chr4:68703184-68703685	-0.429978174697705	217	0.0322437	-0.00692264	-0.320957	0	0.315364	0.135545	NA	0.0288	0.00994
chr4:68703322-68703334	neg_5	chr4:68703184-68703685	-0.421155319979789	101	0.0163367	0.0102532	-0.147654	0	0.360833	0.141	NA	0.183	0.0725
chr4:68703425-68703436	neg_1	chr4:68703184-68703685	-0.473325242967338	0	0.0250941	0.0131811	-0.366244	0	0.221182	0.132727	NA	0.0288	0.0425
chr4:68703499-68703513	pos_1	chr4:68703184-68703685	0.335642499175663	-65	0.0346793	-0.0194364	0.159556	0	0.0486429	0.0234286	0.19	0.0415	0.0715
chr4:68703519-68703536	pos_4	chr4:68703184-68703685	0.342035017679681	-85	0.0229679	-0.0315703	0.220063	0	0.104471	-0.0482353	4e-05	0.002	0.0334
chr4:68704650-68704660	pos_0	chr4:68704476-68704977	0.409496645129731	67	0.00581264	-0.0242247	0.197169	0	0.004	0.2431	NA	0.000915	0.165
chr4:68704786-68704802	pos_2	chr4:68704476-68704977	0.278068927791712	-60	0.00908815	-0.0222046	0.154787	0	0.5605	0.554062	0.000108	0.00168	0.0333
chr4:68724671-68724681	pos_0	chr4:68725122-68725623	0.445499063794264	692	-0.00144359	0.0055285	0.167461	0	0.2616	0.1336	NA	0.000248	0.034
chr4:68725383-68725394	neg_1	chr4:68725122-68725623	-0.390826058027251	-11	0.0413946	0.00823912	-0.361882	0.198927	0.0811818	0.134727	NA	0.037	0.186
chr4:68725536-68725546	pos_0	chr4:68725122-68725623	0.477517631209618	-164	-0.000682978	-0.00493002	0.349017	0.0297096	0.0589	0.2556	NA	0.000167	0.0736
chr4:68990281-68990298	neg_0	chr4:68990005-68990506	-0.357608331929506	-26	0.0799981	-0.0979334	-0.373565	0.303749	0.00152941	-0.146294	0.000113	0.000218	0.0909
chr4:68990751-68990761	pos_0	chr4:68990005-68990506	0.412731809312075	-496	-0.00121716	-0.00111848	0.21862	0.015217	0.055	-0.0315	NA	0.000305	0.0135
chr4:69651683-69651699	pos_2	chr4:69651479-69651980	0.292342611384511	31	0.042369	-0.0265257	0.0863771	0.582298	0.009875	0.116562	0.000205	8.6e-05	0.0118
chr4:69651704-69651721	neg_0	chr4:69651479-69651980	-0.401111097531021	9	0.0836494	-0.0518384	-0.530557	2.24558	0.0569412	0.150235	4.17e-07	0.000492	0.0407
chr4:69651886-69651896	pos_0	chr4:69651479-69651980	0.475879488840927	-157	-0.00358636	-0.00238045	0.217633	0.102879	0.0587	0.2528	NA	0.000204	0.0186
chr4:70045744-70045760	pos_2	chr4:70045490-70045991	0.340475668438901	-4	0.0119257	-0.0474325	0.17474	0.367039	0.0813125	-0.0704375	0.000291	4.46e-05	0.055
chr4:70045771-70045788	pos_4	chr4:70045490-70045991	0.282577476023829	-31	0.022042	-0.0739046	0.0831039	0.703781	0.0173529	-0.142588	7.43e-06	0.000126	0.0548
chr4:70185941-70185955	pos_1	chr4:70185769-70186270	0.39515720761689	65	0.0402359	-0.054048	0.320517	0.313805	0.000214286	-0.259643	0.123	0.0506	0.0303
chr4:70185970-70185987	neg_0	chr4:70185769-70186270	-0.35292428909489	33	0.0970773	-0.0856343	-0.122871	0.636158	0.0162941	0.177412	4.99e-05	0.00228	0.0346
chr4:70186034-70186048	neg_2	chr4:70185769-70186270	-0.385466744212552	-15	0.0105816	-0.00805191	-0.107828	0.0918782	0.0104286	0.275	0.0768	0.0658	0.0409
chr4:7135292-7135310	pos_3	chr4:7134953-7135901	0.290448876503958	-89	-0.000788761	-0.000248495	0.151253	0.00505552	0.027	-0.166111	0.032	0.00252	0.0213
chr4:7135445-7135458	neg_9	chr4:7134953-7135901	-0.437526166731834	193	0.00025074	0.00233028	-0.142555	0.00688255	0.000846154	-0.194923	NA	0.00783	0.124
chr4:7135662-7135673	neg_1	chr4:7134953-7135901	-0.346646490597228	-12	0.00924345	0.00146836	-0.194925	0.0618141	9.09091e-05	-0.789545	NA	0.0441	0.0665
chr4:71544593-71544607	pos_1	chr4:71545017-71545518	0.410219620054533	661	0.000304015	-0.00695661	0.142048	0	0.000357143	-0.105786	0.258	0.161	0.21
chr4:71545232-71545248	pos_2	chr4:71545017-71545518	0.35658862197729	20	0.113089	-0.0982327	0.26876	0.598837	0.0560625	0.433625	2.44e-05	0.000765	0.0119
chr4:7156199-7156216	pos_4	chr4:7156215-7157205	0.41727883356685	250	0.0033999	-0.00864887	0.148838	0.422636	0.0334706	-0.0508824	1.09e-05	0.00179	0.0601
chr4:7156230-7156246	pos_2	chr4:7156215-7157205	0.354921714709692	220	0.00183759	-0.00480512	0.124657	0.15887	0.0115	0.255625	0.000114	0.00104	0.121
chr4:7156438-7156455	neg_0	chr4:7156215-7157205	-0.380069179602387	11	0.0914157	-0.0277035	-0.690957	0.967036	0.00652941	-0.264588	4.22e-06	3.26e-05	0.0322
chr4:7156828-7156846	pos_3	chr4:7156215-7157205	0.277515798394215	109	0.00679909	-0.00373694	0.251143	0.0426824	0.000944444	-0.296556	0.00182	0.000126	0.0504
chr4:7156964-7156976	neg_5	chr4:7156215-7157205	-0.516792896520517	-10	0.0403105	0.00183589	-0.307145	0	0.00383333	0.0954167	NA	0.00424	0.0159
chr4:71731783-71731799	pos_2	chr4:71731814-71732315	0.291726984040295	266	0.00318312	-0.00348451	0.143373	0	0.0015625	-0.0845	3.28e-05	0.000167	0.00145
chr4:71731870-71731887	pos_4	chr4:71731814-71732315	0.351021649659706	178	0.00189074	-0.0123738	0.132707	0	0.00305882	0.142059	0.000692	0.00779	0.00347
chr4:71731998-71732009	neg_1	chr4:71731814-71732315	-0.51769916469932	56	0.0451589	-0.0166782	-0.254933	0	0.0179091	0.265545	NA	0.042	0.0141
chr4:71732070-71732088	pos_3	chr4:71731814-71732315	0.35213431863737	-6	0.012915	-0.0530679	0.713495	0.0908774	0.00116667	-0.152167	0.000439	1.47e-05	0.0903
chr4:71804234-71804250	pos_2	chr4:71804012-71804513	0.301344555818057	13	0.0241679	-0.0130603	0.168669	0.520244	0.008625	0.110875	0.00062	7.13e-05	0.134
chr4:71804266-71804282	pos_2	chr4:71804012-71804513	0.308328496650867	-4	0.0423751	-0.0264783	0.147562	0.471722	0.035125	0.169562	0.000294	7.13e-05	0.171
chr4:71804285-71804299	pos_1	chr4:71804012-71804513	0.35266811348952	-23	0.0194808	-0.0594096	0.228019	0.993566	0.0415714	0.2375	0.413	0.138	0.0417
chr4:71804312-71804323	neg_1	chr4:71804012-71804513	-0.351737227672758	-50	0.0379956	-0.037684	-0.154776	0.373412	0.0799091	0.0113636	NA	0.0226	0.184
chr4:71804329-71804343	pos_1	chr4:71804012-71804513	0.383679923176817	-67	0.0445447	-0.0821105	0.1739	1.33078	0.2325	0.224357	0.388	0.0418	0.162
chr4:71804535-71804553	pos_3	chr4:71804012-71804513	0.333248518249249	-273	-0.000937391	-0.00667641	0.239538	0.00724211	0.0718889	-0.0763889	0.00923	0.000371	0.0869
chr4:71805643-71805656	neg_6	chr4:71805460-71805961	-0.469945154035812	55	0.050506	-0.0197567	-0.208599	0.0945876	0.322538	0.214385	0.428	0.0582	0.0877
chr4:71805734-71805745	neg_1	chr4:71805460-71805961	-0.405747731535114	-24	0.0303694	0.0027507	-0.252642	0.102577	0.0359091	0.180909	NA	0.042	0.0139
chr4:71810159-71810172	neg_6	chr4:71809996-71810497	-0.510857624123709	75	0.0434382	-0.0190434	-0.229853	0.0751895	0.0526923	0.172538	0.428	0.0582	0.0877
chr4:71810250-71810261	neg_1	chr4:71809996-71810497	-0.36842229110581	-4	0.0337671	0.00888443	-0.195845	0.0763493	0.24	0.299727	NA	0.042	0.0139
chr4:71932804-71932818	neg_2	chr4:71932672-71933659	-0.352143442805221	105	0.0277002	-0.000404894	-0.0987655	0.0145844	0.00885714	-0.286429	0.0213	0.00492	0.129
chr4:71932890-71932904	pos_1	chr4:71932672-71933659	0.387894646150314	19	0.054334	-0.0668613	0.262427	0.473801	0.0025	-0.4975	0.204	0.155	0.116
chr4:71932944-71932958	pos_1	chr4:71932672-71933659	0.314194189069469	-22	0.0104692	-0.0194618	0.142722	0.0869293	0.139571	0.0344286	0.0247	0.0144	0.0253
chr4:71933391-71933402	neg_1	chr4:71932672-71933659	-0.453643435197479	7	0.0249799	0.048941	-0.113917	0.0308035	0.0137273	0.100727	NA	0.0707	0.0962
chr4:72351092-72351109	neg_0	chr4:72350806-72351307	-0.339561042480424	-36	0.0588706	-0.0669875	-0.197534	0.466896	0.0651176	0.279588	1.29e-05	0.00117	0.0962
chr4:72351230-72351246	pos_2	chr4:72350806-72351307	0.299192057786588	-174	0.00276021	-0.0111073	0.146862	0.105682	0.135375	0.242375	0.000271	0.00684	0.017
chr4:72351270-72351280	pos_0	chr4:72350806-72351307	0.50206263862876	-214	0.00034748	-0.0254829	0.629883	0.171102	0.1159	0.2602	NA	0.000126	0.119
chr4:72578250-72578267	pos_4	chr4:72578529-72579030	0.366788532596924	513	0.00307194	-0.00240529	0.146957	0	0.0130588	0.266706	0.00115	0.0429	0.0733
chr4:72578280-72578290	pos_0	chr4:72578529-72579030	0.431127334088765	490	0.000507402	0.000388318	0.189429	0	0.421	0.658	NA	0.000524	0.121
chr4:72578489-72578499	pos_0	chr4:72578529-72579030	0.48621807952139	281	-0.00160526	-0.00471411	0.284351	0	0.0057	0.2336	NA	3.26e-05	0.0637
chr4:72578748-72578759	neg_1	chr4:72578529-72579030	-0.427996801869899	21	0.0167487	0.00841878	-0.141844	0	0.000636364	-0.207636	NA	0.053	0.0621
chr4:72578764-72578775	neg_1	chr4:72578529-72579030	-0.355198350529335	5	0.00991965	0.00169715	-0.139113	0	0.001	-0.0919091	NA	0.062	0.0588
chr4:72578795-72578809	neg_2	chr4:72578529-72579030	-0.388329838704811	-16	0.0216792	-0.00165792	-0.14479	0	0.0065	0.0852857	0.0714	0.0277	0.178
chr4:72579277-72579287	pos_0	chr4:72578529-72579030	0.460278801124648	-498	-0.000929981	-0.00866232	0.170001	0	7e-04	0.0663	NA	0.000204	0.0534
chr4:72583492-72583508	pos_2	chr4:72582969-72583470	0.379074035053693	-273	0.00244553	-0.0129191	0.102941	0.155995	0.133625	0.352313	1.66e-05	0.00117	0.033
chr4:72583572-72583588	pos_2	chr4:72582969-72583470	0.32190457913909	-353	0.00108868	-0.00394776	0.127393	0.0317744	0.0445	0.229438	0.000109	0.0337	0.107
chr4:72583652-72583662	pos_0	chr4:72582969-72583470	0.436355712841166	-433	0.00718031	-0.0219786	0.309462	0.0925864	0.9999	1.0708	NA	1.47e-05	0.0642
chr4:72583711-72583721	pos_0	chr4:72582969-72583470	0.439843714610442	-492	0.00318102	-0.0122894	0.182175	0.0354328	0.1263	0.3837	NA	0.000438	0.0631
chr4:72645112-72645122	pos_0	chr4:72644925-72645426	0.41025432087566	54	0.00185057	-0.0153122	0.251078	0.0614737	0.0043	-0.1219	NA	0.000765	0.0304
chr4:72645155-72645167	neg_5	chr4:72644925-72645426	-0.421893170988407	9	0.0241069	-0.011743	-0.151904	0.038573	0.00408333	-0.105417	NA	0.0309	0.0177
chr4:72645260-72645276	pos_2	chr4:72644925-72645426	0.309466383432636	-85	0.0571411	-0.0724964	0.136159	0.764643	0.0603125	0.127125	0.000116	0.000371	0.0756
chr4:72647048-72647058	pos_0	chr4:72647025-72647526	0.438801853859078	218	-0.00161706	-0.000883472	0.129753	0.00230968	0.0765	0.305	NA	0.000371	0.0277
chr4:72647219-72647235	pos_2	chr4:72647025-72647526	0.294450573723889	41	0.0391393	-0.0727447	0.156902	0.453839	0.0235	-0.072375	0.000238	0.000739	0.0563
chr4:72665497-72665514	pos_4	chr4:72665221-72666053	0.361594060453511	-26	0.0511758	-0.0336626	0.147263	0.218447	0.956588	0.744235	0.000711	0.018	0.00494
chr4:72665555-72665573	pos_3	chr4:72665221-72666053	0.325540417648319	-84	0.0479721	-0.0578928	0.318449	0.26286	0.999	0.932556	3.36e-05	0.000536	0.0201
chr4:72665619-72665629	pos_0	chr4:72665221-72666053	0.466712670266388	-148	0.0165634	-0.0143644	0.237314	0.0923965	0.0285	-0.1429	NA	0.000278	0.0181
chr4:72665839-72665850	neg_1	chr4:72665221-72666053	-0.385540864814644	-37	0.0151672	0.017841	-0.153602	0.00733745	0.0460909	-0.448909	NA	0.0101	0.31
chr4:72673680-72673697	pos_4	chr4:72673702-72674203	0.295950232757112	256	0.00497296	-0.00893929	0.124533	0.0631707	0.213294	0.0887059	0.00016	0.0038	0.0584
chr4:72673963-72673980	neg_0	chr4:72673702-72674203	-0.352195887529502	-11	0.0726629	-0.0639868	-0.211782	1.11883	0.153588	0.0275294	1.3e-06	3.26e-05	0.173
chr4:72727271-72727288	neg_0	chr4:72726624-72727823	-0.346674336989268	-33	0.0479517	-0.0780862	-0.208121	1.01793	0.165882	0.190353	8.61e-05	0.00029	0.0912
chr4:72727318-72727335	neg_0	chr4:72726624-72727823	-0.380574195199017	-80	0.0777503	-0.0791168	-0.171606	1.14728	0.894588	0.307765	4.95e-06	3.26e-05	0.0962
chr4:73707100-73707118	pos_3	chr4:73706891-73707392	0.373247009177694	24	0.0183014	-0.113601	1.06911	0	0.000888889	-0.1165	7.63e-05	0.000305	0.0646
chr4:73707161-73707172	neg_1	chr4:73706891-73707392	-0.373615030524584	-20	0.0232536	-0.0141395	-0.161626	0	0.000545455	-0.123909	NA	0.0656	0.105
chr4:73707179-73707189	pos_0	chr4:73706891-73707392	0.427458321918495	-38	0.00995433	-0.0272832	0.244498	0	8e-04	-0.3008	NA	4.46e-05	0.0466
chr4:73892328-73892340	neg_5	chr4:73892092-73892593	-0.454688856804577	3	0.029421	0.00200737	-0.292329	-0.00740074	0.869917	0.76075	NA	0.0172	0.0276
chr4:73892354-73892371	neg_0	chr4:73892092-73892593	-0.350495343128893	-12	0.12569	-0.0642728	-0.386566	1.30498	0.760412	0.590941	3.17e-06	3.26e-05	0.147
chr4:73892512-73892526	pos_1	chr4:73892092-73892593	0.329815767752911	-170	0.00127943	-0.000403085	0.175101	0.0229156	0.00878571	-0.052	0.0646	0.105	0.0159
chr4:74120194-74120211	neg_0	chr4:74119939-74120440	-0.356381960387897	-5	0.0984781	-0.0762562	-0.553528	0.556921	0.0871765	0.0976471	5.75e-07	0.000603	0.0841
chr4:74697272-74697290	pos_3	chr4:74697448-74698360	0.340753376565225	409	-0.000725264	-0.00129822	0.130607	0	0.0125556	0.0195	0.0029	0.00118	0.19
chr4:74697763-74697774	neg_1	chr4:74697448-74698360	-0.374794347497365	-65	0.0355617	-0.00881993	-0.211515	0.195742	0.00345455	0.0816364	NA	0.0604	0.309
chr4:74698254-74698265	neg_1	chr4:74697448-74698360	-0.33761024315931	-145	0.00550406	0.00306433	-0.106	0.0481157	0.00636364	0.159364	NA	0.0453	0.0626
chr4:74733009-74733020	neg_1	chr4:74732863-74733364	-0.430785575343465	94	0.0214085	0.0170637	-0.127065	0	0.00290909	-0.099	NA	0.042	0.00941
chr4:74733114-74733128	neg_2	chr4:74732863-74733364	-0.427147921384335	-1	0.0349974	-0.00502761	-0.225004	0	0.0404286	0.122571	0.207	0.00471	0.0256
chr4:74733177-74733187	pos_0	chr4:74732863-74733364	0.427627479308157	-64	0.00746832	-0.0199241	0.328241	0	0.0276	0.2175	NA	0.000438	0.0275
chr4:74733266-74733277	neg_1	chr4:74733658-74734159	-0.482266866408033	-153	0.025556	0.0128358	-0.324799	0	9.09091e-05	-0.561909	NA	0.0288	0.0181
chr4:74733346-74733357	neg_1	chr4:74732863-74733364	-0.357708119781158	-233	0.0194247	0.001073	-0.138039	0.0253026	0.000818182	-0.234545	NA	0.0611	0.181
chr4:74733401-74733419	pos_3	chr4:74732863-74733364	0.308969015413917	-288	-0.00120068	-0.000763949	0.126042	0.00442999	0.00738889	0.296556	0.0086	0.00122	0.0412
chr4:74733965-74733983	pos_3	chr4:74733658-74734159	0.384135134639852	-57	0.097264	-0.159189	1.0305	0.72104	0.0102778	0.111944	9.69e-05	5.93e-05	0.0483
chr4:74734624-74734640	pos_2	chr4:74733658-74734159	0.311799728676121	-716	-0.00218074	0.00106045	0.127418	0	0.0004375	-0.089875	8.79e-05	5.93e-05	0.0457
chr4:74873337-74873351	pos_1	chr4:74873544-74874491	0.3455996344668	444	0.00143281	0.000843142	0.109137	0	0.0272143	0.208786	0.219	0.0933	0.156
chr4:74873694-74873705	neg_1	chr4:74873544-74874491	-0.437369050165824	90	0.0732839	-0.00908106	-0.174409	0.0284057	0.00918182	-0.0790909	NA	0.053	0.00904
chr4:74873766-74873780	pos_1	chr4:74873544-74874491	0.324926964404345	15	0.0224079	-0.016693	0.129799	0.0707182	0.0627143	0.350714	0.028	0.000936	0.116
chr4:74874010-74874024	pos_1	chr4:74873544-74874491	0.333274767195143	-216	0.0106231	-0.00775346	0.182114	0.0924161	0.00414286	-0.0594286	0.0656	0.0448	0.104
chr4:74874253-74874271	neg_3	chr4:74873544-74874491	-0.316878909977904	-13	0.0252181	0.000634478	-0.129244	0.0162619	0.00338889	0.0727222	0.0155	0.0209	0.0125
chr4:74906617-74906633	pos_2	chr4:74906418-74907201	0.363639703282781	36	0.0363972	-0.033959	0.180153	0.456587	0.111688	0.260125	2.73e-05	0.000356	0.0832
chr4:74906735-74906751	pos_2	chr4:74906418-74907201	0.299692067618953	-67	-0.00422375	-0.00407894	0.144821	0.0722543	0.0086875	0.336563	0.000999	0.0123	0.0665
chr4:74907397-74907407	pos_0	chr4:74906418-74907201	0.477360172497013	-447	0.00245296	-0.00733401	0.218103	0	0.0034	0.1816	NA	3.26e-05	0.0817
chr4:74907425-74907439	pos_1	chr4:74906418-74907201	0.318891080646599	-475	0.00432112	-0.0104846	0.135927	0	0.0015	0.0463572	0.197	0.061	0.0604
chr4:75031049-75031060	neg_1	chr4:75030821-75031322	-0.419232246219157	12	0.00693986	-0.0174103	-0.268655	0	0.219545	0.312	NA	0.00265	0.032
chr4:75031076-75031094	pos_3	chr4:75030821-75031322	0.334975286779834	-5	0.0349937	-0.0623957	0.190049	0	0.000888889	-0.2505	4.94e-05	0.000315	0.0077
chr4:75031488-75031498	pos_0	chr4:75030821-75031322	0.404411806566603	-417	-0.00299751	-6.60062e-05	0.120679	0	2e-04	-0.1714	NA	0.000989	0.058
chr4:7511013-7511031	pos_3	chr4:7511540-7512041	0.358684592189294	760	0.0110785	-0.0192409	0.329552	0	0.00222222	-0.330389	0.000787	0.000126	0.102
chr4:75290291-75290305	pos_1	chr4:75290057-75291206	0.336845784178912	3	0.0828196	-0.0375063	0.138667	0.0706656	0.914786	0.603714	0.00607	0.0506	0.116
chr4:75290933-75290947	pos_1	chr4:75290057-75291206	0.356459641739345	9	-0.000734961	-0.0428581	0.237475	0.270592	0.126357	0.268714	0.162	0.123	0.0835
chr4:7550534-7550551	neg_0	chr4:7550328-7550829	-0.420909091425308	28	0.114335	-0.109187	-0.536377	1.75163	0.00129412	-0.00776471	6.52e-07	0.00033	0.0953
chr4:7550568-7550579	neg_1	chr4:7550328-7550829	-0.337263734909288	0	0.0139676	-0.0113475	-0.122638	0.186463	0.0404545	0.421818	NA	0.00588	0.0944
chr4:7550625-7550643	neg_3	chr4:7550328-7550829	-0.336914309316261	-47	0.0169046	-0.000556244	-0.168678	0.225524	0.00483333	0.140556	0.00566	0.02	0.0232
chr4:7550862-7550872	pos_0	chr4:7550328-7550829	0.434639216833491	-284	-0.00228918	-0.000661337	0.147096	0.0386725	0.0094	0.2266	NA	5.93e-05	0.0606
chr4:75546085-75546101	pos_2	chr4:75545846-75546347	0.31222558727559	0	0.0865446	-0.128963	0.148681	1.3606	0.00175	0.11025	5.24e-05	0.00153	0.0404
chr4:76191594-76191612	pos_3	chr4:76192156-76192657	0.305644066669555	795	-0.00039468	0.000143349	0.117217	0	0.0588889	0.0396667	0.000792	0.000492	0.00977
chr4:76192370-76192387	neg_0	chr4:76192156-76192657	-0.335668101885893	20	0.110302	-0.102294	-0.197875	0.758312	0.312882	0.344882	2.44e-05	0.000236	0.108
chr4:76192619-76192629	pos_0	chr4:76192156-76192657	0.458296193179128	-213	-0.000754322	0.000991464	0.23127	-0.0116992	0.0109	-0.0491	NA	0.000278	0.0187
chr4:76310549-76310563	pos_1	chr4:76310683-76311184	0.407235214201833	371	0	-0.00790097	0.227972	0.153596	0.0242857	0.324071	0.383	0.034	0.213
chr4:76310933-76310943	pos_0	chr4:76310683-76311184	0.477185196242308	0	0	-0.0182938	0.238318	0.174888	0.0017	-0.0878	NA	4.46e-05	0.0215
chr4:76311435-76311445	pos_0	chr4:76310683-76311184	0.521234841961613	-502	-0.000869714	-0.00155294	0.142471	0	0.0013	-0.269	NA	5.93e-05	0.0584
chr4:76511708-76511718	pos_0	chr4:76511956-76512457	0.450108604424663	-429	0.00200462	-0.00379736	0.280542	0	0.0022	0.0904	NA	0.000305	0.0154
chr4:76512034-76512045	neg_1	chr4:76511956-76512457	-0.423435797830792	162	0.0176016	0.0121179	-0.110063	0.0215	0.00663636	-0.00927273	NA	0.042	0.12
chr4:76512144-76512157	neg_6	chr4:76511956-76512457	-0.594901849073353	50	0.0578011	-0.0228098	-0.213818	0.0108094	0.002	0.205846	0.478	0.0141	0.0672
chr4:76512227-76512243	pos_2	chr4:76511956-76512457	0.312755514757158	-21	-0.000422056	-0.0449697	0.108315	0.0645296	0.0006875	-0.569875	0.000225	0.00118	0.165
chr4:76512462-76512474	neg_5	chr4:76511956-76512457	-0.466485210992214	-256	0.000180932	-0.0021464	-0.141833	-0.000244468	0.00125	0.0704167	NA	0.00147	0.0542
chr4:76581356-76581373	pos_4	chr4:76580993-76581494	0.344611134616537	-113	0.0115271	-0.0411085	0.0963884	0	0.0159412	0.110647	1.75e-05	0.00204	0.034
chr4:76582030-76582044	pos_1	chr4:76581926-76583118	0.377329837910419	133	0.00905438	-0.00449461	0.177935	0.220345	0.0874286	0.306071	0.376	0.0375	0.0914
chr4:76582475-76582492	neg_0	chr4:76581926-76583118	-0.334134140992503	44	0.0748996	-0.0793338	-0.436794	0.31713	0.868647	0.679941	4.97e-05	0.000765	0.0237
chr4:76582546-76582560	pos_1	chr4:76581926-76583118	0.347223318907065	-11	0.0330295	-0.0201553	0.153487	-0.000579969	0.9895	0.624214	0.285	0.0848	0.256
chr4:76583024-76583042	pos_3	chr4:76581926-76583118	0.348776752144009	-157	0.00543838	-0.011684	0.109777	0	0.00622222	0.0734444	2.19e-05	0.000141	0.00609
chr4:76589685-76589702	neg_0	chr4:76589439-76589940	-0.364423441624076	0	0.0576131	-0.070528	-0.19591	0.182113	0.000882353	-0.108588	3.73e-05	0.000236	0.13
chr4:76590080-76590091	neg_1	chr4:76589439-76589940	-0.375260251489371	301	0.00684909	0.00929832	-0.148099	0.0401609	0.0935455	0.451909	NA	0.0361	0.108
chr4:76590455-76590465	pos_0	chr4:76589439-76589940	0.508908302629398	-64	0.00585412	-0.0145266	0.128941	0.0543812	0.9954	1.0336	NA	5.93e-05	0.0748
chr4:76688699-76688716	pos_4	chr4:76687892-76690736	0.318593018745162	-126	-0.000345345	-2.94657e-05	0.0848225	0.031926	0.00170588	0.0431176	1.59e-05	0.00225	0.0756
chr4:76695922-76695939	neg_0	chr4:76695649-76696931	-0.371537814798824	-23	0.0361062	-0.0236354	-0.320795	0.885885	0.0148824	0.109235	7.58e-06	4.46e-05	0.0536
chr4:76695949-76695960	neg_1	chr4:76695649-76696931	-0.344677560679065	-50	0.0139796	0.00246449	-0.110882	0.0828378	0.00581818	0.179	NA	0.0792	0.0201
chr4:76696315-76696333	neg_3	chr4:76695649-76696931	-0.35796100548645	0	0.0340669	0.00273199	-0.312073	0.0920635	0.976333	0.708667	0.0423	0.0186	0.00507
chr4:76696336-76696350	neg_8	chr4:76695649-76696931	-0.520524436068225	-4	0.0556937	0.0118912	-0.131028	-0.00747568	0.978071	1.04514	NA	0.041	0.0256
chr4:76696365-76696377	neg_5	chr4:76695649-76696931	-0.506466722122896	-33	0.0320801	-0.00453992	-0.170705	0.0522685	0.851083	0.915333	NA	0.000315	0.0639
chr4:76696790-76696804	pos_1	chr4:76695649-76696931	0.355392581927998	-110	0.0415005	-0.0200199	0.146345	0.543202	0.00464286	0.250643	0.0312	0.026	0.13
chr4:76702125-76702139	pos_1	chr4:76702437-76702938	0.33544911044391	549	-0.00036446	-0.00265903	0.0951168	0	0.00207143	0.112	0.119	0.107	0.15
chr4:76702413-76702427	pos_1	chr4:76702437-76702938	0.38162889815926	261	-0.00156532	-0.00882241	0.140268	0	0.0576429	0.355357	0.235	0.0875	0.0291
chr4:76702453-76702467	pos_1	chr4:76702437-76702938	0.335690661570703	221	-0.000639024	-0.000713829	0.193056	0	0.0329286	0.365286	0.202	0.248	0.0344
chr4:76702930-76702944	neg_2	chr4:76702437-76702938	-0.376714277347727	-243	0.0200298	-0.0214121	-0.0891571	0.0435797	0.0958571	0.325214	0.0594	0.0339	0.00347
chr4:76702945-76702962	neg_0	chr4:76702437-76702938	-0.378300565298491	257	0.0514008	-0.0723553	-0.22565	0.545248	0.0253529	0.109176	0.000117	0.00147	0.0998
chr4:76703265-76703276	neg_1	chr4:76702968-76703469	-0.506837011012684	-47	0.046572	0.0570734	-0.276789	0.0704886	0.173909	0.422	NA	0.0288	0.0229
chr4:76703397-76703415	neg_3	chr4:76702968-76703469	-0.343762800034404	-179	0.0121787	0.00286774	-0.176239	0.0730605	0.00311111	0.111333	0.0306	0.0471	0.0522
chr4:76703514-76703525	neg_1	chr4:76702968-76703469	-0.522828973660835	-296	0.0492027	0.0220153	-0.141516	0.0651105	0.00327273	-0.243364	NA	0.0288	0.0229
chr4:76708786-76708802	pos_2	chr4:76708915-76709416	0.299258203930599	364	-0.00210999	0.000674024	0.125601	0.00857807	0.0050625	0.234875	0.000192	0.00679	0.0011
chr4:76709084-76709095	neg_1	chr4:76708915-76709416	-0.329825545663819	71	0.0216737	0.00226395	-0.116414	0.11052	0.281727	0.300182	NA	0.112	0.0689
chr4:76709146-76709156	pos_0	chr4:76708915-76709416	0.451612683729917	10	0.0439896	-0.0297718	0.252478	0.30246	0.9105	0.9643	NA	4.46e-05	0.026
chr4:76747813-76747827	pos_1	chr4:76747582-76748083	0.36422404285487	6	0.054922	-0.0356628	0.158141	0.584129	0.0236429	0.204714	0.251	0.034	0.232
chr4:76802256-76802267	neg_1	chr4:76801715-76802990	-0.330881359759282	129	0.00453594	0.00115793	-0.109722	0.0123082	9.09091e-05	-0.311818	NA	0.0611	0.159
chr4:76802292-76802304	neg_5	chr4:76801715-76802990	-0.491090675732059	92	-0.000299414	0.00201468	-0.271324	-0.00277738	0.0119167	0.22975	NA	0.00478	0.086
chr4:76809396-76809406	pos_0	chr4:76809711-76810212	0.536640375797363	556	0.000757541	-0.00309076	0.172385	0	0.0224	0.0445	NA	3.26e-05	0.0353
chr4:76811609-76811623	pos_1	chr4:76811952-76812453	0.363952162697165	580	0.00318092	0.000305125	0.115951	0	0.007	0.046	0.243	0.0931	0.265
chr4:76811877-76811895	pos_3	chr4:76811952-76812453	0.323745283299445	308	-0.000775407	-0.0017073	0.346819	0.00149977	0.0142222	0.2445	0.00682	0.000727	0.0766
chr4:76812073-76812083	pos_0	chr4:76811952-76812453	0.463256763920515	120	0.00531073	-0.00568705	0.145743	0.0542805	0.0661	0.0742	NA	3.26e-05	0.0546
chr4:76812104-76812122	pos_3	chr4:76811952-76812453	0.321058413165237	81	0.00112123	-0.00414422	0.165657	0.00911242	0.0113889	0.165889	0.00255	0.00176	0.115
chr4:76812155-76812165	pos_0	chr4:76811952-76812453	0.447160553108342	38	0.0196525	-0.0142426	0.475137	0.103441	0.0134	0.1242	NA	0.000167	0.0392
chr4:76812186-76812196	pos_0	chr4:76811952-76812453	0.453345657496637	7	0.0206486	-0.0173039	0.296628	0.122533	0.8937	0.5287	NA	0.000305	0.0269
chr4:76983214-76983228	pos_1	chr4:76983153-76983654	0.341774174643022	176	0.0101677	-0.00127613	0.109816	0.0329149	0.00142857	0.0143572	0.322	0.218	0.0593
chr4:76984091-76984101	pos_0	chr4:76983153-76983654	0.517374112446221	-688	-0.00350452	0.00136204	0.136179	0	0.4684	0.421	NA	1.47e-05	0.0909
chr4:76998474-76998486	neg_5	chr4:76998519-76999020	-0.484177055708902	284	0.00486993	0.00310914	-0.15971	0.00139306	0.00925	0.19725	NA	0.105	0.0073
chr4:76998816-76998828	neg_5	chr4:76998519-76999020	-0.462109117285571	-47	0.0082509	0.0145836	-0.193665	0.00370612	0.0654167	0.39725	NA	0.138	0.0251
chr4:77009626-77009640	pos_1	chr4:77009433-77009934	0.39538304940674	44	0.0189911	-0.0614079	0.334827	0.42208	0.0045	0.0852143	0.21	0.13	0.129
chr4:77009654-77009668	pos_1	chr4:77009433-77009934	0.420406053867937	16	0.0575585	-0.0475355	0.511893	0.585907	0.160214	0.460214	0.0506	0.109	0.102
chr4:77009683-77009697	pos_1	chr4:77009433-77009934	0.419668926741246	0	0.0924918	-0.0952606	0.37461	0.762355	0.0598571	0.355357	0.272	0.113	0.0524
chr4:77128449-77128460	neg_1	chr4:77128219-77128720	-0.376171890306846	10	0.0116685	-0.00131858	-0.196702	0.521993	0.299727	0.236727	NA	0.069	0.0436
chr4:77128496-77128513	neg_0	chr4:77128219-77128720	-0.378771878202406	-27	0.078271	-0.0496501	-0.281688	3.96242	0.00641176	-0.00641176	1.24e-05	0.00228	0.0358
chr4:7757804-7757818	pos_1	chr4:7757886-7758387	0.370214766950844	319	0.000124004	-0.000971862	0.177805	0.0649818	0.192786	0.224	0.334	0.034	0.104
chr4:7758003-7758017	neg_2	chr4:7757886-7758387	-0.350921339661473	120	0.0244088	0.00155323	-0.200483	0.0127182	0.00171429	-0.0502857	0.0738	0.0019	0.0546
chr4:7758176-7758189	neg_6	chr4:7757886-7758387	-0.494504414161968	-40	0.0383894	-0.00409937	-0.237846	0.0230441	7.69231e-05	-0.772538	0.168	0.0666	0.0379
chr4:7758383-7758394	neg_1	chr4:7757886-7758387	-0.333015698209977	-247	0.00254411	0.00133235	-0.122013	0.0163442	0.00136364	-0.202182	NA	0.0832	0.0479
chr4:7758399-7758410	neg_1	chr4:7757886-7758387	-0.404782994497086	-263	-0.00115627	0.00194641	-0.16715	0.0579601	0.000181818	-0.136818	NA	0.0288	0.0315
chr4:7758527-7758541	pos_1	chr4:7757886-7758387	0.332233099660645	-391	0.000231186	-0.000617125	0.0902786	0.0187341	7.14286e-05	-0.868857	0.0604	0.19	0.129
chr4:7758606-7758616	pos_0	chr4:7757886-7758387	0.44370613478166	-470	-0.00237925	0.000449938	0.108932	0.0143901	8e-04	-0.5164	NA	0.00081	0.0185
chr4:77792865-77792875	pos_0	chr4:77792671-77793172	0.498020118296251	47	0.0183124	-0.0451193	0.507785	0.448092	0.0082	0.1521	NA	1.47e-05	0.0491
chr4:77792909-77792925	pos_2	chr4:77792671-77793172	0.302940839250304	0	0.0266075	-0.0360596	0.244303	0.345963	0.0081875	0.257688	5.99e-05	0.00336	0.0993
chr4:77792980-77792996	pos_2	chr4:77792671-77793172	0.287784134236169	-59	0.0234287	-0.0156257	0.158923	0.0649679	0.0074375	0.032375	0.00049	0.000141	0.0328
chr4:7779540-7779557	pos_4	chr4:7779273-7779774	0.34141960273687	-17	0.06677	-0.0840486	0.0976962	0.1386	0.00147059	0.0250588	0.00161	0.0695	0.0223
chr4:7779803-7779813	pos_0	chr4:7779273-7779774	0.421490881001926	-280	-0.000242901	-0.00346494	0.266376	0.022969	4e-04	-0.2272	NA	0.000438	0.0665
chr4:77880935-77880946	neg_1	chr4:77880728-77881229	-0.401613536121605	33	0.114161	-0.0126859	-0.441653	0.314199	0.183	0.523091	NA	0.0648	0.144
chr4:77880956-77880974	pos_3	chr4:77880728-77881229	0.288516579704942	5	0.0371627	-0.0448915	0.264927	0.241305	0.00933333	0.117444	0.00203	0.000204	0.159
chr4:77881005-77881022	pos_4	chr4:77880728-77881229	0.294176000820138	-27	0.0149692	-0.01187	0.0919394	0.0742553	0.826059	0.511353	0.000295	0.0144	0.104
chr4:77881043-77881059	pos_2	chr4:77880728-77881229	0.321746195680513	-65	0.0272305	-0.0302342	0.326538	0.233916	0.0776875	0.366437	5.96e-05	0.00198	0.0278
chr4:77912037-77912054	neg_0	chr4:77911805-77912306	-0.449237969133636	2	0.131424	-0.0316912	-0.862402	2.50407	0.0941176	0.181765	1.38e-08	3.26e-05	0.0563
chr4:7796085-7796095	pos_0	chr4:7795976-7796477	0.480618767600536	132	0.0251701	-0.0414253	0.360271	0.395191	5e-04	-0.1218	NA	3.26e-05	0.0637
chr4:7796131-7796142	neg_1	chr4:7795976-7796477	-0.333450246666013	85	0.0279622	-0.00707398	-0.180131	0.209311	0.00127273	-0.438	NA	0.0435	0.267
chr4:7796152-7796170	pos_3	chr4:7795976-7796477	0.376890032609384	57	0.0569838	-0.10637	0.898246	0.45068	0.0409444	0.185222	0.000599	1.47e-05	0.107
chr4:7796200-7796216	pos_2	chr4:7795976-7796477	0.320346804158784	11	0.0177808	-0.0370383	0.123098	0.138788	0.0119375	-0.209	0.000126	0.00462	0.0522
chr4:7796268-7796279	neg_1	chr4:7795976-7796477	-0.355140848869591	-42	0.0239634	0.00977139	-0.195831	0.0496241	0.00581818	-0.0531818	NA	0.0395	0.367
chr4:77991170-77991186	pos_2	chr4:77990940-77991441	0.331613529996947	5	0.069596	-0.0906229	0.188319	0.352382	0.60225	0.561437	7.3e-06	0.00126	0.152
chr4:77991196-77991206	pos_0	chr4:77990940-77991441	0.418731922438135	-6	0.00730442	-0.049369	0.258937	0.208794	0.6406	0.3677	NA	0.000666	0.0584
chr4:77991739-77991753	pos_1	chr4:77990940-77991441	0.426626270298468	-549	0.00792854	0.000804816	0.114234	0.434186	0.0122143	0.228929	0.177	0.116	0.0508
chr4:78032045-78032063	pos_3	chr4:78032408-78032909	0.338721587609476	596	0.000147773	0.000509583	0.23268	0.00943932	0.011	0.323333	0.00234	0.000621	0.0774
chr4:78032590-78032607	neg_0	chr4:78032408-78032909	-0.361153467769774	52	0.0882754	-0.0824271	-0.288414	1.58571	0.990059	0.756588	6.71e-06	0.000381	0.0811
chr4:78032616-78032627	neg_1	chr4:78032408-78032909	-0.346571118829684	32	0.028672	-0.0141721	-0.144773	0.178793	0.929182	0.447636	NA	0.00609	0.061
chr4:78032642-78032656	neg_2	chr4:78032408-78032909	-0.321759473964686	3	0.020624	-0.000975898	-0.10087	0.0904101	0.629214	0.321214	NA	0.0495	0.102
chr4:78032689-78032700	neg_1	chr4:78032408-78032909	-0.423319883855133	-31	0.116782	0.0388959	-0.57092	0.261942	0.791364	0.117545	NA	0.053	0.0157
chr4:78252481-78252499	pos_3	chr4:78252724-78253225	0.320815370258634	476	-0.00280331	-0.000283533	0.243271	0.00181352	0.703056	0.641167	0.00918	0.00118	0.0217
chr4:78252942-78252956	pos_1	chr4:78252724-78253225	0.31732550346775	19	0.0245381	-0.0666689	0.147896	0.229266	0.133929	0.0690714	0.141	0.0415	0.052
chr4:78253019-78253030	neg_1	chr4:78252724-78253225	-0.46633014865081	-45	0.0179903	0.0106234	-0.470237	0.0761407	0.0576364	-0.113818	NA	0.0288	0.0425
chr4:78253570-78253580	pos_0	chr4:78252724-78253225	0.428978903587221	-596	-5.73957e-05	0.000423962	0.130575	0	0.0094	0.183	NA	0.000305	0.0546
chr4:78267274-78267286	neg_5	chr4:78267496-78267997	-0.511197501220963	461	0.000134064	0.00846558	-0.124102	0	0.948583	0.714	NA	0.00478	0.0628
chr4:78267652-78267662	pos_0	chr4:78267496-78267997	0.509186163666355	85	0.00992571	-0.0228676	0.412518	0.112507	0.6083	0.5828	NA	1.47e-05	0.0639
chr4:78267733-78267750	neg_0	chr4:78267496-78267997	-0.368703412831953	0	0.033902	-0.0460008	-0.249172	0.625591	0.0146471	-0.0592941	8.69e-06	0.000315	0.0847
chr4:78267949-78267963	neg_2	chr4:78267496-78267997	-0.378482101125414	-203	0.0523868	0.00661603	-0.155259	0.0368195	0.365857	0.247786	0.139	0.0019	0.0108
chr4:78268001-78268019	neg_3	chr4:78267496-78267997	-0.379131790103549	-255	0.0531732	0.008198	-0.405333	0.150136	0.936778	0.629111	0.0158	0.00448	0.0131
chr4:7828358-7828369	neg_1	chr4:7828241-7829105	-0.374219770592959	123	0.0724033	0.0234831	-0.144956	0.198912	0.0154545	0.205909	NA	0.053	0.0668
chr4:7828407-7828417	pos_0	chr4:7828241-7829105	0.485933816305977	75	0.0175932	-0.0165486	0.180812	0.131212	0.0125	-0.0316	NA	0.000278	0.0431
chr4:7828577-7828591	pos_1	chr4:7828241-7829105	0.361431612234687	-86	0.054807	-0.0556224	0.215999	0.720028	0.00164286	-0.202714	0.25	0.0261	0.272
chr4:78289625-78289642	neg_0	chr4:78289355-78289856	-0.422396965623553	-20	0.0749753	-0.0766938	-0.64339	3.53571	0.0769412	0.371471	9.28e-07	0.00029	0.0962
chr4:78289919-78289937	neg_3	chr4:78289355-78289856	-0.315698733452826	-314	0.00857933	0.00133927	-0.26695	0.494278	0.00438889	0.0147222	0.0185	0.0186	0.014
chr4:7829144-7829154	pos_0	chr4:7828241-7829105	0.423528055277522	-290	-0.00213574	-0.000775194	0.12842	0	0.0055	-0.3668	NA	0.000278	0.00631
chr4:78325176-78325190	pos_1	chr4:78325201-78325702	0.323225032371697	262	0.00250115	-0.00267526	0.142563	0.0312461	0.0303571	-0.00864287	0.1	0.0164	0.101
chr4:78325378-78325389	neg_1	chr4:78325201-78325702	-0.400788258495279	63	0.0845157	-0.0130509	-0.429316	0.258867	0.988545	0.757545	NA	0.0495	0.17
chr4:78325493-78325509	pos_2	chr4:78325201-78325702	0.296621757769843	-42	0.0187729	-0.0307217	0.180467	0.260287	0.229562	0.40575	0.000104	0.000438	0.0644
chr4:78372691-78372705	pos_1	chr4:78372463-78372964	0.377853227385506	9	0.102231	-0.0743147	0.467507	0.253861	0.0453571	-0.0254286	NA	0.0967	0.0288
chr4:78401788-78401804	pos_2	chr4:78401374-78401875	0.325472133433781	-164	0.00895657	-0.0126339	0.271292	0.0771718	0.0006875	-0.3245	6.12e-05	0.000305	0.00191
chr4:78401841-78401855	pos_1	chr4:78401374-78401875	0.347046989125501	-217	-0.000761715	-0.00195704	0.158331	0.0408169	0.0171429	0.280571	0.185	0.134	0.0355
chr4:78402285-78402302	pos_4	chr4:78401374-78401875	0.396166974569368	-661	0.00102912	1.82495e-05	0.0969561	0	0.00811765	0.0228235	2.05e-05	0.00521	0.0334
chr4:78411471-78411481	pos_0	chr4:78412019-78412520	0.501070710170943	789	-0.000825789	-0.00099597	0.14189	0	0.8999	0.6887	NA	5.93e-05	0.0441
chr4:78412240-78412258	pos_3	chr4:78412019-78412520	0.30168986460703	12	0.0538855	-0.104672	0.499186	0.19747	5.55556e-05	-0.329	0.00965	0.000218	0.0436
chr4:78412270-78412280	pos_0	chr4:78412019-78412520	0.464168812416669	-1	0.0195315	-0.0458141	0.369623	0.048462	0.0069	0.2432	NA	0.000204	0.0283
chr4:78413005-78413015	pos_0	chr4:78412019-78412520	0.45717543488155	-736	-0.00111369	0.000514841	0.136109	0	0.2272	0.2118	NA	0.000204	0.0382
chr4:78426338-78426352	pos_1	chr4:78426104-78427303	0.32988160475381	3	0.0176902	-0.0123414	0.0856018	0.14765	0.397286	0.444857	0.141	0.0718	0.233
chr4:78426403-78426413	pos_0	chr4:78426104-78427303	0.488371560282811	-49	0.0382272	-0.0359543	0.465497	0.178353	0.0089	-0.1471	NA	1.47e-05	0.0694
chr4:78427107-78427121	pos_1	chr4:78426104-78427303	0.407931320654512	-55	0.031465	-0.0326625	0.113039	0.260891	0.0405	0.188429	0.181	0.016	0.0571
chr4:78438459-78438476	pos_4	chr4:78438348-78438849	0.324127715557689	123	0.0116524	-0.0119626	0.0891321	0.174332	0.0261765	0.247471	0.00234	0.0809	0.0959
chr4:78438551-78438568	pos_4	chr4:78438348-78438849	0.297543910106609	31	0.0134872	-0.01526	0.114681	0.174643	0.796235	0.551765	0.000369	0.00547	0.0276
chr4:78438594-78438608	pos_1	chr4:78438348-78438849	0.359237673989009	0	0.085353	-0.116366	0.354449	1.42561	0.698857	0.760929	0.0751	0.122	0.0227
chr4:78438669-78438685	pos_2	chr4:78438348-78438849	0.330104696428559	-71	0.0182727	-0.0144274	0.223379	0.292563	0.6725	0.467	0.000138	0.00987	0.098
chr4:78508285-78508302	pos_4	chr4:78508601-78509102	0.333195467684662	550	0.000263218	0.00194337	0.0729568	0	0.172647	0.177176	0.00147	0.00204	0.0445
chr4:78508659-78508677	neg_3	chr4:78508601-78509102	-0.352773125251376	175	0.0103364	-0.00248226	-0.24138	0.0345805	0.0101111	0.0565	0.0341	0.0507	0.0619
chr4:78508794-78508805	neg_1	chr4:78508601-78509102	-0.348870542332307	47	0.0196025	-0.00748866	-0.152804	0.0472021	0.944909	0.539364	NA	0.0648	0.12
chr4:78508998-78509008	pos_0	chr4:78508601-78509102	0.467413864650648	-147	-0.00261021	-0.0112221	0.553082	0.0423158	0.8795	0.6762	NA	0.000278	0.0291
chr4:78520623-78520639	pos_2	chr4:78520863-78521750	0.291658461160494	475	0.00034733	0.00133836	0.125073	-0.00206347	0.0019375	-0.047	2.5e-05	0.00133	0.141
chr4:78521066-78521080	pos_1	chr4:78520863-78521750	0.362537096077773	34	0.0303017	-0.0454211	0.112069	0.565554	0.0142857	0.148357	0.14	0.128	0.291
chr4:78521171-78521188	neg_0	chr4:78520863-78521750	-0.441097523990992	-58	0.0832033	-0.0389871	-0.57605	1.33634	0.00405882	0.0862353	9.31e-08	0.000167	0.0365
chr4:78527770-78527787	neg_0	chr4:78527502-78528003	-0.414795370806693	-18	0.0949314	-0.107698	-0.405113	1.59435	0.00458824	0.163941	1.51e-06	0.000455	0.0731
chr4:7862999-7863016	neg_0	chr4:7862748-7863249	-0.35786331727415	-1	0.0527516	-0.0458328	-0.377662	0.698038	0.00323529	0.114059	1.09e-05	5.93e-05	0.0305
chr4:7863109-7863127	neg_3	chr4:7862748-7863249	-0.293676952560172	-111	0.00605046	-0.000383473	-0.0973244	0.030018	0.1055	0.157833	0.00234	0.00992	0.00798
chr4:78809777-78809791	pos_1	chr4:78809913-78810414	0.326222068357501	373	0.00144481	-0.00256068	0.140007	0.043907	0.311071	0.260357	0.102	0.0484	0.15
chr4:79003138-79003148	pos_0	chr4:79003338-79003839	0.461254570947076	441	0.0013996	-0.00407438	0.257507	0	0.3862	0.3538	NA	0.000141	0.234
chr4:79003470-79003484	pos_1	chr4:79003338-79003839	0.371675184381739	105	0.00921495	-0.0276579	0.172503	0.207878	0.416357	0.192	0.0652	0.139	0.26
chr4:79003560-79003570	pos_0	chr4:79003338-79003839	0.442047528826132	19	0.00226211	-0.00963354	0.336829	0.0419745	0.0035	0.0385	NA	0.000305	0.0135
chr4:79003767-79003783	pos_2	chr4:79003338-79003839	0.311555914183996	-179	0.00389796	-0.00530136	0.157555	0.0573653	0.0208125	0.16725	6.2e-05	0.0015	0.054
chr4:79003797-79003815	pos_3	chr4:79003338-79003839	0.305259853843078	-209	0.0168943	-0.0219984	0.39399	0.0890776	0.0662778	0.317833	0.000365	1.47e-05	0.0358
chr4:7905486-7905497	neg_1	chr4:7904917-7905899	-0.390205903351814	152	0.0355226	-0.0101245	-0.336792	0.0436775	0.998909	0.867182	NA	0.0021	0.0983
chr4:7905713-7905723	pos_0	chr4:7904917-7905899	0.402590291462442	-65	-0.000676325	-0.000124013	0.126399	0.00733847	0.0025	-0.0357	NA	0.000455	0.0361
chr4:7919844-7919854	pos_0	chr4:7919603-7920104	0.420578835625084	0	0.00820301	-0.0325573	0.429683	0.232593	0.3999	0.411	NA	0.000305	0.0135
chr4:7919930-7919944	pos_1	chr4:7919603-7920104	0.360707757340405	-77	0.018073	-0.0626482	0.334355	0.719246	0.0131429	0.174357	0.0652	0.139	0.26
chr4:79471451-79471468	neg_0	chr4:79471530-79472458	-0.445704580723619	313	0.0253399	0.0101216	-0.263268	0.65637	0.0239412	0.333706	1.08e-07	1.47e-05	0.0479
chr4:79471856-79471870	pos_1	chr4:79471530-79472458	0.343170771999848	-76	0.0200276	-0.017814	0.16818	0.424328	0.0692857	0.466429	0.0142	0.0704	0.0947
chr4:79472120-79472134	pos_1	chr4:79471530-79472458	0.352996700528081	74	0.00422839	-0.0144395	0.124891	0.0580128	0.994714	0.682	0.0116	0.0334	0.116
chr4:79472147-79472157	pos_0	chr4:79471530-79472458	0.412588731937946	51	0.00487405	-0.0130376	0.157593	0.15408	0.9939	1.0085	NA	9.81e-05	0.0841
chr4:79472174-79472188	pos_1	chr4:79471530-79472458	0.355754946417076	20	0.0645273	-0.0708258	0.10725	0.763442	0.998786	0.827143	0.282	0.119	0.15
chr4:79472252-79472268	pos_2	chr4:79471530-79472458	0.309468839589483	-45	0.0288377	-0.0367014	0.145747	0.140227	0.998	0.845437	5.33e-05	0.000126	0.0777
chr4:79557581-79557592	neg_1	chr4:79557265-79558155	-0.386843378333973	-66	0.0223412	-0.000258234	-0.321003	0.216393	0.0872727	-0.243182	NA	0.0242	0.103
chr4:79557930-79557947	neg_0	chr4:79557265-79558155	-0.376099036952832	-26	0.0227657	-0.0427678	-0.163085	1.17136	0.0414706	-0.116882	9.16e-06	0.00029	0.0938
chr4:80028570-80028584	pos_1	chr4:80028304-80028805	0.369861812096724	-16	0.0293532	-0.061179	0.289302	0.167933	0.891	0.782929	0.0177	0.00632	0.0635
chr4:80028615-80028633	pos_3	chr4:80028304-80028805	0.288030904299137	-61	0.0123618	-0.0158898	0.419843	0.0998107	0.974167	0.950611	0.0073	3.26e-05	0.172
chr4:80028659-80028669	pos_0	chr4:80028304-80028805	0.527386504639677	-105	0.0201932	-0.0308853	0.265808	0.293405	1	1.0415	NA	1.47e-05	0.0242
chr4:80029088-80029102	pos_1	chr4:80028304-80028805	0.32569980363378	-534	0.000363041	-0.00050549	0.0843582	0	0.179214	0.424357	NA	0.0807	0.0166
chr4:80153956-80153973	neg_0	chr4:80153725-80154558	-0.436011240666076	3	0.0845791	-0.06767	-0.712819	1.79709	0.00488235	0.0114706	5.82e-08	3.26e-05	0.0582
chr4:80154248-80154262	pos_1	chr4:80153725-80154558	0.368432490705232	46	7.33372e-05	0.000339712	0.210855	0.0189599	0.00321429	0.178643	0.0882	0.0228	0.0113
chr4:80365911-80365925	pos_1	chr4:80365839-80366340	0.347139655687214	165	0.00890834	-0.00870493	0.12376	0.0607563	0.918714	0.736357	0.0186	0.00902	0.0751
chr4:80366025-80366043	pos_3	chr4:80365839-80366340	0.31351522870787	47	0.0327272	-0.0640681	0.349198	0.177709	0.1795	0.448444	2.81e-05	0.000126	0.109
chr4:80366109-80366119	pos_0	chr4:80365839-80366340	0.461480533477046	-20	0.0940458	0.0165287	0.653223	0.0947249	0.3776	0.5443	NA	0.000248	0.0439
chr4:80366183-80366201	pos_3	chr4:80365839-80366340	0.37460184304056	-94	0.00567722	-0.00547314	0.451345	0.0176946	0.00333333	-0.00711111	0.00608	0.000666	0.0344
chr4:80366633-80366647	pos_1	chr4:80365839-80366340	0.346827065149203	-544	0.00109083	0.000588472	0.113992	0	0.217	0.275357	0.0328	0.0238	0.131
chr4:80495777-80495787	pos_0	chr4:80495720-80497018	0.424443366687449	184	-0.000202882	0.00237385	0.179465	0	0.0675	-0.0094	NA	0.000492	0.163
chr4:80496170-80496180	pos_0	chr4:80495720-80497018	0.421338613266279	-200	-0.00211374	0.00508099	0.146173	0.0527057	0.0021	-0.2778	NA	0.000278	0.0264
chr4:80496376-80496387	neg_1	chr4:80495720-80497018	-0.355048756908398	7	0.0113419	-0.000285842	-0.171656	0.0359149	0.0243636	0.0979091	NA	0.0441	0.0189
chr4:80496431-80496444	neg_6	chr4:80495720-80497018	-0.513411987406948	-38	0.0894468	-0.0758641	-0.227149	0.210353	0.00446154	-0.0595385	NA	0.0291	0.0756
chr4:80496805-80496823	pos_3	chr4:80495720-80497018	0.34484739906376	-38	-0.00178189	-0.00025281	0.352509	0	0.399333	0.177056	0.000792	0.000492	0.00977
chr4:80559724-80559738	pos_1	chr4:80558859-80559360	0.340638533791086	-615	0.00110021	-0.00420775	0.0937484	0	0.0297857	0.230643	0.117	0.109	0.0355
chr4:80948178-80948188	pos_0	chr4:80948079-80948580	0.434255355107552	142	0.0289523	-0.0107663	0.277214	0.116191	0.507	0.4148	NA	3.26e-05	0.0422
chr4:80948377-80948394	neg_0	chr4:80948079-80948580	-0.362225687858835	-48	0.102901	-0.0706886	-0.311904	1.45716	0.998059	1.07353	1.68e-05	1.47e-05	0.00761
chr4:81049841-81049851	pos_0	chr4:81049795-81050296	0.473012231805261	195	0.0080661	-0.0107782	0.156839	0.156068	0.0013	0.0752	NA	0.000204	0.0219
chr4:81049909-81049920	neg_1	chr4:81049795-81050296	-0.415014160290364	126	0.0418488	0.0159406	-0.144001	0.119012	0.981818	0.657727	NA	0.0648	0.21
chr4:81050019-81050036	neg_0	chr4:81049795-81050296	-0.432284480938392	10	0.136862	-0.100849	-0.526512	2.18629	0.998412	0.928941	6.84e-07	8.6e-05	0.105
chr4:81085116-81085134	pos_3	chr4:81084634-81085135	0.284516508471398	-232	0.00154039	-0.00524349	0.131696	0.000544813	0.000166667	-0.275167	0.00166	0.000603	0.0944
chr4:81165633-81165651	neg_3	chr4:81165354-81166356	-0.30730781905967	-29	0.00328633	-0.00093023	-0.110588	0.0510714	0.978778	0.844778	0.0422	0.0995	0.0211
chr4:81165900-81165914	pos_1	chr4:81165354-81166356	0.383959506180662	192	0.0533404	-0.0436567	0.147078	0.371914	0.983143	0.843	0.0408	0.167	0.111
chr4:81165996-81166013	neg_0	chr4:81165354-81166356	-0.336239437958318	93	0.0504419	-0.0484159	-0.124728	0.561453	0.999882	1.09559	3.92e-06	3.26e-05	0.0849
chr4:81166091-81166102	neg_1	chr4:81165354-81166356	-0.393704071816205	4	0.05374	0.01909	-0.261688	0.171874	0.00345455	0.0207273	NA	0.00828	0.0534
chr4:81212096-81212113	neg_0	chr4:81211889-81212390	-0.391926594576792	27	0.0660125	-0.0803983	-0.413395	0.771682	0.0449412	0.445176	4.44e-06	0.000141	0.127
chr4:81212127-81212141	neg_2	chr4:81211889-81212390	-0.329808011676193	0	0.0373304	-0.00215857	-0.135217	0.0342887	0.00135714	0.00807143	0.0914	0.0588	0.0474
chr4:81212536-81212550	pos_1	chr4:81211889-81212390	0.348271831106744	-397	-0.00120232	-2.15002e-06	0.170267	0.0661608	0.0268571	0.413429	0.268	0.0258	0.0239
chr4:81255209-81255225	pos_2	chr4:81255476-81255977	0.324132021555147	502	-0.00038023	-0.00153071	0.149369	0	0.02925	0.165813	0.000127	0.000455	0.00176
chr4:81255713-81255731	pos_3	chr4:81255476-81255977	0.355854105361123	0	0.0368376	-0.0514732	0.434278	0.217431	0.00516667	0.0771667	0.00126	0.000278	0.0229
chr4:81256187-81256201	neg_2	chr4:81256072-81256573	-0.379457975770987	122	0.0168566	0.0104378	-0.104198	0.00577648	0.0015	-0.0999286	0.303	0.0583	0.0375
chr4:81256644-81256660	pos_2	chr4:81256072-81256573	0.282944261229134	-322	0.00311411	-0.00746191	0.120439	0.0506635	0.98325	0.487562	7.5e-05	0.0117	0.0874
chr4:81259439-81259455	pos_2	chr4:81259214-81260097	0.325196640288864	10	0.0155771	-0.0150572	0.196641	0.20946	0.028625	0.155812	0.000133	0.000189	0.066
chr4:81270503-81270519	pos_2	chr4:81270211-81270712	0.352827528257723	-42	0.0475854	-0.103908	0.629761	0.422007	0.0704375	0.0323125	1.94e-05	0.00111	0.216
chr4:81270575-81270589	pos_1	chr4:81270211-81270712	0.345921399139889	-114	0.00488428	-0.00374876	0.409954	0.121671	0.277786	0.201	0.29	0.0885	0.0502
chr4:81270757-81270773	pos_2	chr4:81270211-81270712	0.318152413927857	-296	0.0022593	-0.0182271	0.153534	0.115658	0.0680625	0.0183125	6.97e-05	0.000712	0.00201
chr4:81335439-81335456	neg_0	chr4:81335145-81335646	-0.402137833602236	-44	0.0755781	-0.0754592	-0.56324	0.360123	0.998882	0.917647	7.64e-07	0.0023	0.0569
chr4:81366562-81366572	pos_0	chr4:81366736-81367549	0.427150445290383	415	0.00242306	-3.94344e-05	0.137972	0.0145037	0.0109	0.3632	NA	0.000524	0.105
chr4:81366780-81366794	pos_1	chr4:81366736-81367549	0.323062262526448	193	0.00105583	-0.00167646	0.172137	0.0666132	0.601143	0.420214	0.0776	0.00572	0.0962
chr4:81366988-81367005	neg_0	chr4:81366736-81367549	-0.432752449511974	-2	0.11884	-0.0697232	-0.908361	0.909617	0.0197059	0.264529	3.02e-07	0.000438	0.0631
chr4:81367472-81367482	pos_0	chr4:81366736-81367549	0.478042731308312	-174	-0.000790424	-0.00121047	0.364871	0.0237734	0.0042	-0.0233	NA	0.000189	0.045
chr4:81553031-81553041	pos_0	chr4:81552935-81553436	0.485500090992293	145	-0.000651678	-0.00849342	0.252347	0.0792588	9e-04	-0.133	NA	0.000167	0.0731
chr4:81553187-81553201	pos_1	chr4:81552935-81553436	0.386924436045162	-2	0.0495226	-0.0957402	0.127747	0.887814	0.0636429	0.300714	0.467	0.187	0.187
chr4:81610072-81610088	pos_2	chr4:81610297-81610798	0.318405828510963	460	0.00383924	-0.00659907	0.121198	0.245342	0.314812	0.239688	0.000132	0.000792	0.0286
chr4:81610463-81610479	pos_2	chr4:81610297-81610798	0.319036895465494	69	0.0579795	-0.0152442	0.121952	0.922804	0.0071875	0.136437	4.69e-05	0.000315	0.0909
chr4:81675811-81675825	pos_1	chr4:81676002-81676933	0.412769123877572	428	0.00596252	-0.00431395	0.130646	0	0.0318571	0.348857	0.298	0.215	0.0824
chr4:81676698-81676714	pos_2	chr4:81676002-81676933	0.312039574936783	-16	0.0169125	-0.00727069	0.112033	0	0.0035625	-0.549875	0.00021	0.00684	0.146
chr4:81676746-81676760	pos_1	chr4:81676002-81676933	0.314990612548948	-64	0.00938448	-0.00304796	0.119791	0	0.0381429	0.283071	0.167	0.0882	0.0502
chr4:81738665-81738675	pos_0	chr4:81738506-81739007	0.432676408072857	82	-0.000669227	-0.00329924	0.159831	0.0268309	0.0383	0.3504	NA	0.000536	0.0866
chr4:81738738-81738752	neg_2	chr4:81738506-81739007	-0.387632387831309	5	0.0142162	-0.00447375	-0.154511	0.0974077	0.00585714	0.0747143	0.35	0.0369	0.127
chr4:81738797-81738814	neg_0	chr4:81739035-81739536	-0.393359189294555	-41	0.0869618	-0.110619	-0.457326	0.742646	0.0141765	0.124941	3.27e-06	0.000236	0.0811
chr4:81738849-81738859	pos_0	chr4:81739035-81739536	0.505640285332369	-93	0.0116953	-0.0430346	0.35863	0.174924	0.0107	0.2142	NA	4.46e-05	0.0281
chr4:81739320-81739333	neg_6	chr4:81739035-81739536	-0.505878530529981	-35	0.0311362	0.00340265	-0.225994	0.139854	0.294231	0.398385	NA	0.00167	0.17
chr4:81742419-81742439	neg_4	chr4:81742632-81743133	-0.295455905362671	444	0.00294574	0.000736937	-0.147672	-0.0038476	0.07	0.13385	0.00865	0.0732	0.0188
chr4:81742764-81742775	neg_1	chr4:81742632-81743133	-0.395872077642046	108	0.0202467	0.00757859	-0.140942	0.0270539	0.00209091	0.182273	NA	0.0684	0.0207
chr4:81742844-81742860	pos_2	chr4:81742632-81743133	0.283744755454711	23	0.0564544	-0.102207	0.0742741	0.508109	0.047625	0.26775	6.68e-06	0.00171	0.148
chr4:81743193-81743203	pos_0	chr4:81742632-81743133	0.478075404006602	-311	-0.00214217	-0.0095741	0.19105	0.131589	0.0192	-0.1246	NA	4.46e-05	0.0682
chr4:8221783-8221803	neg_4	chr4:8221568-8222423	-0.280500707232854	16	0.00575986	-0.00219468	-0.143674	0.046003	0.00195	0.0205	0.0321	0.0217	0.00571
chr4:8222340-8222351	neg_1	chr4:8221568-8222423	-0.348901474399156	-168	0.00745316	-0.000164151	-0.111917	0.0157194	0.00890909	0.234636	NA	0.0402	0.03
chr4:82255227-82255243	pos_2	chr4:82255620-82256121	0.311599103020267	628	-0.000484034	-0.000115059	0.121899	0	0.044625	0.0580625	0.000339	0.000648	0.0196
chr4:82255675-82255692	neg_0	chr4:82255620-82256121	-0.354891242726614	179	0.0978776	-0.0509828	-0.144484	0.542746	0.0324118	0.303706	5.09e-06	0.00118	0.146
chr4:82454608-82454626	pos_3	chr4:82454364-82454865	0.294143171955055	0	0.0473312	-0.0155218	0.31713	0.0388935	0.00633333	0.273611	0.0349	0.000278	0.0394
chr4:82454641-82454657	pos_2	chr4:82454364-82454865	0.324283560262308	-27	0.0415973	-0.0687287	0.544514	0.208958	0.000625	-0.222313	5.73e-05	0.000126	0.0883
chr4:82454727-82454737	pos_0	chr4:82454364-82454865	0.455130787130308	-113	0.00535722	-0.00781555	0.227147	0.0315483	0.9841	0.527	NA	0.000167	0.0489
chr4:82761433-82761447	neg_8	chr4:82761212-82762017	-0.545750956513993	16	0.0548886	-0.0058622	-0.234022	0.0136301	0.122286	0.3915	0.167	0.0912	0.0343
chr4:82761466-82761483	neg_0	chr4:82761212-82762017	-0.389165750886588	-4	0.0697115	-0.090801	-0.357928	0.411829	0.519294	0.535941	4.01e-06	5.93e-05	0.127
chr4:82761650-82761668	pos_3	chr4:82761212-82762017	0.330518756375249	99	-0.00170597	-0.000860923	0.156265	0.00375446	0.235	0.0687222	0.0296	0.000648	0.0782
chr4:82784840-82784850	pos_0	chr4:82784623-82785124	0.420071699653812	24	0.0236277	-0.0179467	0.128806	0.0761488	0.8998	0.509	NA	0.000141	0.2
chr4:83239809-83239823	pos_1	chr4:83240260-83240761	0.412475974202905	688	0.00828529	-0.004591	0.121382	0	0.0164286	-0.103357	0.208	0.0435	0.0454
chr4:83240464-83240480	pos_2	chr4:83240260-83240761	0.319849864046297	31	0.0487502	-0.0670485	0.0998116	0.463051	0.0023125	-0.105062	0.000138	0.00271	0.0282
chr4:83392747-83392767	neg_4	chr4:83392661-83393162	-0.30765506573904	145	0.00696294	-0.000971526	-0.246046	0.0345348	0.0027	-0.3203	0.0036	0.0203	0.0844
chr4:83392891-83392902	neg_1	chr4:83392661-83393162	-0.348739004557478	10	0.00979073	-0.00171384	-0.166952	0.0378827	0.0110909	-0.000181811	NA	0.0981	NA
chr4:83392904-83392916	neg_5	chr4:83392661-83393162	-0.470485728665356	0	0.0224771	0.00302784	-0.224709	0.0280175	0.00841667	0.235833	NA	0.105	0.0073
chr4:83393082-83393096	pos_1	chr4:83392661-83393162	0.346758579559123	-171	0.0145122	-0.0100931	0.124635	0.0905441	0.0175	0.103857	0.361	0.0732	0.173
chr4:84274251-84274269	pos_3	chr4:84273987-84274750	0.288930221020154	-14	0.0172797	-0.0226209	0.194749	0.202002	0.00577778	0.129	4.73e-05	0.000218	0.0481
chr4:84274571-84274585	pos_1	chr4:84273987-84274750	0.427377733546982	-72	0.0355883	-0.0356582	0.204932	0.406089	0.00835714	0.3025	NA	0.0646	0.037
chr4:84639346-84639364	pos_3	chr4:84639091-84639592	0.31140152195589	-5	0.0100338	-0.0520096	0.329441	0	0.0820556	0.303333	0.00264	0.000423	0.154
chr4:84639410-84639428	pos_3	chr4:84639091-84639592	0.343469664756162	-69	-0.000847507	-0.0330467	0.514106	0	0.0131667	0.204667	0.00127	0.000305	0.0375
chr4:84825688-84825704	pos_2	chr4:84825891-84826392	0.323680200280692	438	0.00588105	-0.00332292	0.191281	0	0.0014375	0.028875	8.47e-06	0.000189	0.0232
chr4:84825734-84825750	pos_2	chr4:84825891-84826392	0.34219331485575	392	0.00199065	-0.0019785	0.186577	0	0.015375	0.040875	3.65e-06	0.000189	0.0439
chr4:84826120-84826138	pos_3	chr4:84825891-84826392	0.312856774378022	4	0.0037132	-0.0114176	0.296179	0.0417432	0.188333	0.250667	0.00109	0.000141	0.167
chr4:84826817-84826828	neg_1	chr4:84826620-84827121	-0.416819600544711	43	0.028745	-0.00704176	-0.190618	0.101194	0.999545	0.775545	NA	0.0378	0.312
chr4:84826899-84826909	pos_0	chr4:84826620-84827121	0.514350579028019	-29	0.0489989	-0.0656107	0.388843	0.815412	0.992	0.7107	NA	0.000126	0.121
chr4:85381637-85381647	pos_0	chr4:85381854-85382355	0.509850436397107	458	0.00139374	-0.00438199	0.194	0.260938	0.0146	0.0377	NA	0.000204	0.0437
chr4:85381677-85381687	pos_0	chr4:85381854-85382355	0.42863572180623	418	0.000527126	-0.000381732	0.215903	0.0690347	0.1226	0.0346	NA	0.000305	0.0135
chr4:85382057-85382067	pos_0	chr4:85381854-85382355	0.413391563077498	38	0.0280656	-0.0390915	0.220637	0.567248	0.021	0.2227	NA	0.000204	0.0402
chr4:85382084-85382101	neg_0	chr4:85381854-85382355	-0.423881940508027	4	0.0905621	-0.0715807	-0.631782	1.23341	0.0317059	0.242059	5.26e-08	3.26e-05	0.0995
chr4:85732091-85732108	pos_4	chr4:85732108-85732609	0.280598351099399	251	0.00347546	-0.00509876	0.0852087	0.15343	0.281706	0.416824	0.00082	0.115	0.0315
chr4:85732326-85732336	pos_0	chr4:85732108-85732609	0.427920026610862	23	0.0206584	-0.0216469	0.113522	0.128531	2e-04	-0.2143	NA	0.000455	0.00644
chr4:85732362-85732379	neg_0	chr4:85732108-85732609	-0.39555936600319	-4	0.07997	-0.0571933	-0.485133	1.09156	0.00888235	0.249647	1.07e-05	0.000356	0.0283
chr4:85732533-85732543	pos_0	chr4:85732108-85732609	0.486128917756285	-175	-0.00191754	0.000404853	0.289465	0.0725592	0.0139	0.3742	NA	0.000248	0.0254
chr4:85864062-85864078	pos_2	chr4:85863972-85864473	0.306207180984559	145	-0.00112117	-0.0090065	0.268728	0	0.0288125	0.113687	0.00015	0.00122	0.0489
chr4:85864222-85864236	pos_1	chr4:85863972-85864473	0.37589662145061	0	0.0746986	-0.080546	0.176666	0.547191	0.703643	0.232286	0.353	0.0389	0.0639
chr4:85864278-85864289	neg_1	chr4:85863972-85864473	-0.326787706049382	-56	0.0191266	-0.0042383	-0.116638	0.0258528	0.132091	0.209182	NA	0.0735	0.00332
chr4:85864732-85864748	pos_2	chr4:85863972-85864473	0.283085867063126	-510	0.0118167	-0.00378153	0.100857	0.131885	0.10375	0.285563	0.000242	0.000248	0.00138
chr4:85864961-85864978	neg_0	chr4:85863972-85864473	-0.378993718568794	-739	0.0551205	-0.0152877	-0.111666	0.390563	0.390588	0.396941	4.69e-06	0.000126	0.0491
chr4:85867504-85867520	pos_2	chr4:85867798-85868580	0.313837797992204	529	-0.00021156	0.00233781	0.0858459	0	0.0390625	0.132062	6.03e-06	0.00117	0.0264
chr4:85867995-85868008	neg_6	chr4:85867798-85868580	-0.464589322671397	41	0.0463882	0.00637172	-0.117984	0.0124791	0.0776154	0.227154	NA	0.0229	0.1
chr4:85868027-85868037	pos_0	chr4:85867798-85868580	0.472581996359971	12	0.0158673	-0.0216369	0.161301	0.100307	0.1702	0.3606	NA	0.000648	0.0382
chr4:85868137-85868147	pos_0	chr4:85867798-85868580	0.499328530649743	-89	0.0210274	-0.0320126	0.797238	0.282668	0.1896	0.3709	NA	1.47e-05	0.0485
chr4:85868339-85868356	neg_0	chr4:85867798-85868580	-0.356384320709639	-10	0.0241325	-0.0202116	-0.182317	0.31789	0.953588	0.389471	2.22e-05	0.000648	0.0246
chr4:85991346-85991362	pos_2	chr4:85991150-85991651	0.295410812446395	39	0.0362409	-0.0453061	0.37574	0.242086	0.0235	0.280187	0.000124	0.000765	0.0849
chr4:85991370-85991386	pos_2	chr4:85991150-85991651	0.287961269009844	15	0.0533732	-0.0684037	0.367205	0.498885	0.0659375	0.2795	4.9e-06	0.000189	0.035
chr4:85991403-85991413	pos_0	chr4:85991150-85991651	0.444461115972657	-3	0.0360618	-0.0320984	0.917255	0.55391	0.0081	0.2545	NA	0.000204	0.0382
chr4:85991440-85991454	pos_1	chr4:85991150-85991651	0.345887012921383	-40	0.0257267	-0.0267379	0.363737	0.505435	0.412286	0.576429	0.0688	0.00987	0.106
chr4:86527508-86527518	pos_0	chr4:86527362-86528172	0.431179339711811	95	0.00381535	-0.00107447	0.346109	0.127079	0.8528	0.4459	NA	0.000141	0.234
chr4:86527914-86527931	neg_0	chr4:86527362-86528172	-0.378928952850476	0	0.0671034	-0.0677266	-0.43916	1.02713	0.0468235	0.196765	7.58e-07	0.000126	0.0275
chr4:86528256-86528266	pos_0	chr4:86527362-86528172	0.402957533172062	-335	-0.00105426	-0.00106597	0.226186	-0.00524245	0.0619	0.2799	NA	0.000524	0.131
chr4:86565061-86565079	pos_3	chr4:86564782-86565283	0.386994953163367	-29	0.0292239	-0.135554	1.2707	0	0.296111	0.383333	0.00102	4.46e-05	0.106
chr4:86565625-86565643	pos_3	chr4:86564782-86565283	0.310593165005347	-593	-0.000100155	0.000384324	0.119299	0	0.00872222	0.0446667	0.000899	0.000492	0.156
chr4:86595176-86595193	neg_0	chr4:86594514-86595456	-0.333731134793027	13	0.07201	-0.0359169	-0.377493	0.971441	0.997294	0.969647	4.11e-05	0.0166	0.101
chr4:86816636-86816653	neg_0	chr4:86816128-86816897	-0.398578722173763	0	0.127444	-0.0536948	-0.591989	2.0789	0.765118	0.722824	2.36e-05	7.13e-05	0.137
chr4:86816908-86816924	pos_2	chr4:86816128-86816897	0.292394483048502	-262	0.00062149	-0.00907309	0.168155	0.145842	0.003875	0.0795	0.00203	0.000765	0.0232
chr4:8682894-8682908	neg_2	chr4:8682661-8683162	-0.342809775920786	4	0.0374198	-0.00262102	-0.163279	-0.000426933	0.994857	0.822071	0.446	0.0912	0.101
chr4:8682941-8682958	neg_0	chr4:8682661-8683162	-0.338828068123151	-30	0.081997	-0.100851	-0.340166	0.709054	0.941647	0.812294	0.000135	0.0113	0.0713
chr4:86857096-86857107	neg_1	chr4:86856800-86857753	-0.38546931453812	-46	0.0821606	-0.00551016	-0.520524	0.16784	0.0752727	0.309455	NA	0.04	0.335
chr4:86857148-86857165	neg_0	chr4:86856800-86857753	-0.332492096635984	-98	0.035819	-0.060793	-0.324014	0.465954	0.813941	0.743059	5.44e-06	3.26e-05	0.00734
chr4:86857233-86857247	pos_1	chr4:86856800-86857753	0.3654863403494	-183	0.00522502	-0.0134979	0.171551	0.073819	0.785571	0.592786	0.21	0.034	0.0971
chr4:86950774-86950785	neg_1	chr4:86950504-86951562	-0.417374244932029	-20	0.0494629	0.00889414	-0.179338	0.0119787	0.00236364	-0.0359091	NA	0.0395	0.254
chr4:86951016-86951034	pos_3	chr4:86950504-86951562	0.353592346867717	0	0.00228671	-0.029867	0.854582	0.0623048	0.98	0.748944	0.00113	0.000126	0.0397
chr4:86951058-86951072	pos_1	chr4:86950504-86951562	0.352276211918653	-37	0.00377285	-0.00882121	0.121562	0.0603498	0.112	0.452214	0.151	0.0893	0.134
chr4:86953385-86953395	pos_0	chr4:86953793-86954294	0.452853062533279	649	0.00999312	-0.00504627	0.128624	0.00277305	0.1662	0.4355	NA	3.26e-05	0.0571
chr4:86959638-86959649	neg_1	chr4:86959480-86960367	-0.427488061686382	82	0.0399164	0.0074601	-0.190799	0	0.0403636	0.330545	NA	0.053	0.0889
chr4:86959710-86959727	neg_0	chr4:86959480-86960367	-0.352215171541529	4	0.0786287	-0.0627834	-0.156627	0	0.363235	0.541706	2.71e-05	4.46e-05	0.0886
chr4:86960103-86960120	pos_4	chr4:86959480-86960367	0.295053321545159	0	0.00860875	-0.0220739	0.110571	0.0485543	0.948412	0.697647	7.03e-06	0.0105	0.0276
chr4:86960992-86961002	pos_0	chr4:86960656-86961157	0.42381762426338	-86	0.105729	-0.0712807	0.225211	0	0.861	0.7623	NA	7.13e-05	0.133
chr4:86961229-86961243	pos_1	chr4:86960656-86961157	0.314136379877021	-323	-0.00131669	-0.000893797	0.134387	0	0.0281429	0.190357	0.0848	0.0166	0.0983
chr4:86961260-86961276	pos_2	chr4:86960656-86961157	0.29091055852401	-354	-0.000221597	-0.000613138	0.117651	0	0.169625	-0.00718749	0.000654	0.000455	0.109
chr4:86976482-86976496	pos_1	chr4:86976290-86976791	0.360500760444979	45	0.0265344	-0.0335573	0.226208	0.175198	0.0365714	0.0827143	0.224	0.0981	0.282
chr4:86976532-86976542	pos_0	chr4:86976290-86976791	0.509473532098344	0	0.0413282	-0.0925453	0.708936	0.425695	0.0049	-0.0167	NA	0.000204	0.0437
chr4:86976568-86976578	pos_0	chr4:86976290-86976791	0.405949056302002	-28	0.0167353	-0.0461014	0.44873	0.203616	0.2969	0.2089	NA	0.000126	0.0738
chr4:86977008-86977019	neg_1	chr4:86976290-86976791	-0.442360855942306	-468	0.00859679	0.0112509	-0.104603	0.00015976	0.025	0.0616364	NA	0.0101	0.113
chr4:8700691-8700708	neg_0	chr4:8700409-8700910	-0.353828801998784	-32	0.0680031	-0.0551674	-0.484312	1.51014	0.998941	0.988706	0.000189	0.000204	0.134
chr4:87048580-87048590	pos_0	chr4:87048490-87048991	0.418079295651717	151	0.00117748	-0.00906963	0.152863	0.0141755	0.0029	0.0374	NA	0.00146	0.0565
chr4:87048750-87048767	neg_0	chr4:87048490-87048991	-0.351815369992506	-10	0.0685926	-0.069677	-0.442322	0.510494	0.00347059	0.0481176	9.02e-05	1.47e-05	0.129
chr4:87049207-87049217	pos_0	chr4:87048490-87048991	0.456251097359627	-467	-0.000669573	-0.00184257	0.184127	-0.00235021	0.5	0.5091	NA	0.000438	0.0631
chr4:87066973-87066990	neg_0	chr4:87066626-87067904	-0.38475593216358	-97	0.0702138	-0.0453982	-0.21584	0	0.00447059	0.064	4.15e-06	0.000356	0.0502
chr4:87067217-87067233	pos_2	chr4:87066626-87067904	0.317020784174536	35	0.0327683	-0.0202635	0.208902	0	0.0569375	-0.143312	5.53e-06	0.000167	0.116
chr4:87067738-87067755	neg_0	chr4:87066626-87067904	-0.359574473462625	-85	0.0984071	-0.0252453	-0.286364	0.612626	0.997294	0.764059	1.82e-06	0.000236	0.133
chr4:87068634-87068651	neg_0	chr4:87068467-87068968	-0.369180455854358	67	0.0600625	-0.082748	-0.564509	0	1	1.146	4.31e-06	3.26e-05	0.0886
chr4:87068734-87068745	neg_1	chr4:87068467-87068968	-0.354670992061823	-17	0.0143727	0.00303473	-0.11345	0	0.999727	0.960455	NA	0.04	0.134
chr4:87068895-87068905	pos_0	chr4:87068467-87068968	0.415860842766434	-178	-0.00116076	-0.00749893	0.133632	0	0.9979	0.998	NA	0.000278	0.0269
chr4:87123387-87123397	pos_0	chr4:87123190-87123691	0.499160357469978	44	0.00731373	-0.0213753	0.461499	0.0946157	0.0029	0.0985	NA	4.46e-05	0.039
chr4:87123516-87123530	pos_1	chr4:87123190-87123691	0.364679956794674	-76	0.0481413	-0.0560733	0.158758	0.127443	0.000214286	-0.243571	0.0246	0.0242	0.127
chr4:87228918-87228928	pos_0	chr4:87229008-87229509	0.450793954082347	331	-0.000237038	-0.00118337	0.274493	0.0209315	0.0143	0.2105	NA	5.93e-05	0.0718
chr4:87229265-87229282	neg_0	chr4:87229008-87229509	-0.403358354352317	-7	0.106047	-0.0647	-0.255547	0.920663	0.0153529	0.216235	3.18e-06	0.000455	0.0798
chr4:8725368-8725385	neg_0	chr4:8725166-8725667	-0.379421058420193	32	0.083868	-0.0645006	-0.379264	2.75214	0.981471	0.666588	1.94e-06	0.000381	0.0457
chr4:87303724-87303741	neg_0	chr4:87303459-87303960	-0.404123016358167	-15	0.121942	-0.0540763	-0.519908	1.13095	0.0404706	0.307471	1.16e-05	1.47e-05	0.0206
chr4:87303897-87303913	pos_2	chr4:87303459-87303960	0.328261189863279	-188	0.00230779	0.00195721	0.162836	0.0339623	0.581375	0.557125	2.64e-05	0.00511	0.0731
chr4:87900849-87900863	pos_1	chr4:87901343-87901844	0.378535323628393	731	-0.000612787	9.03862e-05	0.0945326	0	0.0025	0.0775714	0.299	0.138	0.0186
chr4:87901573-87901590	neg_0	chr4:87901343-87901844	-0.434891110404638	4	0.0671513	-0.072372	-0.645003	0.962857	0.831235	0.617235	1.16e-07	0.000492	0.0895
chr4:87901646-87901656	pos_0	chr4:87901343-87901844	0.476671131577975	-53	0.00684811	-0.00755214	0.130241	0.176636	0.9953	0.9504	NA	0.000141	0.166
chr4:88096763-88096780	pos_4	chr4:88097234-88097735	0.282044318652999	705	0.000740785	0.00180014	0.0877237	0	0.0217647	0.351353	3.86e-05	0.0023	0.139
chr4:88097458-88097475	neg_0	chr4:88097234-88097735	-0.349077427407903	10	0.104029	-0.0932085	-0.321688	0.491399	0.628529	0.381412	4.39e-06	5.93e-05	0.0389
chr4:88097653-88097669	pos_2	chr4:88097234-88097735	0.277574709763945	-169	0.000741345	-0.00160668	0.111371	0.011642	0.004125	0.0563125	0.00118	0.00425	0.0595
chr4:88105076-88105090	pos_1	chr4:88104815-88105623	0.325676612160189	-11	0.0270977	-0.0625217	0.155897	0.0250136	0.402929	0.186643	0.179	0.139	0.0432
chr4:88139551-88139561	pos_0	chr4:88139662-88140163	0.486396433484821	352	-0.00329421	0.000611675	0.257588	0.0603145	0.0033	-0.1598	NA	0.000204	0.0203
chr4:88139651-88139667	pos_2	chr4:88139662-88140163	0.292341113484275	246	-0.00139374	-0.00192167	0.103206	0.0153688	0.784687	0.422812	0.00015	0.000603	0.000931
chr4:88139905-88139916	neg_1	chr4:88139662-88140163	-0.388045003076553	0	0.0644554	-0.00514334	-0.296231	0.101049	0.00190909	0.193909	NA	0.0242	0.207
chr4:88139990-88140000	pos_0	chr4:88139662-88140163	0.460722166236671	-78	0.013837	-0.0335697	0.202851	0.156169	0.98	0.9417	NA	1.47e-05	0.0281
chr4:88147608-88147622	pos_1	chr4:88146973-88148308	0.427521075644703	11	0.0641981	-0.0678016	0.316422	0.390743	0.0135714	0.172	0.282	0.195	0.11
chr4:88147637-88147654	pos_4	chr4:88146973-88148308	0.337796067957756	-5	0.01053	-0.00619641	0.296629	0.0242593	0.122706	0.314941	0.000162	0.00263	0.00977
chr4:88147988-88148000	neg_5	chr4:88146973-88148308	-0.540322490011796	58	0.0365377	0.00788883	-0.172005	0.000145019	0.319	0.0923333	NA	0.0224	0.0248
chr4:88162841-88162855	neg_2	chr4:88162712-88163982	-0.3586949388244	108	0.0283079	0.00249224	-0.0932008	0	0.00157143	0.125643	NA	0.00588	0.134
chr4:88163096-88163106	pos_0	chr4:88162712-88163982	0.454728075429327	-134	0.00534026	-0.0154182	0.246927	0.116942	0.0879	0.288	NA	3.26e-05	0.0835
chr4:88163347-88163358	neg_1	chr4:88162712-88163982	-0.360457878949771	70	0.0369737	-0.0112928	-0.222498	0.0491299	0.932909	0.587364	NA	0.0431	0.303
chr4:88163754-88163764	pos_0	chr4:88162712-88163982	0.490578010199304	-23	0.0174992	-0.0337021	0.213367	0.234268	0.0437	0.0942	NA	1.47e-05	0.0241
chr4:88341314-88341332	pos_3	chr4:88341172-88342041	0.293715566589696	91	0.00344858	0.000329713	0.172531	0.0326865	0.0345	0.384889	0.0106	0.000315	0.0365
chr4:8834970-8834981	neg_1	chr4:8834814-8835315	-0.387036764069773	84	0.00886471	0.00434574	-0.125286	0.0563652	0.006	0.188182	NA	0.113	0.145
chr4:8835012-8835023	neg_1	chr4:8834814-8835315	-0.330265838143344	42	0.00595045	0.00150052	-0.152109	0.105132	0.0312727	0.118	NA	0.0832	0.236
chr4:8835121-8835132	neg_1	chr4:8834814-8835315	-0.334814308003132	-57	0.0124078	-0.0126821	-0.148632	0.0715939	0.00336364	0.282273	NA	0.0495	0.00931
chr4:8835134-8835151	neg_0	chr4:8834814-8835315	-0.330214370379162	-70	0.0309649	-0.0308006	-0.219012	0.357165	0.448353	0.425824	0.00021	0.000141	0.133
chr4:8835282-8835300	pos_3	chr4:8834814-8835315	0.293864120181452	-218	-0.00304068	-0.000232812	0.154533	0.00153079	0.0121667	0.0479444	0.00838	0.00118	0.123
chr4:88528047-88528060	neg_9	chr4:88527901-88528402	-0.400620195925475	92	0.00716449	0.00407947	-0.170318	-0.00698264	0.0206923	0.228923	0.0989	0.0697	0.0575
chr4:88528084-88528102	pos_3	chr4:88527901-88528402	0.274817172397768	50	0.00412011	-0.0196355	0.16998	0.00520846	0.00388889	-0.0865556	0.00111	0.000381	0.0528
chr4:88528154-88528165	neg_1	chr4:88527901-88528402	-0.388261445030138	-3	0.0745937	0.000630996	-0.378576	0.0368051	0.595	0.280091	NA	0.0689	0.0621
chr4:88692081-88692098	neg_0	chr4:88691882-88693072	-0.419372980247257	35	0.065315	-0.0368376	-0.246299	2.25748	0.104882	0.219824	4.27e-06	3.26e-05	0.0736
chr4:88692119-88692137	pos_3	chr4:88691882-88693072	0.305463235813382	0	0.00916247	-0.00556017	0.394541	0.316267	0.166778	0.261389	0.00131	0.000108	0.113
chr4:88692141-88692151	pos_0	chr4:88691882-88693072	0.508398233775208	-9	0.0302986	-0.0255014	0.203905	0.838969	0.9088	0.8534	NA	1.47e-05	0.0379
chr4:88692203-88692217	pos_1	chr4:88691882-88693072	0.415082049186776	-71	0.0225043	-0.0289906	0.186672	1.01934	0.760143	0.510714	0.376	0.0909	0.142
chr4:88692330-88692348	pos_3	chr4:88691882-88693072	0.318410284250588	185	0.00884714	-0.0101957	0.185112	0.388833	0.00427778	0.114167	8.18e-05	0.000305	0.0381
chr4:88692800-88692817	neg_0	chr4:88691882-88693072	-0.37621248113952	5	0.0550812	-0.0361443	-0.131061	1.50276	0.0122353	0.0323529	6.39e-06	0.000381	0.0753
chr4:88692837-88692847	pos_0	chr4:88691882-88693072	0.420868830198735	-16	0.0130785	-0.0129958	0.16031	0.470613	1e-04	-0.3661	NA	0.000438	0.045
chr4:89056936-89056946	pos_0	chr4:89056691-89057503	0.462298641231854	0	-0.000761563	-0.000805545	0.161005	0	0.9956	0.7842	NA	5.93e-05	0.0546
chr4:89057288-89057306	neg_3	chr4:89056691-89057503	-0.317833984011531	-36	0.0385684	-0.00162893	-0.126342	0.132459	0.00666667	-0.341667	0.0257	0.011	0.0111
chr4:89141288-89141305	neg_0	chr4:89141042-89141834	-0.329103208752905	0	0.0591705	-0.0681449	-0.166571	0.52101	0.0622941	0.294882	1.78e-06	5.93e-05	0.0883
chr4:89514901-89514911	pos_0	chr4:89514643-89515809	0.425611327294409	-8	0.00265088	-0.00888977	0.162271	0.0284328	0.0013	-0.00190001	NA	0.000455	0.0382
chr4:89514938-89514952	pos_1	chr4:89514643-89515809	0.410995937599852	-45	0.014941	-0.0201184	0.152885	0.2668	0.143929	0.387571	0.0758	0.0443	0.113
chr4:89515107-89515124	neg_0	chr4:89514643-89515809	-0.361253994762254	58	0.0264168	-0.0416576	-0.282684	0.542707	0.0252353	0.337412	7.63e-05	0.000438	0.0157
chr4:89515157-89515173	pos_2	chr4:89514643-89515809	0.318142689444237	9	0.0172158	-0.0184513	0.13923	0.258057	0.395937	0.407375	2.31e-05	0.000648	0.00243
chr4:89515570-89515580	pos_0	chr4:89514643-89515809	0.485946636632158	-12	0.034631	-0.0388977	0.357343	0.198396	0.0187	0.1006	NA	3.26e-05	0.051
chr4:89515600-89515618	pos_3	chr4:89514643-89515809	0.343024951596631	-42	0.0308127	-0.0361705	0.478112	0.129794	0.123278	0.242167	7.31e-05	0.000167	0.0935
chr4:89515637-89515648	neg_1	chr4:89514643-89515809	-0.40033308600268	-79	0.0712145	-0.00340418	-0.147466	0.0988657	0.0547273	0.318	NA	0.0944	0.0472
chr4:89617472-89617489	pos_4	chr4:89617236-89617737	0.359996953228524	0	0.0365997	-0.0567432	0.22909	0.252548	0.986412	0.547471	3.7e-05	0.00687	0.0422
chr4:89617671-89617681	pos_0	chr4:89617236-89617737	0.404937051290836	-185	0.00150614	-0.00309629	0.467603	0.038667	0.0278	0.2563	NA	0.000524	0.106
chr4:89712265-89712282	neg_0	chr4:89712017-89712518	-0.466856275299055	0	0.100412	-0.0588064	-0.696993	1.51523	0.915941	0.850412	2.51e-08	3.26e-05	0.0733
chr4:89753274-89753291	pos_4	chr4:89752738-89753491	0.302822595783476	-34	0.05494	-0.0182698	0.108959	0.124414	0.0264118	0.331647	0.000156	0.0144	0.00293
chr4:89940831-89940845	pos_1	chr4:89941050-89941800	0.371412463676924	456	-0.000196583	-0.000960997	0.196564	0.0370985	0.0612857	0.286429	0.159	0.0935	0.0621
chr4:89941293-89941310	neg_0	chr4:89941050-89941800	-0.356763960292936	0	0.087663	-0.0476943	-0.142491	0.810788	0.0117059	0.216059	4.15e-06	3.26e-05	0.0736
chr4:89941580-89941598	pos_3	chr4:89941050-89941800	0.299322752124265	-31	0.00141296	4.73758e-05	0.10102	-0.00291336	0.0399444	0.2305	0.000495	0.00412	0.0628
chr4:89941683-89941701	pos_3	chr4:89941050-89941800	0.303761569188193	-134	-0.000972589	-0.00147446	0.19485	0.000934178	0.0482222	0.101111	0.000803	9.81e-05	0.015
chr4:90094957-90094974	pos_4	chr4:90094986-90095487	0.305886628705601	263	0.0019402	-0.00763158	0.0864913	0.0613784	0.164471	0.427176	4.79e-05	0.0023	0.0185
chr4:90095224-90095242	neg_3	chr4:90094986-90095487	-0.341374103200774	0	0.0213794	0.0025503	-0.221793	0.0811542	0.421556	0.530167	0.00829	0.000936	0.00652
chr4:90095298-90095312	neg_2	chr4:90094986-90095487	-0.346581104326156	-62	0.0123521	-0.00386408	-0.128602	0.0142533	0.286	0.467714	0.166	0.0292	0.163
chr4:90095337-90095354	neg_0	chr4:90094986-90095487	-0.347168769828516	-101	0.0403387	-0.0382825	-0.405579	0.474366	0.552176	0.606765	1.33e-06	0.000915	0.00516
chr4:91196617-91196627	pos_0	chr4:91196963-91197464	0.484914547846083	587	0.0032216	0.0010349	0.240497	0	0.0088	-0.0229	NA	3.26e-05	0.0817
chr4:91197218-91197234	pos_2	chr4:91196963-91197464	0.298469486940383	-5	0.0419364	-0.0577919	0.253099	0.220079	0.021375	0.147	0.000755	9.81e-05	0.0808
chr4:91197265-91197282	pos_4	chr4:91196963-91197464	0.323976873497102	-52	0.029147	-0.0538272	0.169084	0.136197	0.000411765	-0.284118	0.000201	0.00482	0.0665
chr4:91197375-91197389	pos_1	chr4:91196963-91197464	0.351926797242593	-162	0.00299391	-0.0118276	0.155895	0.138332	0.003	0.00585714	0.208	0.0134	0.191
chr4:91207391-91207411	neg_4	chr4:91207210-91207711	-0.302291997052216	50	-0.000172874	-0.00473901	-0.158392	0.00264413	0.00945	0.0711	0.028	0.0392	0.0115
chr4:91207461-91207478	neg_0	chr4:91207210-91207711	-0.388165981418684	-1	0.0519067	-0.073884	-0.283286	0.600941	0.0730588	-0.163529	4.61e-06	0.000305	0.0378
chr4:91207775-91207789	pos_1	chr4:91207210-91207711	0.362167202345458	-315	0.00807815	-0.0145572	0.136348	0.185849	0.0473571	0.194714	0.474	0.0646	0.0696
chr4:91516362-91516379	pos_4	chr4:91516163-91516664	0.325544844643874	35	0.0052357	-0.0182622	0.0981966	0.138771	0.318824	0.200471	0.000232	0.00509	0.0104
chr4:91589991-91590005	pos_1	chr4:91589789-91590290	0.375076223955957	35	0.0412659	-0.0805272	0.468296	0.345783	0.00621429	0.176643	0.433	0.313	0.0454
chr4:91590013-91590023	pos_0	chr4:91589789-91590290	0.424892376887895	17	0.0237285	-0.0376136	0.503653	0.151793	9e-04	0.0476	NA	0.000524	0.0808
chr4:91590452-91590468	pos_2	chr4:91589789-91590290	0.283367538686098	-413	0.00693348	-0.00507201	0.0953922	0.0732242	0.930562	0.705125	0.000105	0.00158	0.011
chr4:91846351-91846364	neg_9	chr4:91846253-91846754	-0.458328562570615	140	0.00250243	0.000792526	-0.138526	0	0.00269231	-0.055	0.212	0.034	0.0897
chr4:91846472-91846489	neg_0	chr4:91846253-91846754	-0.363968026359268	15	0.042627	-0.0303399	-0.310984	0	0.00805882	-0.252471	0.00018	0.000126	0.045
chr4:92099913-92099927	pos_1	chr4:92099764-92100265	0.369302324409316	88	0.0244352	-0.0213778	0.195326	0.129741	0.987286	0.750143	0.243	0.144	0.00265
chr4:92100024-92100042	pos_3	chr4:92099764-92100265	0.353607724354212	-10	-0.000310368	-0.0562129	0.544152	0.010249	0.00272222	0.0232222	0.00537	0.000371	0.115
chr4:92100344-92100358	pos_1	chr4:92099764-92100265	0.356729238675728	-330	0.000992657	-0.00176278	0.161583	0.0070546	0.00735714	0.148357	0.172	0.0646	0.0769
chr4:92494598-92494612	pos_1	chr4:92495004-92495505	0.337627247736882	643	-0.000476402	0.000255508	0.139033	0	0.000642857	0.0127143	0.276	0.0615	0.0257
chr4:92495090-92495106	pos_2	chr4:92495004-92495505	0.351461708707363	149	0.0474889	-0.051168	0.253698	0.655684	0.871062	0.559188	2.08e-05	0.00118	0.144
chr4:92495121-92495135	pos_1	chr4:92495004-92495505	0.317839130499609	120	0.0177447	-0.0121767	0.109642	0.120326	0.9505	0.627286	0.213	0.109	0.112
chr4:92495269-92495279	pos_0	chr4:92495004-92495505	0.466865948628836	-15	0.0131936	-0.0270138	0.145218	0.0988637	0.0036	0.1988	NA	9.81e-05	0.201
chr4:92757564-92757574	pos_0	chr4:92757487-92757988	0.431818065323643	164	0.00213531	-0.00526999	0.48075	0.0494561	0.0053	-0.1295	NA	3.26e-05	0.0971
chr4:92757748-92757765	neg_0	chr4:92757487-92757988	-0.364653780041983	-11	0.0725525	-0.0880001	-0.268751	0.584694	0.00994118	0.138588	3.33e-07	0.000167	0.0847
chr4:92964050-92964068	pos_3	chr4:92964065-92964566	0.305668314965241	248	0.00644656	-0.0208143	0.352885	0.283387	0.0513333	0.201667	0.000623	3.26e-05	0.0315
chr4:92964277-92964288	neg_1	chr4:92964065-92964566	-0.364639141862684	28	0.0367159	-0.000273791	-0.151083	0.24807	0.00290909	-0.108818	NA	0.00828	0.0559
chr4:92964336-92964353	neg_0	chr4:92964065-92964566	-0.341624231343531	-21	0.0519687	-0.0686474	-0.124936	0.464881	0.0522353	0.179765	6.16e-06	0.000305	0.00619
chr4:92964867-92964887	neg_4	chr4:92964065-92964566	-0.315958426947675	-552	0.00232476	0.00210455	-0.136724	0	0.1422	0.0963	0.0231	0.0142	0.0165
chr4:93090181-93090197	pos_2	chr4:93090655-93091156	0.330050891992059	709	0.000468195	0.00258886	0.106057	0	0.007875	0.168313	5.23e-06	0.000455	0.0262
chr4:93090862-93090876	neg_2	chr4:93090655-93091156	-0.325087990294818	30	0.0367924	-0.00844066	-0.162352	0.0403782	0.000357143	-0.0761429	0.0582	0.0181	0.0317
chr4:93090877-93090888	neg_1	chr4:93090655-93091156	-0.383930388942458	18	0.0370886	-0.00742652	-0.160862	0.158168	0.00127273	-0.572545	NA	0.0021	0.177
chr4:93090892-93090909	neg_0	chr4:93090655-93091156	-0.408840184401737	0	0.10423	-0.10878	-0.447706	1.53779	0.000764706	-0.126	8.33e-07	0.00029	0.0706
chr4:93090915-93090929	pos_1	chr4:93090655-93091156	0.354663790043147	-10	0.0414397	-0.0561398	0.142814	0.45529	0.00142857	-0.0477143	0.142	0.0803	0.104
chr4:93091374-93091384	pos_0	chr4:93090655-93091156	0.486836708461272	-469	-0.00118974	0.00100724	0.282802	0	0.0024	-0.0184	NA	4.46e-05	0.026
chr4:93184127-93184144	neg_0	chr4:93183871-93184372	-0.360587886304126	-6	0.0903588	-0.0631427	-0.458545	0.495201	0.102941	0.375176	3.61e-06	4.46e-05	0.146
chr4:93316690-93316706	pos_2	chr4:93316551-93317506	0.330167575706197	96	0.0040922	-0.0146544	0.107615	0.235632	0.000625	-0.13675	8.11e-05	0.00198	0.0189
chr4:93316866-93316883	pos_4	chr4:93316551-93317506	0.325522345826979	-65	0.000383441	-0.00199246	0.233179	0.0507047	0.260412	0.440471	0.000171	0.00179	0.0188
chr4:93317245-93317256	neg_1	chr4:93316551-93317506	-0.337712396435358	0	0.0573717	-0.0231309	-0.219692	0.287438	0.971182	0.664636	NA	0.0378	0.251
chr4:93318710-93318726	pos_2	chr4:93318528-93319029	0.318323073904201	53	0	-0.0544035	0.291889	0	0.02225	0.104	4.24e-05	0.0056	0.0998
chr4:93318747-93318765	pos_3	chr4:93318528-93319029	0.320231178517455	14	0	-0.0712579	0.629926	0	0.0146667	0.0532222	0.00176	0.000141	0.11
chr4:93376095-93376111	pos_2	chr4:93376512-93377013	0.34518408952471	652	0.00361226	0.00269514	0.117191	0.49166	0.0138125	0.29225	4.32e-05	0.000989	0.0399
chr4:93376682-93376696	pos_1	chr4:93376512-93377013	0.375605621829144	67	0.0468916	-0.0698455	0.279131	1.5918	0.0923571	0.119929	0.0652	0.139	0.232
chr4:93376732-93376742	pos_0	chr4:93376512-93377013	0.491823442020504	21	0.107641	-0.109433	0.149713	1.70903	0.0317	0.0355	NA	0.000204	0.032
chr4:93376772-93376782	pos_0	chr4:93376512-93377013	0.443888492272046	-10	0.0275946	-0.0238274	0.389862	0.277095	0.0498	0.3306	NA	0.000305	0.0135
chr4:93377101-93377118	pos_4	chr4:93376512-93377013	0.283609049557395	-339	0.000723592	0.00065462	0.0551453	0	0.156176	0.253882	2.36e-05	0.00126	0.0299
chr4:93762830-93762840	pos_0	chr4:93762565-93763066	0.404071329716278	-15	0.00815154	-0.0480574	0.378954	0.231543	0.0105	0.0713	NA	0.000438	0.0653
chr4:93762886-93762896	pos_0	chr4:93762565-93763066	0.461056896450503	-71	-0.00016774	-0.040969	0.369392	0.179797	0.0062	-0.2037	NA	4.46e-05	0.0271
chr4:93897194-93897204	pos_0	chr4:93897098-93898001	0.408561924307828	145	0.00253093	-0.00249131	0.169973	0.0144262	0.0022	0.0221	NA	0.000524	0.0591
chr4:93897763-93897773	pos_0	chr4:93897098-93898001	0.495970738437174	-13	0.0382707	0.00888109	0.374426	0.190202	1	1.069	NA	1.47e-05	0.0784
chr4:94488752-94488763	neg_1	chr4:94488574-94489491	-0.362662538752094	62	0.0773234	-0.00986112	-0.241061	0.138378	0.000818182	0.0234546	NA	0.00853	0.221
chr4:94488784-94488801	neg_0	chr4:94488574-94489491	-0.358767264754561	24	0.0483609	-0.0495859	-0.225715	0.371429	0.0260588	0.353824	9.84e-06	0.000603	0.235
chr4:94489198-94489215	pos_4	chr4:94488574-94489491	0.298126033833321	26	0.000421305	-0.0026352	0.116807	0.0157372	0.381235	0.445471	0.00123	0.0432	0.00474
chr4:94489812-94489830	pos_3	chr4:94488574-94489491	0.323336044600429	-572	-5.78414e-05	-0.000599884	0.0971048	0	0.00761111	0.173222	0.00435	0.000126	0.0772
chr4:94526242-94526259	neg_0	chr4:94525989-94526772	-0.360815561753021	-3	0.106023	-0.0781332	-0.503305	1.1798	0.956824	1.00594	2.93e-07	1.47e-05	0.108
chr4:94526280-94526297	pos_4	chr4:94525989-94526772	0.305478338137984	-41	0.00390222	-0.00456507	0.0883619	0.00329799	0.796176	0.605471	0.0106	0.00843	0.0163
chr4:94530853-94530870	pos_4	chr4:94530561-94531062	0.308887459499012	-42	0.0230116	-0.0396652	0.172493	0.0702017	0.558176	0.534471	0.00673	0.00992	0.0777
chr4:94634456-94634473	neg_0	chr4:94633809-94634706	-0.385037061704169	-1	0.083802	-0.0792173	-0.423105	1.244	0.0557647	0.183353	3.83e-06	3.26e-05	0.0236
chr4:94672514-94672532	pos_3	chr4:94672862-94673363	0.278862174137662	581	0.00165428	-0.0120493	0.212868	0.034065	0.914333	0.672111	0.00708	3.26e-05	0.109
chr4:94672557-94672567	pos_0	chr4:94672862-94673363	0.491983105138288	546	0.00699182	-0.00677797	0.304037	0.105637	0.8393	0.6287	NA	5.93e-05	0.0708
chr4:94673084-94673101	neg_0	chr4:94672862-94673363	-0.381156224514094	12	0.133398	-0.0685272	-0.145532	0.643928	0.999824	1.04724	4.2e-06	3.26e-05	0.0711
chr4:94767080-94767090	pos_0	chr4:94767369-94767870	0.439593548136255	-37	0.0217283	-0.012494	0.240729	0.18227	0.8794	0.8983	NA	4.46e-05	0.0215
chr4:94767566-94767582	pos_2	chr4:94767369-94767870	0.281651724978497	38	0.0122836	-0.0146127	0.239104	0.239227	0.98325	0.64	0.000158	3.26e-05	0.0148
chr4:94767680-94767694	pos_1	chr4:94767369-94767870	0.379860578115896	-61	0.0183804	-0.0408587	0.340731	0.320785	0.999214	1.04771	0.0123	0.00803	0.0983
chr4:94820544-94820561	pos_4	chr4:94819833-94821210	0.347992650666655	-66	0.00673359	-0.0187737	0.239113	0.0780424	0.266059	0.337176	3.68e-05	0.00331	0.117
chr4:94820857-94820867	pos_0	chr4:94819833-94821210	0.433859879549114	93	0.00204511	-0.00455964	0.283496	0.072842	0.317	0.2461	NA	0.000189	0.0897
chr4:94820888-94820904	pos_2	chr4:94819833-94821210	0.283023629798475	56	0.00692179	-0.00948251	0.0974286	0.133676	0.99825	0.776625	3.84e-05	0.00155	0.144
chr4:94855453-94855469	pos_2	chr4:94855168-94855921	0.319713511137356	-35	0.0153541	-0.0411154	0.155572	0.305193	0.01	-0.128875	1.01e-05	0.000666	0.0409
chr4:94855646-94855660	pos_1	chr4:94855168-94855921	0.381857842964578	11	0.0560307	-0.0186277	0.220204	0.429664	0.00607143	0.244786	0.0976	0.0271	0.0429
chr4:94856258-94856268	pos_0	chr4:94855168-94855921	0.442119207207858	97	0.00451971	-0.00743341	0.132175	0	0.013	0.483	NA	0.000248	0.0436
chr4:94859075-94859089	pos_1	chr4:94858582-94859382	0.356091607031479	43	0.0526786	-0.0238039	0.199688	0.224705	0.991786	0.812143	0.232	0.106	0.107
chr4:94872058-94872075	pos_4	chr4:94871888-94872389	0.343944514836279	64	0.0140057	-0.0185271	0.226866	0.0550698	0.992176	0.942647	0.00117	0.00679	0.0187
chr4:94872131-94872145	pos_1	chr4:94871888-94872389	0.368824828472525	0	0.018056	-0.0431624	0.228485	0.109667	0.823143	0.742286	NA	0.0646	0.0264
chr4:94889713-94889724	neg_1	chr4:94889459-94889960	-0.331567701801664	-4	0.0522101	-0.00892362	-0.130169	0.0287165	0.971	0.592273	NA	0.0378	0.382
chr4:94889912-94889928	pos_2	chr4:94889459-94889960	0.320816316736409	-203	0.00817902	-0.0152269	0.123486	0.0535994	0.337875	0.46375	0.000164	0.00252	0.0668
chr4:94931369-94931383	pos_1	chr4:94931271-94932433	0.345863983045624	139	0.000622356	-2.85379e-05	0.0987342	-0.000866858	0.009	0.2905	0.115	0.139	0.0362
chr4:94931804-94931821	neg_0	chr4:94931271-94932433	-0.408549087110914	0	0.0941461	-0.102783	-0.620365	1.08544	0.00564706	0.160706	1.68e-06	0.000455	0.0914
chr4:94932569-94932587	pos_3	chr4:94931271-94932433	0.339693873479258	-387	-0.00108803	0.000152628	0.14823	0	0.998722	1.07183	0.00021	0.000126	0.0803
chr4:95059669-95059685	pos_2	chr4:95059576-95060077	0.333431340473725	142	0.00125828	-0.00746146	0.192037	0.0366568	0.9995	1.1955	2.88e-05	0.000915	0.0953
chr4:95059758-95059768	pos_0	chr4:95059576-95060077	0.467184184576279	59	0.0418591	-0.0891449	0.245447	0.395252	1	1.0622	NA	1.47e-05	0.0461
chr4:95059962-95059972	pos_0	chr4:95059576-95060077	0.476915385366665	-136	0.000881827	-0.00226813	0.423303	0.0370974	0.3588	0.5958	NA	0.000167	0.0806
chr4:95061336-95061346	pos_0	chr4:95061130-95061631	0.430805633481783	35	0.0597671	-0.0526596	0.261362	0.129524	0.9601	0.7747	NA	0.000167	0.0599
chr4:95061380-95061396	pos_2	chr4:95061130-95061631	0.33635113901044	0	0.0371007	-0.038157	0.168854	0.17425	0.999875	1.03544	5.6e-05	0.000356	0.106
chr4:95067312-95067326	pos_1	chr4:95067618-95068119	0.353467330906814	543	0.000726189	-0.00983974	0.181455	0.0161267	0.927786	0.5955	0.0154	0.0547	0.0912
chr4:95067360-95067376	pos_2	chr4:95067618-95068119	0.330755315283413	493	0.00801139	-0.0204313	0.203913	0.119514	0.98475	0.783813	8.32e-05	0.00136	0.0128
chr4:95068147-95068165	pos_3	chr4:95067618-95068119	0.298474867402411	-279	-9.97841e-05	-0.00856161	0.257715	0.0462388	0.002	0.132333	0.000357	0.000204	0.0371
chr4:95091182-95091192	pos_0	chr4:95091228-95091729	0.464970703657727	287	0.00464398	-0.00414286	0.177824	0.0217809	0.9688	0.8407	NA	4.46e-05	0.0362
chr4:95091432-95091448	pos_2	chr4:95091228-95091729	0.301673180471121	31	0.0416302	-0.0520222	0.0916576	0.21379	0.998438	0.975563	0.000143	0.000855	0.0548
chr4:95091589-95091607	pos_3	chr4:95091228-95091729	0.311607029248209	-111	0.000318579	-0.00249562	0.261097	0.00254909	0.218944	0.337111	0.0126	0.0038	0.0832
chr4:95092671-95092685	pos_1	chr4:95092449-95093196	0.320333285253236	15	0.0331898	-0.0493414	0.315414	0.134425	0.163357	0.288214	0.0766	0.141	0.028
chr4:95092701-95092715	pos_1	chr4:95092449-95093196	0.316031325231767	-2	0.0326072	-0.0425055	0.401445	0.0933897	0.1805	0.538071	0.014	0.0181	0.194
chr4:95106557-95106567	pos_0	chr4:95105974-95107018	0.432819292489399	-109	-0.00222532	-0.010637	0.222861	0.00362646	0.0098	-0.0548	NA	1.47e-05	0.0912
chr4:95106798-95106812	pos_1	chr4:95105974-95107018	0.391672694592028	-31	0.0622167	-0.0732095	0.262983	0.182912	0.0117857	0.0991429	0.0977	0.0922	0.0995
chr4:95155327-95155338	neg_1	chr4:95155032-95155533	-0.361335394135635	-45	0.0751227	-0.00285695	-0.220508	0.0488304	0.501636	0.668636	NA	0.00737	0.201
chr4:95155462-95155482	neg_4	chr4:95155032-95155533	-0.318659463291191	-180	0.0134555	-0.00748985	-0.172288	0.035454	0.0254	-0.0646	0.0124	0.0132	0.0218
chr4:95183337-95183347	pos_0	chr4:95183503-95184004	0.450891285735038	407	0.0214868	-0.0251938	0.181166	0.331172	0.0071	0.2446	NA	0.000204	0.0227
chr4:95183683-95183700	neg_0	chr4:95183503-95184004	-0.381605485015832	54	0.0420603	-0.0362614	-0.498289	0.567373	0.0234706	0.170824	9.21e-06	0.00158	0.026
chr4:95183808-95183819	neg_1	chr4:95183503-95184004	-0.375726019715943	-55	0.02277	0.0107897	-0.190211	0.0674371	0.00154545	-0.0675455	NA	0.0111	0.1
chr4:95183867-95183887	neg_4	chr4:95183503-95184004	-0.295825382422305	-114	0.0181811	-0.000633514	-0.123327	0.0291601	0.0947	0.04045	0.00666	0.0417	0.0138
chr4:95183938-95183948	pos_0	chr4:95183503-95184004	0.476501142210146	-185	0.0170737	-0.025304	0.43808	0.14368	0.0322	0.2938	NA	0.000248	0.0751
chr4:95215567-95215581	pos_1	chr4:95215520-95216021	0.330052535652998	190	-0.00143898	0.00129136	0.137851	0.0100612	0.00921429	0.114357	0.228	0.175	0.143
chr4:95215745-95215758	neg_6	chr4:95215520-95216021	-0.530713492500654	13	0.0843553	-0.0121149	-0.362096	0.132163	0.779923	0.608923	NA	0.0582	0.0803
chr4:95216510-95216526	pos_2	chr4:95215520-95216021	0.348638582141757	-740	0.00135875	-0.00445794	0.105173	0	0.991938	0.907938	3.09e-06	8.6e-05	0.0628
chr4:95384366-95384376	pos_0	chr4:95384779-95385280	0.461444718183304	654	0.00326604	0.00252991	0.191975	0	0.0032	0.0379	NA	5.93e-05	0.0431
chr4:95385021-95385032	neg_1	chr4:95384779-95385280	-0.361578857033004	0	0.0340693	-0.0310603	-0.103824	0.0767362	0.00436364	-0.0708182	NA	0.00828	0.0584
chr4:95385035-95385049	pos_1	chr4:95384779-95385280	0.366196088611981	-6	0.0535884	-0.116975	0.380489	0.470385	0.0137857	0.290357	0.172	0.0252	0.155
chr4:95385114-95385131	pos_4	chr4:95384779-95385280	0.309277297852951	-85	0.0103874	-0.0151138	0.0788974	0.119098	0.00105882	-0.239471	0.00159	0.0357	0.0316
chr4:95672911-95672922	neg_1	chr4:95672840-95673341	-0.398425532734618	169	0.0181024	0.00205634	-0.169461	0.0602504	0.940091	0.463273	NA	0.0495	0.0441
chr4:95672982-95672996	pos_1	chr4:95672840-95673341	0.404707537949422	95	0.0332682	-0.0512565	0.143038	0.19031	0.866357	0.465357	0.0961	0.141	0.144
chr4:95673005-95673022	pos_4	chr4:95672840-95673341	0.29456311258415	69	0.0427324	-0.0421903	0.0871427	0.119358	0.985471	0.896176	6.48e-05	0.00191	0.113
chr4:95673035-95673046	neg_1	chr4:95672840-95673341	-0.365124834372405	45	0.0588861	-0.00995424	-0.297669	0.0746801	0.782	0.512182	NA	0.00389	0.0708
chr4:95673169-95673181	neg_5	chr4:95672840-95673341	-0.451319190545747	-79	0.0196355	0.00964168	-0.136396	-0.00320673	0.001	-0.0869167	NA	0.247	0.00374
chr4:96052853-96052865	neg_5	chr4:96052771-96053272	-0.461865234323855	157	0.0312554	0.00203766	-0.123815	0.00160129	0.00183333	-0.210833	NA	0.133	0.0617
chr4:96052879-96052889	pos_0	chr4:96052771-96053272	0.46759497733359	133	0.00438247	-0.00743005	0.181586	0.0885571	0.0023	0.141	NA	0.000204	0.0203
chr4:96052932-96052950	pos_3	chr4:96052771-96053272	0.301888640978047	72	-0.00180468	-0.00212988	0.132292	0.0564409	0.00161111	-0.157722	0.011	0.000536	0.0356
chr4:96053062-96053079	neg_0	chr4:96052771-96053272	-0.428835831398154	-41	0.0775016	-0.0748794	-0.248596	1.07534	0.00776471	-0.184529	4.98e-06	0.00603	0.1
chr4:96279884-96279901	neg_0	chr4:96279616-96280452	-0.379740031523238	-18	0.0873098	-0.0762993	-0.594375	0.681465	0.0244118	0.112118	1.02e-05	0.000236	0.0944
chr4:96280176-96280186	pos_0	chr4:96279616-96280452	0.419709954776805	16	0.00162333	-0.00274818	0.181674	0.0155775	0.0212	-0.0414	NA	0.000305	0.0346
chr4:96280355-96280373	pos_3	chr4:96279616-96280452	0.335134922783829	-154	-0.000313255	-0.000105864	0.29569	3.90358e-05	0.0606111	-0.00888889	0.0189	0.00181	0.0275
chr4:96431246-96431264	pos_3	chr4:96431036-96431537	0.309012612202068	23	0.048296	-0.0725013	0.44957	0.394047	0.0426111	0.3305	0.000132	0.000126	0.022
chr4:96431317-96431327	pos_0	chr4:96431036-96431537	0.447820292836045	-31	0.036388	-0.0511154	0.728076	0.519442	0.0157	0.3482	NA	0.000189	0.0532
chr4:96634123-96634140	neg_0	chr4:96633908-96634409	-0.392416656571831	19	0.0826135	-0.103104	-0.405647	1.13692	0.0157059	-0.0320588	4.77e-06	9.81e-05	0.0626
chr4:96634258-96634269	neg_1	chr4:96633908-96634409	-0.36578514188178	-100	0.0353954	0.0260562	-0.138161	0.0565673	0	-0.299818	NA	0.0242	0.122
chr4:96952548-96952558	pos_0	chr4:96952642-96953143	0.407055487935784	335	-0.000128351	-0.00114634	0.14747	0.0109515	0.0177	0.1281	NA	0.00117	0.0307
chr4:96952757-96952767	pos_0	chr4:96952642-96953143	0.517669049078966	126	-0.00526455	-0.00930464	0.265533	0.0804099	2e-04	-0.2159	NA	0.000278	0.0324
chr4:9805715-9805733	neg_3	chr4:9805802-9806303	-0.368518950628675	320	-7.75778e-05	0.00117144	-0.166833	0	0.00266667	-0.281056	0.00625	0.0507	0.042
chr4:9806007-9806018	neg_1	chr4:9805802-9806303	-0.36458407267561	35	0.0166901	0.00845302	-0.131167	0	0.002	-0.204727	NA	0.0518	0.211
chr4:9806066-9806077	neg_1	chr4:9805802-9806303	-0.412006858216111	-14	0.0775901	-0.0146682	-0.337524	0	0.00481818	-0.491	NA	0.042	0.133
chr4:9806142-9806160	pos_3	chr4:9805802-9806303	0.386135007358362	-90	0.0050318	-0.0303929	0.788681	0	0.0453889	0.143556	0.00121	1.47e-05	0.01
chr4:98184987-98185004	pos_4	chr4:98184890-98185391	0.351055427325242	137	0.00856688	-0.010556	0.0815896	0.103193	0.0253529	0.228412	6.45e-05	0.000828	0.0339
chr4:98185150-98185167	neg_0	chr4:98184890-98185391	-0.350767374230958	-10	0.0664474	-0.0873585	-0.180402	0.484813	0.702588	0.542706	8.43e-05	1.47e-05	0.161
chr4:98185557-98185571	pos_1	chr4:98184890-98185391	0.388964339789529	-417	0.00204163	0.00150107	0.163086	-0.000587572	0.0927857	0.209214	0.172	0.0332	0.0847
chr4:98564543-98564557	pos_1	chr4:98564529-98565237	0.321754461025278	223	0.000397971	-0.00112679	0.105668	0.00353137	0.012	0.0427143	0.113	0.127	0.18
chr4:98564779-98564790	neg_1	chr4:98564529-98565237	-0.331402866581536	0	0.0335109	-0.00295197	-0.125825	0.116213	0.0250909	-0.103909	NA	0.00828	0.0479
chr4:98564794-98564811	neg_0	chr4:98564529-98565237	-0.349481519847428	-15	0.0580306	-0.0628738	-0.417197	0.857725	0.471	0.379176	4.71e-06	0.00382	0.101
chr4:98572952-98572962	pos_0	chr4:98572684-98573185	0.432758082443391	-18	0.0519923	-0.0534401	0.40975	0.285328	0.9982	1.033	NA	5.93e-05	0.095
chr4:98572974-98572990	pos_2	chr4:98572684-98573185	0.318973437947163	-40	0.0526399	-0.0826874	0.242157	0.133385	0.999563	0.964313	8.54e-05	0.000126	0.0402
chr4:98573722-98573736	pos_1	chr4:98572684-98573185	0.423522339080704	-788	6.81184e-05	-8.70909e-05	0.113138	0	0.992	0.612214	0.389	0.0856	0.0365
chr4:99105873-99105890	neg_0	chr4:99105616-99106331	-0.369380849793484	-7	0.0462324	-0.021448	-0.303204	0.656436	0.797647	0.218824	0.000135	0.00184	0.0157
chr4:99106082-99106099	pos_4	chr4:99105616-99106331	0.386657195480619	-2	0.023426	-0.0523237	0.132865	0.215532	0.0730588	0.0492353	0.000212	0.00462	0.111
chr4:99106186-99106204	pos_3	chr4:99105616-99106331	0.361099672862094	-106	-0.00471832	0.000687811	0.306393	0.000133601	0.206	0.241556	0.00383	0.00126	0.0694
chr4:99106392-99106403	neg_1	chr4:99105616-99106331	-0.423200028842083	-312	0.0202205	0.00705069	-0.179373	0.0555436	0.500273	0.117909	NA	0.0228	0.0506
chr4:99135934-99135951	neg_0	chr4:99135397-99136213	-0.411211943037671	12	0.114246	-0.0923781	-0.504283	0.943327	0.00623529	0.158176	4.56e-06	1.47e-05	0.0397
chr4:99136221-99136231	pos_0	chr4:99135397-99136213	0.405281436064638	-259	-0.000889081	-0.00207634	0.159584	0.00247854	9e-04	-0.2741	NA	0.000524	0.116
chr4:99136256-99136266	pos_0	chr4:99135397-99136213	0.542131699160773	-294	-0.000387091	-0.00167701	0.209518	0.0151079	8e-04	-0.0856	NA	1.47e-05	0.0487
chr4:99205279-99205293	pos_1	chr4:99205031-99205984	0.438261253828298	0	0.0615075	-0.0622654	0.216814	0.441471	0.0698571	0.238643	NA	0.0646	0.053
chr4:99377425-99377442	pos_4	chr4:99377266-99377767	0.313065048880267	75	0.00724283	-0.00848389	0.150871	0.0838253	0.0554118	0.182059	6.39e-05	0.000828	0.0315
chr4:99377443-99377459	pos_2	chr4:99377266-99377767	0.327151111969262	58	0.0109279	-0.0200744	0.216036	0.224548	0.0803125	0.270625	6.31e-05	0.000189	0.0429
chr4:99377499-99377516	neg_0	chr4:99377266-99377767	-0.404490319987453	1	0.0803695	-0.0472529	-0.539226	1.03445	0.0161765	0.226941	2.08e-06	5.93e-05	0.108
chr4:99383928-99383945	neg_0	chr4:99383862-99384363	-0.360664257452589	168	0.0261066	-0.0114765	-0.342554	0.32894	0.00329412	0.0972941	1.49e-05	3.26e-05	0.0119
chr4:99384097-99384114	neg_0	chr4:99383862-99384363	-0.360327983573798	0	0.0986382	-0.0542939	-0.287413	0.925169	0.0186471	0.0215882	2.31e-06	0.000236	0.123
chr4:99384679-99384689	pos_0	chr4:99383862-99384363	0.4621027352132	-567	-0.00086191	0.00212874	0.161011	0	0.0018	-0.2546	NA	0.000167	0.103
chr4:99400453-99400463	pos_0	chr4:99400381-99401269	0.462048802696642	169	-0.00201706	-0.00106484	0.166971	0.0125701	0.0282	0.2065	NA	0.000204	0.0222
chr4:99400748-99400765	pos_4	chr4:99400381-99401269	0.339951596172146	-117	-7.13432e-06	-0.00483176	0.0828822	0.039873	0.00152941	0.068	9.06e-05	0.00428	0.116
chr4:99400987-99401004	neg_0	chr4:99400381-99401269	-0.346354182578184	15	0.0715829	-0.0764901	-0.197045	0.882202	0.00552941	-0.0105882	3.16e-07	5.93e-05	0.102
chr4:99437418-99437435	neg_0	chr4:99437098-99438098	-0.445261966280029	-70	0.0742032	-0.0408339	-0.557944	0.959774	0.284118	0.486529	7.03e-07	0.000167	0.00695
chr4:99437691-99437709	pos_3	chr4:99437098-99438098	0.310928557670956	139	0.000467306	-0.0150235	0.383316	-0.000228397	0.00205556	-0.0381667	0.00587	0.00033	0.0404
chr4:99438656-99438670	pos_1	chr4:99438432-99439202	0.341502720165263	13	0.0290449	-0.0266393	0.0857108	0.570545	0.827143	0.584857	0.498	0.0646	0.0532
chr4:99438692-99438709	neg_0	chr4:99438432-99439202	-0.380650023251179	-10	0.103913	-0.0794736	-0.456141	1.14422	0.0361765	0.0114706	1.75e-06	0.000167	0.0668
chr4:99438900-99438911	neg_1	chr4:99438432-99439202	-0.402934390631063	41	0.0190779	0.0292244	-0.111841	0.0057997	0.00672727	-0.279273	NA	0.062	0.178
chr4:99439109-99439119	pos_0	chr4:99438432-99439202	0.444864534680158	-158	-0.000704324	-0.000377995	0.138734	0.0567726	0.0039	0.1475	NA	0.000141	0.206
chr4:99695909-99695926	pos_4	chr4:99695675-99696176	0.381968035309377	0	0.0531188	-0.0644289	0.102228	0.228072	0.0404706	0.198588	0.000168	0.0196	0.027
chr4:99696010-99696026	pos_2	chr4:99695675-99696176	0.337802021131546	-85	0.0786187	-0.0640936	0.182277	0.337643	0.57525	0.285438	6.85e-05	0.000989	0.0463
chr4:99791055-99791065	pos_0	chr4:99790809-99791310	0.409169736851488	0	0.0254794	-0.032373	0.188794	0.338604	0.827	0.8362	NA	5.93e-05	0.0205
chr4:99868298-99868315	neg_0	chr4:99868036-99868537	-0.393087308905866	-12	0.0985636	-0.0795327	-0.28054	1.37131	0.00882353	0.129412	9.4e-07	0.000492	0.0272
chr4:99938327-99938345	pos_3	chr4:99938286-99938787	0.295719937731654	192	0.00055884	-0.00295724	0.125918	0.0158046	0.00627778	-0.0187222	0.00933	0.000204	0.0466
chr4:99938528-99938542	pos_1	chr4:99938286-99938787	0.404655141448109	0	0.114751	-0.0991124	0.123362	0.482559	0.167857	0.193357	0.0667	0.159	0.0567
chr5:100017303-100017313	pos_0	chr5:100017477-100017978	0.490286407367241	415	-0.000455858	-0.00312219	0.397278	0.0224556	0.7527	0.3993	NA	0.000126	0.0731
chr5:100017719-100017736	neg_0	chr5:100017477-100017978	-0.390538866966949	0	0.0887927	-0.0698832	-0.381877	0.717681	0.0108235	0.292882	5.65e-06	0.000492	0.139
chr5:100211248-100211258	pos_0	chr5:100211223-100211724	0.443424855251705	216	-0.00087866	-0.00230708	0.129529	0.0284614	0.0342	0.0591	NA	0.000189	0.0947
chr5:100211464-100211474	pos_0	chr5:100211223-100211724	0.469703673019375	0	0.0739975	-0.106667	0.200563	1.14301	0.2563	0.1588	NA	0.000204	0.0437
chr5:100211496-100211512	pos_2	chr5:100211223-100211724	0.280309064751759	-23	0.00847677	-0.0341889	0.546495	0.220501	0.035375	0.21225	5.53e-05	0.000126	0.0283
chr5:10077849-10077866	neg_0	chr5:10077639-10078601	-0.351101022632399	24	0.0684316	-0.0464978	-0.294659	0.849446	0.0111765	0.194941	0.000125	4.46e-05	0.131
chr5:10077948-10077958	pos_0	chr5:10077639-10078601	0.504702696690376	-59	0.0210089	-0.0184074	0.359406	0.523635	0.0011	0.0448	NA	5.93e-05	0.0798
chr5:10078325-10078342	neg_0	chr5:10077639-10078601	-0.387104061787438	9	0.0294061	-0.0243234	-0.555165	1.05043	0.870824	0.599706	1.99e-06	0.000371	0.0795
chr5:10078580-10078594	pos_1	chr5:10077639-10078601	0.353920652774495	-230	0.000609116	-0.00164415	0.102381	0.0734295	0.194571	0.547786	0.319	0.0438	0.045
chr5:101085716-101085727	neg_1	chr5:101085542-101086043	-0.401762196025661	66	0.0308466	-0.00637549	-0.210632	0	0.0245455	0.160455	NA	0.042	0.0869
chr5:101085831-101085847	pos_2	chr5:101085542-101086043	0.322826468370924	-39	0.0118704	-0.0505805	0.220855	0	0.016125	0.105313	0.000206	9.81e-05	0.0315
chr5:101364441-101364457	pos_2	chr5:101364398-101364899	0.316171092106568	192	0.00195446	-0.00475639	0.193504	0.0772423	0.0005625	-0.018	2.38e-05	0.00637	0.0419
chr5:101364577-101364587	pos_0	chr5:101364398-101364899	0.402394280372748	62	0.0123769	-0.0113519	0.163867	0.0336386	0.0073	0.3754	NA	0.00345	0.0054
chr5:101364594-101364612	pos_3	chr5:101364398-101364899	0.277823475848284	37	0.0126597	-0.0143963	0.0970501	0.0138438	0.0127222	0.150889	0.0287	0.00589	0.0646
chr5:101364630-101364647	pos_4	chr5:101364398-101364899	0.289464993082609	2	0.0535334	-0.0755983	0.16729	0.181381	0.0291176	0.153471	3.33e-05	0.00204	0.145
chr5:101897447-101897463	pos_2	chr5:101897873-101898374	0.333987123965977	661	-0.000491926	-4.91366e-05	0.158957	0	0.004	0.201937	2.08e-05	0.000189	0.107
chr5:101898141-101898157	pos_2	chr5:101897873-101898374	0.315299238105567	-18	0.022803	-0.014754	0.310066	0	0.001	-0.308562	0.00023	9.81e-05	0.118
chr5:10201397-10201408	neg_1	chr5:10201326-10201827	-0.366556807752884	169	0.0157709	0.00465983	-0.108487	0.0087578	0.00127273	0.0102727	NA	0.0288	0.0171
chr5:10201482-10201492	pos_0	chr5:10201326-10201827	0.424698974378933	85	0.00556864	-0.00492315	0.157397	0.0428498	0.0044	0.1307	NA	0.000536	0.122
chr5:10201527-10201537	pos_0	chr5:10201326-10201827	0.542565839770162	40	0.0596246	-0.0690384	0.286749	0.333884	9e-04	-0.0349	NA	3.26e-05	0.109
chr5:10201584-10201598	pos_1	chr5:10201326-10201827	0.342398070048881	-8	0.0708713	-0.044632	0.153708	0.203395	0.0101429	0.241	0.341	0.117	0.0487
chr5:102666647-102666657	pos_0	chr5:102666122-102666935	0.416705728649531	28	0.0135045	-0.0444382	0.521652	0.108678	0.8321	0.9584	NA	0.000438	0.0665
chr5:102666722-102666739	neg_0	chr5:102666122-102666935	-0.385109235880013	-38	0.0417375	-0.0500321	-0.359292	0.545143	0.920588	0.776706	9.84e-06	0.000126	0.0817
chr5:102860-102878	pos_3	chr5:102673-103174	0.367508535901842	46	0.0161579	-0.13736	0.809702	0.116733	0.00711111	0.00577777	0.00314	3.26e-05	0.15
chr5:102974-102984	pos_0	chr5:102673-103174	0.467764860252722	-51	0.018757	-0.0255774	0.246782	0.11461	0.0055	0.0119	NA	1.47e-05	0.0292
chr5:103061313-103061327	pos_1	chr5:103061206-103061707	0.330213344818969	130	0.00190836	-0.00520996	0.140845	0.165665	0.0717143	0.3505	0.208	0.0617	0.133
chr5:103061371-103061389	pos_3	chr5:103061206-103061707	0.296516743876242	68	0.0133946	-0.00702044	0.0961284	0.0832791	0.00755556	0.195056	0.0182	0.000315	0.0578
chr5:103061437-103061454	neg_0	chr5:103061206-103061707	-0.381849777332683	3	0.115725	-0.0894406	-0.377407	1.28438	0.00264706	-0.0390588	3.54e-07	4.46e-05	0.0177
chr5:103061494-103061508	pos_1	chr5:103061206-103061707	0.306234718434287	-38	0.0461865	-0.0279785	0.113326	0.4359	0.00742857	0.2245	0.0534	0.0999	0.155
chr5:10331777-10331794	neg_0	chr5:10331529-10332030	-0.330780777477227	0	0.115236	-0.093809	-0.362334	0.815319	0.0248235	0.131118	2.35e-05	3.26e-05	0.00166
chr5:103372355-103372365	pos_0	chr5:103372159-103372949	0.416185327474836	45	0.00590656	-0.00812898	0.181698	0.0327788	0.9901	0.655	NA	0.000248	0.0412
chr5:103372691-103372705	neg_2	chr5:103372159-103372949	-0.431273273934039	0	0.0221997	-0.00100817	-0.107631	0.0427084	0.00121429	-0.0135	0.0841	0.00471	0.0445
chr5:103372740-103372754	pos_1	chr5:103372159-103372949	0.394789829120908	-42	0.0211606	-0.0525442	0.134071	0.180966	0.00128571	-0.0541429	0.322	0.106	0.0588
chr5:103525438-103525452	pos_1	chr5:103525316-103525817	0.366497144590477	115	0.00365195	-0.00969669	0.159693	0	0.716643	0.777857	0.31	0.0646	0.0591
chr5:103525515-103525529	pos_1	chr5:103525316-103525817	0.347628336774941	38	0.00730406	-0.0280233	0.13239	0	0.738714	0.794929	0.213	0.208	0.221
chr5:103525557-103525570	neg_6	chr5:103525316-103525817	-0.51195912542349	0	0.0676165	-0.00770011	-0.269273	0	0.530077	0.523077	0.178	0.0116	0.121
chr5:103525573-103525587	neg_2	chr5:103525316-103525817	-0.441600042179641	-7	0.0613058	-0.00207264	-0.2421	0	0.0085	0.3605	NA	0.0212	0.119
chr5:103525721-103525737	pos_2	chr5:103525316-103525817	0.286841879123725	-155	0.000401553	-0.00755703	0.164887	0	0.537375	0.507125	0.00014	0.00418	0.124
chr5:103832479-103832496	neg_0	chr5:103832273-103832774	-0.352045581212867	28	0.0836573	-0.0594202	-0.398933	0.723268	0.00152941	-0.182647	2.87e-05	5.93e-05	0.00512
chr5:103832567-103832585	pos_3	chr5:103832273-103832774	0.349605709634788	-44	0.0134553	-0.0154035	0.300642	0.383163	0.000833333	-0.182167	2.75e-05	0.000248	0.0154
chr5:103894960-103894970	pos_0	chr5:103894792-103895293	0.427748265588453	73	0.0117579	-0.005687	0.142441	0.029861	9e-04	-0.2527	NA	0.000141	0.202
chr5:103895095-103895112	neg_0	chr5:103894792-103895293	-0.352239717284673	-53	0.0824608	-0.0392434	-0.48948	0.586212	0.623765	0.727176	2.46e-05	7.13e-05	0.153
chr5:103895259-103895273	pos_1	chr5:103894792-103895293	0.340276406304308	-217	-0.000281534	0.000981497	0.134232	-0.00447719	0.999714	0.9635	0.0987	0.0681	0.0179
chr5:104203795-104203809	pos_1	chr5:104203624-104204125	0.396511052998622	66	0.0472028	-0.0925253	0.383581	0.444969	0.136429	0.403929	0.294	0.195	0.0103
chr5:104203826-104203842	pos_2	chr5:104203624-104204125	0.344505847057953	33	0.0383823	-0.0824833	0.20116	0.420694	0.003625	-0.091875	1.21e-05	0.000792	0.0468
chr5:104203935-104203946	neg_1	chr5:104203624-104204125	-0.401538327613441	-61	0.0195466	0.00584836	-0.278734	0.0828631	0.00509091	-0.0750909	NA	0.0242	0.186
chr5:104418138-104418152	pos_1	chr5:104417955-104418456	0.365809409214706	54	0.0597453	-0.0640613	0.239244	0.526063	0.0287143	0.118857	0.129	0.155	0.116
chr5:104418189-104418206	neg_0	chr5:104417955-104418456	-0.367606870721885	0	0.118871	-0.0715808	-0.381743	1.13332	0.00776471	-0.269059	9.4e-07	0.000305	0.0407
chr5:104418228-104418238	pos_0	chr5:104417955-104418456	0.438426613599441	-23	0.020041	-0.0326591	0.521472	0.171309	0.0123	-0.1271	NA	0.000236	0.00956
chr5:104574145-104574155	pos_0	chr5:104574209-104574710	0.485661747233011	305	0.00722999	-0.0213911	0.174799	0.082057	0.0435	0.2791	NA	0.000189	0.0847
chr5:104574203-104574213	pos_0	chr5:104574209-104574710	0.426160015878427	247	0.000411934	-0.00401726	0.146945	0.0179207	0.1463	0.515	NA	0.000141	0.208
chr5:104574289-104574303	pos_1	chr5:104574209-104574710	0.370000795627112	157	-0.000318922	-0.00962959	0.204014	0.0338701	0.255786	0.3645	NA	0.0265	0.15
chr5:104574349-104574365	pos_2	chr5:104574209-104574710	0.301547607894471	95	0.0135416	-0.0216019	0.167814	0.02148	0.977625	0.808312	2.83e-05	0.000423	0.0121
chr5:104574504-104574520	pos_2	chr5:104574209-104574710	0.281624866272514	-45	0.0264676	-0.0237811	0.15308	0.0161269	0.9975	1.099	3.41e-05	0.000666	0.101
chr5:104575063-104575073	pos_0	chr5:104574209-104574710	0.424433485355339	-604	-0.000281609	-0.000274146	0.17077	0	3e-04	-0.4617	NA	0.000189	0.0733
chr5:104578246-104578263	neg_0	chr5:104578003-104578808	-0.335048820791332	0	0.0834088	-0.0594056	-0.319282	0.43625	0.988412	0.625059	9.57e-05	0.000278	0.0243
chr5:104578313-104578326	neg_6	chr5:104578003-104578808	-0.47935786875931	-60	0.0525591	-0.000735439	-0.110504	0.10662	0.0494615	0.444385	NA	0.0116	0.144
chr5:104578539-104578549	pos_0	chr5:104578003-104578808	0.447090888652966	9	0.00582337	-0.0119942	0.55994	0.0604369	0.5939	0.4899	NA	1.47e-05	0.104
chr5:10474450-10474468	pos_3	chr5:10474366-10475282	0.286743504065824	149	-0.00134707	-0.000545402	0.223152	0.044389	0.0138889	0.0876667	0.0234	0.000712	0.015
chr5:10474957-10474974	neg_0	chr5:10474366-10475282	-0.38609399877712	58	0.0743632	-0.0475671	-0.165815	0.801443	0.181529	0.379176	4.23e-07	5.93e-05	0.0381
chr5:10475000-10475017	neg_0	chr5:10474366-10475282	-0.368018388469539	15	0.0901484	-0.065155	-0.544014	1.02077	0.0165294	0.0672941	5.9e-06	4.46e-05	0.146
chr5:10475448-10475462	pos_1	chr5:10474366-10475282	0.372814370750112	-417	0.00307753	0.000657184	0.125449	0	0.0149286	0.242286	0.088	0.0144	0.301
chr5:105498382-105498392	pos_0	chr5:105498261-105498762	0.399735949268699	120	0.00588444	-0.031819	0.402527	0.0281611	0.0233	-0.0524	NA	0.000438	0.0481
chr5:105498440-105498451	neg_1	chr5:105498261-105498762	-0.425878358215725	61	0.0520378	-0.00752091	-0.183954	0.0563822	0.00718182	0.112636	NA	0.0021	0.113
chr5:105902803-105902819	pos_2	chr5:105902963-105903464	0.284740080853507	395	0.00109788	-0.00161497	0.130781	0.085139	0.173812	0.506063	6.73e-05	0.000126	0.0286
chr5:106094206-106094222	pos_2	chr5:106094074-106094575	0.28118047022955	103	-0.00276263	-0.00117865	0.11405	0.0838405	0.995937	0.558875	0.000599	0.00959	0.08
chr5:106094276-106094290	pos_1	chr5:106094074-106094575	0.365650836578587	35	0.027467	-0.0153092	0.099459	0.212688	0.939857	0.922429	0.486	0.0389	0.0441
chr5:106094324-106094335	neg_1	chr5:106094074-106094575	-0.445820300679264	0	0.14216	0.00348334	-0.487976	0.301409	0.985909	1.02736	NA	0.0707	0.0774
chr5:106331619-106331636	neg_0	chr5:106331361-106331862	-0.411456344243605	-8	0.0857332	-0.0603198	-0.461903	0.851193	0.0131765	0.163294	1.97e-07	0.000455	0.116
chr5:106476649-106476663	pos_1	chr5:106476462-106476963	0.355046314850863	50	0.0557458	-0.0718253	0.333367	0.452378	0.0532143	0.179429	0.25	0.215	0.0159
chr5:106477177-106477187	pos_0	chr5:106476462-106476963	0.416286984389087	-465	0.00103521	-0.0055582	0.127509	0.0144964	0.0053	0.1264	NA	0.000524	0.116
chr5:106720733-106720747	pos_1	chr5:106720445-106720946	0.322268066068894	-38	0.0198261	-0.0338955	0.150174	0.204864	1	1.20557	0.00651	0.0244	0.111
chr5:106863079-106863089	pos_0	chr5:106862820-106863813	0.425668303255741	-9	0.053879	-0.0616364	0.129063	0	0.9991	0.9169	NA	1.47e-05	0.0518
chr5:106863112-106863125	neg_6	chr5:106862820-106863813	-0.445192428137162	-42	0.03397	-0.0113193	-0.14054	0	0.998692	0.786692	0.163	0.0689	0.0317
chr5:106863191-106863209	neg_3	chr5:106862820-106863813	-0.353511929580279	-121	0.0169832	-0.0025538	-0.221193	0.00233886	0.993389	0.689944	0.000692	0.00223	0.0158
chr5:106863402-106863412	pos_0	chr5:106862820-106863813	0.441789979402245	151	-0.00333966	-0.0107235	0.171149	0.0331501	0.9905	0.9966	NA	1.47e-05	0.0362
chr5:106863765-106863775	pos_0	chr5:106862820-106863813	0.451865612728475	-203	-0.0023706	-0.000477034	0.208151	0.00821528	0.0132	-0.4367	NA	0.000189	0.119
chr5:10697745-10697759	pos_1	chr5:10697588-10698089	0.366625222152054	80	0.010385	-0.0334467	0.219638	0.662466	0.0065	0.3225	NA	0.138	0.0364
chr5:10697820-10697837	neg_0	chr5:10697588-10698089	-0.398560649543644	2	0.067046	-0.0555806	-0.190233	1.08977	0.00352941	0.0902941	3.44e-06	7.13e-05	0.00605
chr5:106987411-106987421	pos_0	chr5:106987217-106987718	0.407704028321194	47	0.00799543	-0.0158339	0.175661	0.0938677	0.9965	0.7117	NA	0.000278	0.025
chr5:106987445-106987459	pos_1	chr5:106987217-106987718	0.349303442055173	9	0.0474054	-0.0608542	0.111291	0.733587	0.999	1.21543	0.113	0.102	0.252
chr5:106987478-106987489	neg_1	chr5:106987217-106987718	-0.332056087165495	-11	0.0584648	-0.00936699	-0.23038	0.086735	0.999636	0.909182	NA	0.0096	0.273
chr5:106987509-106987519	pos_0	chr5:106987217-106987718	0.502038401155588	-42	0.0449139	-0.0462181	0.434711	0.24447	1	1.1332	NA	4.46e-05	0.0584
chr5:106987831-106987847	pos_2	chr5:106987217-106987718	0.297829426309001	-364	0.00247938	-0.00249198	0.104237	0.0203935	0.001875	-0.0783125	0.000279	0.00637	0.164
chr5:106990889-106990907	pos_3	chr5:106991211-106991712	0.374849748689163	555	-0.00108162	-0.00121235	0.363202	0	0.00533333	0.139333	0.00673	0.000167	0.0498
chr5:106991386-106991404	pos_3	chr5:106991211-106991712	0.287686601571165	58	0.00417543	-0.0152212	0.10215	0.0524194	0.644889	0.405222	0.000375	0.00155	0.137
chr5:106991442-106991456	pos_1	chr5:106991211-106991712	0.385578781668523	6	0.0556986	-0.0884721	0.2333	1.03834	0.0276429	0.215929	0.0627	0.0216	0.0474
chr5:106991489-106991499	pos_0	chr5:106991211-106991712	0.440966366483784	-28	0.0555501	-0.0969772	0.559991	0.638294	8e-04	-0.0434	NA	0.000218	0.0483
chr5:107099727-107099741	pos_1	chr5:107099507-107100269	0.406113368509211	17	0.0858525	-0.0650395	0.163884	0.541582	1	1.09771	0.313	0.0375	0.0914
chr5:107099760-107099774	neg_8	chr5:107099507-107100269	-0.538074314137349	-3	0.0584078	-0.00950112	-0.171878	0.00783454	0.9985	0.8955	NA	0.0505	0.0422
chr5:107099802-107099812	pos_0	chr5:107099507-107100269	0.432600004922777	-45	0.0280368	-0.0298346	0.192007	0.134179	0.9998	1.0023	NA	0.000989	0.0518
chr5:107100616-107100634	pos_3	chr5:107099507-107100269	0.296985031617946	-598	0.000946755	-0.00567137	0.168089	0	0.0647222	0.335667	0.00149	0.000524	0.212
chr5:107112194-107112210	pos_2	chr5:107112133-107112634	0.309945596816898	174	-0.000968231	-0.00381297	0.133068	0.0122811	0.0104375	0.234187	7.7e-05	0.0023	0.0257
chr5:107112336-107112354	pos_3	chr5:107112133-107112634	0.360566195150341	30	0.0121433	-0.0358746	0.52178	0.042904	1	0.966667	0.000773	5.93e-05	0.125
chr5:107112383-107112401	pos_3	chr5:107112133-107112634	0.331681093388277	0	0.0372227	-0.110484	0.697349	0.202443	0.998889	0.993556	6.91e-05	0.000126	0.0455
chr5:107232994-107233005	neg_1	chr5:107232754-107233255	-0.394574949862278	0	0.0867561	-0.0127099	-0.170804	0.195497	0.413545	0.352273	NA	0.042	0.0153
chr5:107233009-107233019	pos_0	chr5:107232754-107233255	0.480927855011273	-5	0.0635516	-0.0864777	0.248853	0.179916	0.8812	0.6076	NA	0.000236	0.055
chr5:107233788-107233798	pos_0	chr5:107232754-107233255	0.544108611315933	-784	0.00086291	-0.00636473	0.142331	0	0.8162	0.8858	NA	1.47e-05	0.0491
chr5:107249876-107249886	pos_0	chr5:107249708-107250209	0.427580709137334	73	0.0163492	-0.0253334	0.214987	0.251681	2e-04	-0.538	NA	0.000141	0.179
chr5:107249980-107249998	pos_3	chr5:107249708-107250209	0.335218442920954	-22	0.0089074	-0.0487593	0.550991	0.154425	0.0045	-0.0890556	0.00364	0.000248	0.0266
chr5:107250203-107250220	pos_4	chr5:107249708-107250209	0.368755833660174	-245	0.0016733	-0.01135	0.116707	0.102745	0.246412	0.125765	8.83e-06	0.00259	0.0319
chr5:107250229-107250246	pos_4	chr5:107249708-107250209	0.313685313893526	-271	-0.000310932	-0.010159	0.102116	0.0103245	0.845235	0.671588	0.00025	0.00952	0.00279
chr5:107251317-107251334	neg_0	chr5:107251111-107251612	-0.414541341441478	28	0.0685997	-0.0635376	-0.231505	0.476664	0.999882	0.970235	6.5e-06	0.000167	0.0249
chr5:107251430-107251440	pos_0	chr5:107251111-107251612	0.443681478405895	-69	0.0313698	-0.0383795	0.192029	0.145097	1	0.9658	NA	0.000126	0.04
chr5:107251512-107251526	pos_1	chr5:107251111-107251612	0.340280110627328	-151	-9.12338e-05	-0.0173949	0.181356	0.0511592	0.999286	0.920214	0.0743	0.202	0.0593
chr5:107251701-107251715	pos_1	chr5:107251111-107251612	0.358723695563776	-340	0.0093157	0.000164117	0.115141	0.119743	0.690357	0.438214	0.0691	0.072	0.0699
chr5:107253278-107253294	pos_2	chr5:107253686-107254187	0.286531686427377	643	0.000758493	0.000846293	0.0787134	0	0.0245	0.350625	0.000519	0.00191	0.00335
chr5:107253822-107253840	pos_3	chr5:107253686-107254187	0.273064426144473	97	0.00166768	-0.00808114	0.181977	0.0109837	0.998278	0.763722	0.000812	0.000536	0.0104
chr5:107253900-107253918	neg_3	chr5:107253686-107254187	-0.336293074316749	19	0.0286452	-0.00448774	-0.235131	0.0512647	0.980722	0.921667	0.0908	0.045	0.0196
chr5:107253959-107253975	pos_2	chr5:107253686-107254187	0.329397415664186	-23	0.0449054	-0.0569787	0.165469	0.154575	1	1.22813	2.96e-05	0.000305	0.0291
chr5:107280831-107280848	neg_0	chr5:107280592-107281093	-0.393983513634994	0	0.0511181	-0.0649742	-0.423751	1.06312	0.996	0.857235	9.11e-06	0.00033	0.0126
chr5:107280862-107280879	neg_0	chr5:107280592-107281093	-0.375695549134185	-20	0.0593017	-0.0571552	-0.309198	1.05274	0.992941	0.597353	1.92e-05	0.000315	0.0895
chr5:107281261-107281271	pos_0	chr5:107280592-107281093	0.457806508357057	-419	0.00119971	-0.0023164	0.319806	-0.00662643	0.9796	0.6153	NA	4.46e-05	0.0177
chr5:107359121-107359135	pos_1	chr5:107359005-107359959	0.355199751758582	121	0.00588507	-0.00378966	0.111288	0.0568276	0.970286	0.710143	0.0227	0.0181	0.125
chr5:107359209-107359219	pos_0	chr5:107359005-107359959	0.446260754414779	37	0.0120833	-0.0263496	0.191893	0.140892	1	0.8826	NA	0.000167	0.0394
chr5:107359307-107359325	neg_3	chr5:107359005-107359959	-0.340111548532444	-52	0.00795455	-0.00280469	-0.111396	0.0276659	0.524444	0.537	0.0258	0.0238	0.0777
chr5:107359679-107359693	pos_1	chr5:107359005-107359959	0.380010924348057	16	0.0106098	-0.0140935	0.178598	0.0968103	0.991071	0.793429	0.0302	0.167	0.399
chr5:107368776-107368787	neg_1	chr5:107368479-107368980	-0.388420507529993	-47	0.0694024	-0.00546447	-0.207109	0.137099	0.0588182	0.344182	NA	0.0288	0.034
chr5:107388071-107388085	pos_1	chr5:107387948-107388911	0.367764830750154	114	0.0237409	-0.0261252	0.104794	0.12455	0.985286	1.03064	0.142	0.0842	0.0455
chr5:107388382-107388399	pos_4	chr5:107387948-107388911	0.309639925781435	-184	-4.44375e-05	-0.00664986	0.155469	0.0183823	0.608	0.479529	0.00032	0.00566	0.0126
chr5:107388462-107388476	pos_1	chr5:107387948-107388911	0.359175639901773	185	0.0048794	-0.0135553	0.178582	0.0915751	0.994786	0.883429	0.0528	0.315	0.00668
chr5:107388500-107388514	pos_1	chr5:107387948-107388911	0.32103239447379	147	0.00233732	-0.00626288	0.171354	0.0728945	0.998714	0.785571	0.066	0.00717	0.0649
chr5:107388655-107388665	pos_0	chr5:107387948-107388911	0.407740016563932	0	0.000822454	-0.0151012	0.132104	0.0350573	0.0022	0.1405	NA	0.000204	0.0305
chr5:107393933-107393950	neg_0	chr5:107393685-107394872	-0.37450081793163	0	0.0814105	-0.052063	-0.144315	0	0.976824	0.807941	1.15e-06	0.000218	0.0246
chr5:107393957-107393971	pos_1	chr5:107393685-107394872	0.389635191901478	-22	0.0236054	-0.0162343	0.226157	0	0.966	1.05907	0.0218	0.0238	0.0595
chr5:107394169-107394185	pos_2	chr5:107393685-107394872	0.296001944679846	43	-0.00104905	0.000415079	0.113298	0.00140385	0.0034375	0.145938	0.00141	0.0153	0.101
chr5:107394571-107394588	neg_0	chr5:107393685-107394872	-0.388031661319819	34	0.0700901	-0.0253861	-0.472641	0.76272	0.77	0.773882	3.18e-06	7.13e-05	0.0491
chr5:107401233-107401243	pos_0	chr5:107401592-107402093	0.466754646123122	600	-0.00191155	4.52518e-05	0.148459	0	0.22	0.2794	NA	0.000204	0.0283
chr5:107401880-107401890	pos_0	chr5:107401592-107402093	0.474064827231591	-38	0.0881975	-0.0631695	0.261276	0.000415605	1	1.2218	NA	5.93e-05	0.0584
chr5:107402237-107402251	pos_1	chr5:107401592-107402093	0.395951133788291	-395	0.00264447	-0.00502382	0.128119	0.0708764	0.997071	0.908643	0.0548	0.0135	0.136
chr5:107402390-107402404	pos_1	chr5:107401592-107402093	0.415605342769823	252	0.000354228	-0.00471578	0.153691	0.0897832	0.673143	0.4855	NA	0.138	0.127
chr5:107404842-107404858	pos_2	chr5:107405044-107405545	0.329502527145038	437	0.00482299	-0.00119881	0.10957	0.0721978	0.323375	0.41675	0.000249	0.0015	0.0293
chr5:107405382-107405394	neg_5	chr5:107405044-107405545	-0.481293385792209	-88	0.0282829	-0.00639027	-0.128922	0.00917952	0.0230833	0.343917	NA	0.0545	0.199
chr5:107464485-107464499	pos_1	chr5:107464002-107465214	0.38171749590394	106	0.00243588	-0.00564752	0.108165	0.0252357	0.0189286	0.1825	0.281	0.129	0.0139
chr5:107464936-107464950	pos_1	chr5:107464002-107465214	0.384062092625108	14	0.0335358	-0.0556107	0.158953	0.134871	0.850857	0.723214	0.251	0.167	0.123
chr5:107465015-107465026	neg_1	chr5:107464002-107465214	-0.401400751445733	-52	0.0707832	-0.00817687	-0.110706	0.04886	0.999636	1.07291	NA	0.0735	0.0054
chr5:107472700-107472717	neg_0	chr5:107472481-107472982	-0.382356914158002	15	0.107167	-0.0637802	-0.513236	1.2014	0.999588	1.06776	4.08e-06	0.000167	0.0328
chr5:107472798-107472812	pos_1	chr5:107472481-107472982	0.355496875917606	-67	0.00565346	-0.00176004	0.12235	0.175108	0.9955	0.7975	0.162	0.0875	0.0653
chr5:107472950-107472961	neg_1	chr5:107472481-107472982	-0.377214412328397	-219	0.0269822	0.0156092	-0.155548	0.00637748	0.994545	0.735455	NA	0.0265	0.336
chr5:107502927-107502937	pos_0	chr5:107502630-107503131	0.474138224277568	-47	0.0273424	-0.0252922	0.55191	0.298791	0.9985	1.1137	NA	5.93e-05	0.0584
chr5:107502951-107502965	pos_1	chr5:107502630-107503131	0.371666013590616	-71	0.0281925	-0.0262394	0.266054	0.355211	0.999714	0.990857	NA	0.0376	0.0138
chr5:107516596-107516606	pos_0	chr5:107516459-107517232	0.443556028572418	104	0.00411889	-0.00548	0.249521	0.0511733	0.0011	0.0942	NA	0.000126	0.0738
chr5:107516724-107516742	pos_3	chr5:107516459-107517232	0.273307065159578	-15	0.0288175	-0.0144004	0.0852509	0.0451535	0.00116667	0.0107778	0.0117	0.000356	0.0761
chr5:107532321-107532335	neg_2	chr5:107532167-107532896	-0.351412540633629	83	0.0313454	0.00340394	-0.193988	0.0644326	0.855857	0.728071	NA	0.114	0.013
chr5:107532430-107532442	neg_5	chr5:107532167-107532896	-0.479186835845474	-13	0.00967372	0.00518533	-0.17119	0.0018793	0.01475	0.258583	NA	0.00322	0.0827
chr5:107532510-107532520	pos_0	chr5:107532167-107532896	0.420779315378753	-93	-0.00334016	-0.00127542	0.115367	0.00727157	0.0089	0.2543	NA	0.000455	0.00977
chr5:107532596-107532613	pos_4	chr5:107532167-107532896	0.31636605092181	33	0.00516534	-0.0211294	0.101462	0.0765607	0.566294	0.589588	0.00145	0.002	0.0297
chr5:107532653-107532671	pos_3	chr5:107532167-107532896	0.283212262860045	-8	0.0426271	-0.0261091	0.221005	0.193838	0.00233333	-0.0879444	7.06e-05	0.000204	0.0626
chr5:107532712-107532722	pos_0	chr5:107532167-107532896	0.41566833487278	-67	0.0292736	-0.0307745	0.567389	0.140604	0.9245	0.7346	NA	0.000218	0.0356
chr5:107572614-107572630	pos_2	chr5:107573018-107573519	0.330417981284852	-390	-0.00173898	-0.0044353	0.140466	0.0617992	0.0934375	0.0558125	1.98e-05	0.000765	0.00259
chr5:107573305-107573319	pos_1	chr5:107573018-107573519	0.45757268253143	-37	0.0732411	-0.06347	0.30203	0	0.999929	1.00464	0.0713	0.0589	0.1
chr5:107593187-107593201	pos_1	chr5:107592474-107593443	0.384925938977482	0	0.0788891	-0.0473701	0.219754	0.532741	0.00435714	0.2575	NA	0.0192	0.0941
chr5:107593254-107593274	neg_4	chr5:107592474-107593443	-0.322755081896054	-62	0.0394615	-0.0064235	-0.170251	0.039042	0.57645	0.53785	0.00972	0.0108	0.0968
chr5:107593282-107593300	pos_3	chr5:107592474-107593443	0.320426191843453	-90	0.00982986	-0.00264233	0.202029	0.0526424	0.0272222	0.117778	0.0372	0.000492	0.0897
chr5:107602538-107602554	pos_2	chr5:107602699-107603200	0.342295629135747	396	0.0150203	-0.0160619	0.163748	0.198369	0.017	0.234	2.14e-05	0.0029	0.00419
chr5:107603640-107603658	pos_3	chr5:107602699-107603200	0.285648379225361	-691	-0.00080266	-0.000292857	0.191924	0	0.0252222	-0.171444	3.67e-05	0.000236	0.0723
chr5:107605097-107605114	neg_0	chr5:107604939-107605440	-0.369976299548561	76	0.0725381	-0.0680327	-0.237972	2.6022	0.999882	1.00524	1.58e-05	0.000278	0.0528
chr5:107605169-107605186	neg_0	chr5:107604939-107605440	-0.370573604571536	4	0.0348208	-0.022213	-0.145397	2.50582	0.999118	0.839471	9.01e-06	0.000356	0.139
chr5:107605731-107605749	neg_3	chr5:107605791-107606292	-0.33620430843777	293	0.0182588	0.00585502	-0.227666	0.174759	0.954222	0.7165	0.0191	0.0182	0.0944
chr5:107605999-107606013	pos_1	chr5:107605791-107606292	0.398009775462624	29	0.0121332	-0.0777858	0.313729	0	0.938143	0.896071	0.387	0.185	0.0926
chr5:107606056-107606072	pos_2	chr5:107605791-107606292	0.299374500510338	-15	0.0277872	-0.0709463	0.260048	0	0.00725	0.2795	0.000192	0.000536	0.0889
chr5:107763846-107763856	pos_0	chr5:107763277-107764190	0.40286466766259	84	0.00130918	-0.0103769	0.301474	0	0.923	0.845	NA	0.000189	0.0929
chr5:107763879-107763895	pos_2	chr5:107763277-107764190	0.328365740907115	45	0.00893319	-0.0202581	0.137799	0	0.968	0.982938	0.000218	0.00228	0.0706
chr5:107765366-107765376	pos_0	chr5:107765213-107765966	0.496426848803379	88	0.00525716	-0.00968913	0.3728	0.0805528	0.4826	0.6445	NA	4.46e-05	0.0319
chr5:107765382-107765392	pos_0	chr5:107765213-107765966	0.460395898047799	72	0.00288568	-0.00223451	0.153938	0.0577885	0.0514	-0.1928	NA	0.000236	0.0116
chr5:107765421-107765431	pos_0	chr5:107765213-107765966	0.433728181485525	33	0.00308683	-0.00362082	0.339859	0.0502067	9e-04	-0.0371	NA	0.00111	0.00951
chr5:107765455-107765469	pos_1	chr5:107765213-107765966	0.322945987883622	0	0.00292204	-0.0113051	0.156027	0.0698061	0.720429	0.535643	0.146	0.0378	0.0443
chr5:107765614-107765634	neg_4	chr5:107765213-107765966	-0.32325003198816	82	0.00496024	-0.00160414	-0.176847	0.00621375	0.9999	1.0467	0.0336	0.0642	0.0353
chr5:107798816-107798832	pos_2	chr5:107799210-107799711	0.284095230160655	629	-0.000202994	0.00192935	0.0957036	0	0.091	0.228875	0.000101	0.000371	0.0227
chr5:107799395-107799413	pos_3	chr5:107799210-107799711	0.369307030449976	48	0.0205264	-0.100462	0.865979	1.12434	0.826167	0.650111	0.000278	9.81e-05	0.0782
chr5:107799427-107799443	pos_2	chr5:107799210-107799711	0.350368473571616	18	0.0727413	-0.0905056	0.302734	1.80851	0.961813	0.898625	1.48e-05	0.000712	0.0378
chr5:107799957-107799967	pos_0	chr5:107799210-107799711	0.443255013353187	-497	0.00418267	-0.0113354	0.127605	0.618347	0.8938	0.7874	NA	0.000126	0.079
chr5:107888759-107888770	neg_1	chr5:107888523-107889024	-0.438995757477642	4	0.0878219	0.0106194	-0.302133	0.131173	0.000909091	-0.0184545	NA	0.0365	0.218
chr5:107888818-107888835	neg_0	chr5:107888523-107889024	-0.357397400251767	-45	0.0388692	-0.0791734	-0.356365	0.575722	0.00476471	0.112118	6.47e-06	0.000189	0.00191
chr5:107959241-107959259	neg_3	chr5:107958860-107960176	-0.344434413110436	-131	0.00322775	0.00456503	-0.167022	0.0227527	0.0102222	0.132611	0.0203	0.0425	0.00926
chr5:107959454-107959464	pos_0	chr5:107958860-107960176	0.443314020986511	48	0.00723549	-0.0125584	0.31673	0.214806	0.0145	0.1713	NA	0.000189	0.045
chr5:107959487-107959501	pos_1	chr5:107958860-107960176	0.38062231374216	11	0.0511159	-0.0532799	0.281095	1.41412	0.522929	0.429857	NA	0.0548	0.21
chr5:107959594-107959611	pos_4	chr5:107958860-107960176	0.362995109349515	-83	0.012394	-0.00992691	0.105143	0.673211	0.0154706	0.182588	8.47e-06	0.000915	0.025
chr5:107959899-107959913	pos_1	chr5:107958860-107960176	0.382072834130212	13	0.0308805	-0.00804773	0.128278	0.382191	0.995714	1.03714	0.298	0.117	0.235
chr5:107960036-107960050	pos_1	chr5:107958860-107960176	0.404774218346168	-111	0.0387429	-0.00621673	0.140043	0.400039	0.24	0.480357	0.298	0.107	0.0246
chr5:108305225-108305235	pos_0	chr5:108304968-108305469	0.47902427814168	-7	0.0342995	-0.0266615	0.66897	0.482818	0.0076	0.03	NA	0.000204	0.0437
chr5:108305266-108305276	pos_0	chr5:108304968-108305469	0.471363514185088	-48	0.0104549	-0.00565386	0.206207	0.0910002	0.0073	-0.0584	NA	0.000305	0.0249
chr5:108358315-108358332	neg_0	chr5:108358070-108358571	-0.395330775076556	0	0.061306	-0.0952579	-0.397517	0.944849	0.00711765	0.127059	3.04e-07	0.000126	0.058
chr5:108358752-108358766	pos_1	chr5:108358070-108358571	0.368763980390071	-432	5.57438e-05	8.49494e-05	0.102275	-0.000136923	0.959071	0.354857	0.123	0.00796	0.116
chr5:109105753-109105770	neg_0	chr5:109105520-109106320	-0.366009701922931	1	0.0964763	-0.0569314	-0.247315	1.50627	0.0354706	0.249118	2.66e-06	7.13e-05	0.0914
chr5:109105872-109105886	pos_1	chr5:109105520-109106320	0.323200989116587	-102	0.0190512	-0.0129931	0.101856	0.118116	0.33	0.469143	0.00909	0.0201	0.189
chr5:109105934-109105952	neg_3	chr5:109105520-109106320	-0.31156303538074	118	0.0138602	-0.000119401	-0.261576	0.0282268	0.00644444	0.347444	0.0647	0.0477	0.0234
chr5:109106017-109106033	pos_2	chr5:109105520-109106320	0.314220724365829	37	-0.00134759	-0.00510702	0.0970745	0.0155246	0.02225	0.355375	4.62e-05	0.00326	0.112
chr5:109106186-109106196	pos_0	chr5:109105520-109106320	0.451290474448652	-117	0.0123886	-0.00487108	0.235226	0.16597	7e-04	-0.0684	NA	0.000167	0.0947
chr5:109230541-109230551	pos_0	chr5:109230372-109230873	0.460480306002214	72	0	-0.020726	0.253613	0	0.0055	0.0728	NA	0.000455	0.0259
chr5:109230579-109230589	pos_0	chr5:109230372-109230873	0.493057261785463	34	0	-0.108346	0.358151	0	0.0014	-0.0271	NA	1.47e-05	0.0822
chr5:109230637-109230655	pos_3	chr5:109230372-109230873	0.301117372080644	-15	0	-0.0414797	0.62451	0	0.000944444	-0.2675	0.00338	0.000167	0.0542
chr5:109239090-109239110	neg_4	chr5:109239276-109239777	-0.298783364930956	417	0.00858288	0.000144881	-0.0942465	0	0.00785	-0.01265	0.0111	0.0226	0.00551
chr5:109239411-109239429	pos_3	chr5:109239276-109239777	0.307126511810655	98	0.00125084	-0.032202	0.410831	0	0.00188889	-0.0437778	0.025	0.000371	0.0852
chr5:109239453-109239467	neg_2	chr5:109239276-109239777	-0.330252960323694	60	0.0199433	-0.0133376	-0.219291	0	0.000785714	-0.310714	0.477	0.0372	0.0346
chr5:109239468-109239479	neg_1	chr5:109239276-109239777	-0.398559279821072	48	0.0155594	0.00143892	-0.312128	0	0.0259091	0.233909	NA	0.0288	0.0228
chr5:109239650-109239662	neg_5	chr5:109239276-109239777	-0.451932508746639	-124	0.0351445	0.00796632	-0.177453	0	0.204917	0.555833	NA	0.00478	0.0751
chr5:109239696-109239707	neg_1	chr5:109239276-109239777	-0.37736428731932	-170	0.0513153	0.007506	-0.158149	0	0.431091	0.624	NA	0.042	0.113
chr5:109239929-109239940	neg_1	chr5:109239276-109239777	-0.421592164701636	-403	0.0160878	0.00751836	-0.211265	0	0.00209091	-0.109909	NA	0.042	0.0708
chr5:109322160-109322174	pos_1	chr5:109321942-109322443	0.354480689345448	19	0.0184961	-0.0330128	0.224071	0.57948	0.0312857	0.159286	0.0874	0.0704	0.157
chr5:109322782-109322792	pos_0	chr5:109321942-109322443	0.434847376748704	-590	-0.000680876	0.00139847	0.157214	0	5e-04	-0.8289	NA	0.000765	0.0323
chr5:109428000-109428014	pos_1	chr5:109428471-109428972	0.336588978112377	708	-0.000773117	0.000689243	0.109022	0	0.6015	0.366143	0.0201	0.0149	0.128
chr5:109428757-109428771	pos_1	chr5:109428471-109428972	0.371398948533553	-36	0.0352694	-0.0863669	0.460305	0.514721	0.00164286	-0.100429	0.0652	0.139	0.232
chr5:10943002-10943013	neg_1	chr5:10942769-10943270	-0.338248736037752	7	0.0222849	-0.00362153	-0.0965493	0.12779	0.968636	0.756182	NA	0.0101	0.113
chr5:109464129-109464147	pos_3	chr5:109463911-109464412	0.327332136531904	15	0.00313903	-0.0341763	0.222338	0.198675	0.00188889	0.0826111	3.39e-05	0.000381	0.0502
chr5:109464225-109464241	pos_2	chr5:109463911-109464412	0.309196602892073	-64	0.00554146	-0.0235945	0.22013	0.188671	0.0718125	-0.0096875	0.00041	0.00942	0.0305
chr5:109703924-109703941	neg_0	chr5:109703718-109704219	-0.381365048027257	28	0.123214	-0.107628	-0.577055	0.757313	0.016	0.361059	9.63e-07	0.000218	0.0534
chr5:109703946-109703956	pos_0	chr5:109703718-109704219	0.463312887639768	13	0.0388352	-0.0436499	0.19527	0.283414	0.0142	0.4021	NA	1.47e-05	0.0407
chr5:109929916-109929934	neg_3	chr5:109929906-109930407	-0.296730885353136	223	0.0166439	-0.00178267	-0.130636	0.0469187	0.240556	0.460278	0.00845	0.0142	0.0165
chr5:109930016-109930030	pos_1	chr5:109929906-109930407	0.342416488610249	127	0.0167178	-0.0232378	0.227979	0.285982	0.978286	0.589929	0.121	0.072	0.0483
chr5:109930140-109930157	neg_0	chr5:109929906-109930407	-0.387712915768088	0	0.046121	-0.0747626	-0.25398	0.928917	0.916941	0.742824	1.37e-05	0.00974	0.0835
chr5:109992673-109992685	neg_5	chr5:109992493-109992994	-0.411939820983611	59	0.00676804	-0.00165832	-0.137962	0.00745349	0.0190833	0.0694167	NA	0.171	0.0599
chr5:109992782-109992793	neg_1	chr5:109992493-109992994	-0.403882091332912	-39	0.0766564	-0.0107509	-0.442605	0.0938834	0.00109091	-0.132182	NA	0.0604	0.245
chr5:109992955-109992969	pos_1	chr5:109992493-109992994	0.405115769483863	-212	0.000669919	-0.000195056	0.179498	0.00847032	0.204786	0.376643	0.439	0.0389	0.0953
chr5:109993056-109993066	pos_0	chr5:109992493-109992994	0.427962719703294	-313	-0.00305478	-0.0005202	0.143198	-0.00131299	7e-04	-0.4234	NA	0.000218	0.0682
chr5:110288426-110288440	pos_1	chr5:110288716-110289217	0.361188470551442	527	-0.000171356	-0.00130125	0.108796	0	0.0311429	0.467857	0.0683	0.0641	0.127
chr5:110288972-110288989	neg_0	chr5:110288716-110289217	-0.37959587067495	-6	0.0982775	-0.0782155	-0.536063	1.98754	0.001	-0.04	9.69e-06	3.26e-05	0.147
chr5:110289078-110289094	pos_2	chr5:110288716-110289217	0.312255110394864	-112	0.00259965	-0.0120263	0.161075	0.173809	0.0098125	0.222437	0.000554	0.00117	0.0337
chr5:110289113-110289127	pos_1	chr5:110288716-110289217	0.37951852629583	-147	-0.0024727	-0.00293105	0.154048	0.118071	0.0176429	0.340929	0.405	0.0547	0.0224
chr5:110368231-110368247	pos_2	chr5:110368116-110368617	0.316787160744268	120	0.00209802	-0.0423386	0.189392	0.178927	0.0543125	0.151875	1.51e-05	0.00117	0.03
chr5:110368274-110368292	pos_3	chr5:110368116-110368617	0.357375199157479	75	-0.00147719	-0.0693872	0.744358	0.136686	0.00155556	-0.104556	0.00042	0.000989	0.0584
chr5:110368366-110368380	pos_1	chr5:110368116-110368617	0.344625180536001	0	0.0147238	-0.019638	0.0921053	0.265491	0.00478571	-0.0107143	0.0789	0.0702	0.108
chr5:110368411-110368431	neg_4	chr5:110368116-110368617	-0.29459572106476	-45	0.000706813	8.29428e-05	-0.117265	-0.00203652	0.0106	0.01475	0.0184	0.0425	0.0135
chr5:110368516-110368534	pos_3	chr5:110368116-110368617	0.314982372798746	-150	-0.00420293	0.000485023	0.107926	0.0190532	0.0325556	0.0738889	7.22e-05	0.000278	0.00775
chr5:111170532-111170542	pos_0	chr5:111170931-111171432	0.51247326127219	-21	0.0460637	-0.115274	0.128159	1.10714	0.0082	0.2461	NA	1.47e-05	0.0746
chr5:111171143-111171153	pos_0	chr5:111170931-111171432	0.430411401896791	29	0.00237258	-0.00423183	0.111438	0.0216434	0.0291	0.262	NA	0.00462	0.131
chr5:111171162-111171179	neg_0	chr5:111170931-111171432	-0.331696701513907	3	0.116516	-0.0653418	-0.23401	1.08401	0.580412	0.301471	3.26e-06	0.000141	0.0496
chr5:11139383-11139397	pos_1	chr5:11139120-11139937	0.355434789982994	-13	-0.000342499	-0.00438585	0.269173	0.103137	0.011	0.141786	0.174	0.109	0.227
chr5:11139426-11139436	pos_0	chr5:11139120-11139937	0.412828418351605	-56	-0.00224729	-0.00206327	0.0937744	0.0540641	0.0033	0.135	NA	0.000739	0.0938
chr5:11139596-11139614	pos_3	chr5:11139120-11139937	0.272271330987568	73	0.0126409	0.00138554	0.168893	0.0610152	0.00916667	0.200722	0.014	0.000315	0.0272
chr5:11139682-11139694	neg_5	chr5:11139120-11139937	-0.442292615085411	0	0.0488863	0.0019478	-0.229601	-0.0164561	0.0665833	0.24175	NA	0.0181	0.0389
chr5:11139700-11139711	neg_1	chr5:11139120-11139937	-0.444551072312101	-14	0.0954867	0.00793938	-0.467951	0.210741	0.0229091	-0.0854545	NA	0.0242	0.173
chr5:11139784-11139802	pos_3	chr5:11139120-11139937	0.390077452944637	-98	0.0728175	-0.0788812	0.65172	0.365734	0.647278	0.477	0.00125	1.47e-05	0.107
chr5:111563351-111563361	pos_0	chr5:111563430-111563931	0.410317662843379	320	0.00436087	0.000638419	0.195715	-0.000177646	0.8166	0.7363	NA	0.000126	0.0631
chr5:111563770-111563781	neg_1	chr5:111563430-111563931	-0.362258749236888	-90	0.0534216	0.000778437	-0.251976	0.243535	0.206364	-0.000272716	NA	0.0226	0.333
chr5:111742749-111742765	pos_2	chr5:111742545-111743046	0.306718845268455	31	0.0090185	-0.0138931	0.126411	0	0.13525	0.382688	0.000809	0.00228	0.0209
chr5:111742943-111742957	pos_1	chr5:111742545-111743046	0.312685897230327	-148	0.0040902	0.00385685	0.0975385	0	0.8695	0.592643	0.261	0.146	0.224
chr5:111743270-111743290	neg_4	chr5:111742545-111743046	-0.311648830814507	15	0.00930521	0.00361453	-0.147918	0.00492018	0.31675	0.5233	0.00214	0.0252	0.00529
chr5:111743305-111743316	neg_1	chr5:111742545-111743046	-0.443062074851448	-1	0.0815578	0.0320788	-0.152536	0.0142869	0.722273	0.611364	NA	0.0288	0.0163
chr5:111743344-111743358	neg_2	chr5:111743054-111744378	-0.400387175321265	-40	0.0294913	0.0103781	-0.114083	0.00603707	0.114429	0.0998571	0.135	0.0141	0.0595
chr5:111743686-111743702	pos_2	chr5:111743054-111744378	0.293451963475302	13	0.0302243	-0.0414791	0.231218	0.183521	0.0145	0.265313	0.000161	1.47e-05	0.054
chr5:111743737-111743751	pos_1	chr5:111743054-111744378	0.344723543036021	-23	0.0532625	-0.0575213	0.152142	0.261558	0.848857	0.686571	0.248	0.0329	0.131
chr5:111744101-111744119	pos_3	chr5:111743054-111744378	0.304461728100591	9	0.000832935	0.000141766	0.131909	0.000656359	0.192056	0.195	0.0249	0.000648	0.175
chr5:111744354-111744371	neg_0	chr5:111744385-111744886	-0.359535494818523	-227	0.0131936	-0.0232152	-0.244861	0	0.165824	-0.0859412	8.38e-06	0.000248	0.0161
chr5:111744711-111744721	pos_0	chr5:111744385-111744886	0.491710233784228	-76	0.00824412	-0.0200882	0.450665	0	0.0029	0.0483	NA	3.26e-05	0.0546
chr5:111745377-111745391	pos_1	chr5:111744385-111744886	0.342043600973621	-742	0.000385912	-0.00394608	0.119278	0	0.0324286	0.342357	0.247	0.0912	0.131
chr5:111762962-111762972	pos_0	chr5:111762874-111763775	0.422599378664907	153	0.010033	-0.00347486	0.308249	0.0332566	0.0106	0.2843	NA	0.000189	0.0731
chr5:111763126-111763136	pos_0	chr5:111762874-111763775	0.44430553850302	-2	0.00668398	-0.00544405	0.110818	0.00812798	0.9974	0.6739	NA	0.000455	0.0122
chr5:111763459-111763476	neg_0	chr5:111762874-111763775	-0.390449158566469	49	0.0120217	-0.0367561	-0.36084	0.158919	0.976765	0.815765	0.000102	0.00029	0.0658
chr5:111763609-111763625	pos_2	chr5:111762874-111763775	0.311944810486453	-85	0.000585087	-0.00237499	0.119808	0.0183528	0.983312	0.628313	0.000181	0.000989	0.021
chr5:112109193-112109209	pos_2	chr5:112109267-112109768	0.288395711959302	309	-0.000287377	-0.000692189	0.0607381	0.00301773	0.301375	0.271875	8.76e-05	0.00728	0.0968
chr5:112109703-112109717	pos_1	chr5:112109267-112109768	0.335917444037323	-186	0.0611646	-0.029786	0.138964	0.567363	0.00264286	0.0337857	0.255	0.145	0.219
chr5:112125688-112125704	pos_2	chr5:112125880-112126381	0.278455784572343	427	-7.4763e-05	-0.00308105	0.0843358	0.0589684	0.0023125	-0.3745	2.06e-05	0.00117	0.0291
chr5:112126062-112126072	pos_0	chr5:112125880-112126381	0.462499930812291	59	0.00277856	-0.00681324	0.219556	0.0294173	0.9393	0.4232	NA	0.000648	0.0387
chr5:112126478-112126492	pos_1	chr5:112125880-112126381	0.372221523629771	-348	-5.67484e-05	-0.00359438	0.116305	0.0305551	0.668929	0.443286	0.149	0.0935	0.0455
chr5:112217921-112217935	pos_1	chr5:112217745-112218246	0.379910589622493	61	0.0321876	-0.0236401	0.135068	0.246566	0.00771429	0.325	0.235	0.0697	0.095
chr5:112218249-112218259	pos_0	chr5:112217745-112218246	0.475362017659847	-254	0.020174	-0.0414745	0.365169	0.160608	0.0042	0.1014	NA	1.47e-05	0.0384
chr5:112434267-112434283	pos_2	chr5:112434555-112435056	0.307416162538221	523	0.00528071	0.000326991	0.112057	0	0.00375	0.15425	0.000148	0.0145	0.052
chr5:112434717-112434731	neg_2	chr5:112434555-112435056	-0.402909589662747	75	0.0287334	-0.0165842	-0.120622	0.0230215	0.0130714	0.337643	0.161	0.00471	0.0751
chr5:112434766-112434777	neg_1	chr5:112434555-112435056	-0.386534153839057	29	0.0485498	-0.0151471	-0.268438	0.0220264	0.755273	0.530727	NA	0.0361	0.0188
chr5:112434806-112434824	pos_3	chr5:112434555-112435056	0.34983012419579	-1	0.0357177	-0.0595287	0.78548	0.0559253	0.269833	0.281889	0.00067	0.000167	0.148
chr5:112513002-112513019	pos_4	chr5:112512996-112513497	0.281013012206518	228	0.000115553	-0.00117319	0.093614	0.00403412	0.483412	0.352	0.000666	0.00179	0.0297
chr5:112513165-112513181	pos_2	chr5:112512996-112513497	0.331068122658438	66	0.0303081	-0.0674644	0.166632	0.628089	0.845437	0.551	1.3e-05	7.13e-05	0.0849
chr5:112513201-112513215	pos_1	chr5:112512996-112513497	0.32115300175718	32	0.0227849	-0.0634813	0.159191	0.483411	0.376071	0.525857	0.293	0.129	0.129
chr5:112513282-112513293	neg_1	chr5:112512996-112513497	-0.383012435778427	-36	0.0753556	0.0191233	-0.217877	0.130501	0.00272727	-0.160364	NA	0.0414	0.0368
chr5:112600126-112600144	pos_3	chr5:112600205-112600977	0.333104022750974	312	-0.0021017	-0.000771655	0.0964798	-0.00135755	0.0227222	-0.0118889	0.0112	0.00108	0.0599
chr5:112600493-112600510	pos_4	chr5:112600205-112600977	0.357233727852579	-38	0.0249631	-0.0192098	0.0900886	0.294084	0.723235	0.312588	3.34e-05	0.00256	0.0229
chr5:112600688-112600704	pos_2	chr5:112600205-112600977	0.277791594677624	23	0.0230173	-0.00823551	0.129663	0.190398	0.061375	0.18825	0.000324	0.000315	0.0909
chr5:112653707-112653718	neg_1	chr5:112653521-112654022	-0.349590305732591	54	0.0139857	0.000904387	-0.132849	0.0781611	0.000181818	-0.442	NA	0.165	0.111
chr5:112653771-112653788	neg_0	chr5:112653521-112654022	-0.335899203634157	0	0.0520977	-0.0524991	-0.192208	0.597402	0.00294118	0.157824	0.000334	0.000248	0.0487
chr5:112653849-112653865	pos_2	chr5:112653521-112654022	0.324117402478303	-78	0.0206188	-0.0207804	0.116394	0.182254	0.184	0.462812	0.000123	0.000536	0.029
chr5:112931473-112931483	pos_0	chr5:112931262-112931763	0.461028432419011	30	0.0427343	-0.0616619	0.203433	0.0720153	0.0406	0.5106	NA	3.26e-05	0.0556
chr5:112933807-112933824	pos_4	chr5:112933582-112934332	0.292139108785377	9	-0.000886238	-0.00862256	0.15579	0.203957	0.00111765	-0.342118	0.00022	0.017	0.0686
chr5:112934063-112934073	pos_0	chr5:112933582-112934332	0.432462147870307	9	0.0130809	-0.0348642	0.153395	0.216778	0.5144	0.1958	NA	5.93e-05	0.045
chr5:113153721-113153738	neg_0	chr5:113153470-113153971	-0.361894284982328	-1	0.0915452	-0.0692334	-0.594411	0.635982	0.00335294	0.254882	8.97e-06	1.47e-05	0.0237
chr5:113153797-113153807	pos_0	chr5:113153470-113153971	0.428478763666515	-77	0.0151746	-0.0223946	0.218161	0.248991	0.0027	0.1171	NA	3.26e-05	0.0708
chr5:113153863-113153881	pos_3	chr5:113153470-113153971	0.272888054067426	-143	-0.00174755	-0.001443	0.114024	0.00158666	0.0381667	0.348833	0.0124	0.0034	0.0769
chr5:113179253-113179263	pos_0	chr5:113179185-113179686	0.462536574974704	173	0.00712819	-0.00674434	0.279422	0.042545	0.659	0.4388	NA	0.000248	0.0436
chr5:113179491-113179508	neg_0	chr5:113179185-113179686	-0.359718521669	-56	0.0714527	-0.09389	-0.512374	0.536306	0.0876471	0.329471	2.52e-05	0.000915	0.0485
chr5:113180147-113180165	pos_3	chr5:113179185-113179686	0.293997958233885	-712	-0.00138136	-0.00340627	0.102702	0	0.00111111	-0.431167	0.00245	9.81e-05	0.0126
chr5:113195416-113195430	pos_1	chr5:113195666-113196167	0.368558020143387	487	0.0125021	-0.0112021	0.139577	0.120309	0.0739286	0.441	0.421	0.0364	0.0429
chr5:113195824-113195834	pos_0	chr5:113195666-113196167	0.502967913033577	83	0.0217302	-0.0404861	0.355231	0.129143	0.1922	0.5085	NA	4.46e-05	0.0413
chr5:113195845-113195855	pos_0	chr5:113195666-113196167	0.419653165305509	62	0.0089358	-0.00798688	0.11618	0.0530013	4e-04	-0.4108	NA	0.000371	0.0163
chr5:113195886-113195896	pos_0	chr5:113195666-113196167	0.414276419336305	21	0.00992368	-0.0147427	0.125287	0.059532	0.0027	-0.0154	NA	0.000204	0.022
chr5:113195938-113195949	neg_1	chr5:113195666-113196167	-0.407695171185851	-22	0.0287059	0.00689507	-0.154203	0.0898715	0.294455	0.238818	NA	0.0288	0.0197
chr5:113200520-113200534	pos_1	chr5:113200283-113200784	0.396033318806968	0	0	-0.0339514	0.207563	0.172652	0.00378571	0.0575	0.116	0.116	0.0677
chr5:113200640-113200650	pos_0	chr5:113200283-113200784	0.44539317831941	-107	0	-0.0550598	0.351648	0.16661	0.007	-0.093	NA	0.000126	0.0615
chr5:113200772-113200790	pos_3	chr5:113200283-113200784	0.3638787823745	-239	0	-0.0324463	0.583364	0.155274	0.00155556	-0.299167	0.000404	4.46e-05	0.0538
chr5:113201843-113201857	pos_1	chr5:113201652-113202153	0.417944983764377	46	0.072851	-0.0972726	0.250957	0	0.993	0.660929	0.245	0.0562	0.0381
chr5:113202372-113202390	pos_3	chr5:113201652-113202153	0.311603989755977	-470	0.000289469	-0.000383079	0.104218	0	0.257	0.339389	0.000806	0.000687	0.0454
chr5:113220854-113220868	pos_1	chr5:113221056-113221557	0.318537209626683	439	0.000707561	-0.0023609	0.0919339	0.0129619	0.0608571	0.132786	0.463	0.0195	0.13
chr5:113221233-113221243	pos_0	chr5:113221056-113221557	0.496695894557588	64	0.00142899	-0.00735817	0.353021	0.145013	0.0763	0.1689	NA	3.26e-05	0.0538
chr5:113226548-113226565	neg_0	chr5:113226111-113227072	-0.392829723878196	0	0.0713444	-0.0516357	-0.698885	0.763739	0.295941	0.589235	6.85e-05	1.47e-05	0.0368
chr5:113226579-113226592	neg_6	chr5:113226111-113227072	-0.43628412089967	-29	0.0260238	-0.0104365	-0.121221	0.137267	0.0735385	0.213385	NA	0.24	0.127
chr5:113257531-113257551	neg_4	chr5:113257582-113258083	-0.337983143293799	282	-0.000495389	0.00105898	-0.133888	0.00938941	0.0013	-0.12895	0.0396	0.0234	0.0193
chr5:113257820-113257837	neg_0	chr5:113257582-113258083	-0.427728893847418	0	0.097227	-0.0560478	-1.07405	2.65484	0.000117647	-0.408647	4.11e-07	0.000204	0.0512
chr5:113257910-113257920	pos_0	chr5:113257582-113258083	0.430571728244545	-78	-0.00202626	-0.0070838	0.14493	0.134117	0.0257	0.413	NA	5.93e-05	0.058
chr5:113258007-113258017	pos_0	chr5:113257582-113258083	0.446096746276458	-175	-0.000368243	-0.00361525	0.178404	0.0405943	0.0298	0.3961	NA	0.000492	0.127
chr5:113275847-113275861	pos_1	chr5:113275947-113276448	0.36710052637566	337	0.00728696	-0.00399726	0.109201	0.0409833	0.00257143	0.062	0.0908	0.11	0.14
chr5:113276031-113276044	neg_6	chr5:113275947-113276448	-0.453350608182465	154	0.00985918	-0.00230782	-0.112124	0.0251956	0.00207692	-0.188846	NA	0.0912	0.142
chr5:113276066-113276084	neg_3	chr5:113275947-113276448	-0.33723898698905	114	0.00487511	0.00129504	-0.169249	0.0549085	0.0168889	0.178722	0.0338	0.00231	0.00474
chr5:113276232-113276246	pos_1	chr5:113275947-113276448	0.34079957971183	-35	0.0226291	-0.0129179	0.191257	0.156779	0.401143	0.502071	0.0345	0.0324	0.0086
chr5:113276279-113276296	neg_0	chr5:113275947-113276448	-0.376941534378805	-82	0.0809683	-0.0480119	-0.351451	0.59568	0.997353	0.927353	9.28e-07	5.93e-05	0.0708
chr5:113276361-113276372	neg_1	chr5:113275947-113276448	-0.385041878721441	-164	0.0199208	0.0183782	-0.135652	0.0425858	0.928455	0.546182	NA	0.0336	0.107
chr5:113278200-113278214	neg_2	chr5:113277962-113278463	-0.410169766230673	0	0.0245125	-0.0473115	-0.222584	0.0633099	5e-04	-0.148357	0.0567	0.00662	0.0858
chr5:113343473-113343484	neg_1	chr5:113343245-113343746	-0.456413644856023	12	0.0973073	0.0159525	-0.467206	0.145186	0.004	-0.00263636	NA	0.042	0.0086
chr5:113343502-113343520	pos_3	chr5:113343245-113343746	0.302108118776047	-7	0.0111051	-0.0316074	0.410926	0.0888318	0.702056	0.5585	0.0147	0.000204	0.0434
chr5:113424000-113424011	neg_1	chr5:113423753-113424254	-0.341949676262202	0	0.0231891	-0.00405729	-0.101931	0.0466338	0.00290909	0.140364	NA	0.0021	0.0606
chr5:113735783-113735793	pos_0	chr5:113735769-113736270	0.491678027902711	227	-0.000109803	-0.0126643	0.147527	0.0568958	0.0013	-0.0647	NA	0.000204	0.0266
chr5:113736024-113736040	pos_2	chr5:113735769-113736270	0.327128836525454	-5	0.0196833	-0.0522242	0.192265	0.020529	0.0110625	0.160188	0.00016	0.00242	0.0084
chr5:113807559-113807577	pos_3	chr5:113807308-113808145	0.291016684601154	-1	0.00181591	-0.00013576	0.308209	0	0.985	0.921722	0.00145	5.93e-05	0.0514
chr5:113807916-113807926	pos_0	chr5:113807308-113808145	0.419540377678482	-22	0.100845	-0.0707123	0.131119	0	0.0011	-0.0548	NA	0.000126	0.067
chr5:114178920-114178934	pos_1	chr5:114178660-114179599	0.341120842595218	-10	0.0129518	-0.0241276	0.122491	0	0.128857	0.402571	0.189	0.0875	0.051
chr5:114179172-114179186	pos_1	chr5:114178660-114179599	0.364611339243564	163	0.0012881	-0.0050667	0.144477	0	0.00471429	0.0617143	0.0126	0.0233	0.012
chr5:114179338-114179348	pos_0	chr5:114178660-114179599	0.457424025381037	1	0.0239885	-0.0200014	0.276387	0	0.0022	0.1438	NA	0.000204	0.012
chr5:114651590-114651606	pos_2	chr5:114651836-114652337	0.307630048978327	481	0.00313773	-0.00784129	0.0902252	0	0.017125	0.244437	3.8e-05	0.000524	0.0395
chr5:114652108-114652121	neg_6	chr5:114651836-114652337	-0.497391597729672	-22	0.0490437	-0.00529583	-0.193649	0	0.00438462	0.195308	NA	0.0116	0.0811
chr5:115194395-115194411	pos_2	chr5:115194575-115195076	0.286181004537982	415	-0.000426602	0.000215411	0.10423	0.00292741	0.0046875	0.0366875	0.00075	0.000371	0.0718
chr5:115194441-115194451	pos_0	chr5:115194575-115195076	0.422271184345526	375	-0.00103792	0.00093931	0.229887	0.0023673	0.0028	-0.132	NA	0.000305	0.0328
chr5:115317490-115317508	neg_3	chr5:115317259-115317760	-0.345590726816828	2	0.0307351	-0.00732903	-0.135173	0.102035	0.008	0.0215	0.0206	0.00692	0.0699
chr5:115317533-115317550	neg_0	chr5:115317259-115317760	-0.380112261959287	-24	0.0883619	-0.102072	-0.12428	0.438944	0.0105882	-0.053	3.95e-06	0.000189	0.0477
chr5:115414477-115414495	pos_3	chr5:115414348-115414849	0.382179025629947	104	0.0201061	-0.0967026	0.724748	0.268107	0.202889	0.320778	0.002	0.000204	0.0938
chr5:115414609-115414625	pos_2	chr5:115414348-115414849	0.347909262168899	-11	0.00733961	-0.0201774	0.353209	0.562065	0.003	0.0385625	3.82e-05	0.000356	0.0686
chr5:115414649-115414659	pos_0	chr5:115414348-115414849	0.450864961749309	-51	0.00599611	-0.0103165	0.4505	0.144926	0.0034	-0.0887	NA	0.000278	0.0218
chr5:115414681-115414691	pos_0	chr5:115414348-115414849	0.479134994451207	-83	0.00225976	-0.0129935	0.207654	0.0634639	0.0084	0.0172	NA	0.000236	0.0269
chr5:115514186-115514202	pos_2	chr5:115514014-115514515	0.315811476808956	63	0.0581435	-0.0748045	0.111169	0.757724	0.0045	0.178062	1.88e-05	3.26e-05	0.0965
chr5:115514211-115514228	pos_4	chr5:115514014-115514515	0.350626423480352	37	0.0711482	-0.0760426	0.142727	0.652288	0.00294118	0.00582354	2.8e-05	0.000915	0.152
chr5:115514250-115514264	pos_1	chr5:115514014-115514515	0.347990431914289	1	0.03723	-0.0756081	0.284461	0.485316	0.00692857	-0.0826429	0.271	0.0565	0.113
chr5:115774557-115774574	neg_0	chr5:115774561-115775062	-0.403437818407746	238	0.00904938	-0.0130018	-0.224771	0.221886	0.140882	0.412353	1.08e-06	4.46e-05	0.0668
chr5:115774826-115774840	pos_1	chr5:115774561-115775062	0.374782984096845	-15	0.0379785	-0.0413175	0.384801	0.0323445	0.497714	0.566357	0.156	0.101	0.00543
chr5:115774851-115774861	pos_0	chr5:115774561-115775062	0.456258729313455	-40	0.024077	-0.0600224	0.688708	0.0615454	0.0122	0.2085	NA	0.000218	0.0646
chr5:115864813-115864829	pos_2	chr5:115865219-115865720	0.322948253007056	641	0	-0.000410669	0.129073	0	0.33025	0.0845625	0.000441	0.000371	0.132
chr5:115865222-115865236	pos_1	chr5:115865219-115865720	0.346636754525912	234	0	-0.00137077	0.154628	0	0.00828571	-0.141929	0.217	0.103	0.136
chr5:115865475-115865492	neg_0	chr5:115865219-115865720	-0.393000576010907	-6	0	-0.10145	-0.191227	0	0.102882	0.0492353	5.21e-06	0.000989	0.0361
chr5:115865632-115865648	pos_2	chr5:115865219-115865720	0.279767653982648	-163	0	-0.000422314	0.122288	0	0.0123125	0.0748125	0.000423	0.000204	0.0277
chr5:115960956-115960972	pos_2	chr5:115961267-115961768	0.38041686992461	546	-0.0037751	-0.00406015	0.147853	0	0.660875	0.445125	5.99e-06	0.000536	0.0379
chr5:115961025-115961041	pos_2	chr5:115961267-115961768	0.340391709148133	477	-0.00168133	-0.0043046	0.144508	0	0.307562	0.223188	5.91e-05	0.000989	0.0508
chr5:115961522-115961533	neg_1	chr5:115961267-115961768	-0.343163070065249	-5	0.0254866	-0.00402039	-0.178676	0.108543	0.00581818	0.0706364	NA	0.0536	0.0142
chr5:115961539-115961556	neg_0	chr5:115961267-115961768	-0.392041134868232	-22	0.0680413	-0.0481959	-0.615071	1.05204	0.691765	0.662882	2.84e-06	0.000141	0.0395
chr5:115961601-115961615	pos_1	chr5:115961267-115961768	0.312666750063263	-84	0.011524	-0.0107211	0.114161	0.240646	0.0277857	0.464929	0.212	0.0275	0.0758
chr5:115961730-115961741	neg_1	chr5:115961267-115961768	-0.39519530779731	-213	0.00425341	0.00524779	-0.223189	0.145143	0.000636364	-0.659091	NA	0.0468	0.376
chr5:116045653-116045663	pos_0	chr5:116045335-116045836	0.453393925889411	-68	-0.00149208	-0.00976372	0.189099	0.00858384	5e-04	-0.1671	NA	0.000455	0.018
chr5:116133294-116133304	pos_0	chr5:116133785-116134286	0.443225517291124	732	-0.000442838	0.000401205	0.160421	0	0.0071	0.345	NA	3.26e-05	0.0498
chr5:116133556-116133566	pos_0	chr5:116133785-116134286	0.458800773946331	470	0.000692692	0.000493938	0.130318	0.016845	0.0017	0.0926	NA	4.46e-05	0.0524
chr5:116359225-116359235	pos_0	chr5:116359696-116360445	0.518853310693169	712	0.00161934	-0.0132941	0.177922	0	0.0062	0.1617	NA	1.47e-05	0.0242
chr5:116359715-116359735	neg_4	chr5:116359696-116360445	-0.332781456165394	212	0.00130319	0.000418642	-0.121941	0.0027965	0.16075	0.3185	0.0206	0.00987	0.0165
chr5:116359992-116360010	pos_3	chr5:116359696-116360445	0.305363346189427	-46	0.00247608	-0.0162578	0.228984	0.473545	0.702111	0.568333	2.46e-05	0.000438	0.0034
chr5:116360038-116360054	pos_2	chr5:116359696-116360445	0.283391189208939	-92	0.00433713	-0.0132162	0.139574	0.237045	0.95575	0.694938	0.000375	0.00204	0.173
chr5:116360175-116360192	neg_0	chr5:116359696-116360445	-0.393641033392266	3	0.0920442	-0.0490494	-0.56191	1.4953	0.980647	0.977	1.92e-07	1.47e-05	0.161
chr5:116410773-116410787	neg_2	chr5:116410537-116411038	-0.359228259345397	1	0.0513735	-0.01499	-0.159117	0.116731	0.00157143	0.0794286	0.237	0.0019	0.0361
chr5:116410798-116410816	pos_3	chr5:116410537-116411038	0.328833200017585	-11	0.0720618	-0.0785085	0.275294	0.49808	0.00266667	0.0827778	9.45e-05	4.46e-05	0.0514
chr5:116410888-116410905	pos_4	chr5:116410537-116411038	0.373718791790566	-101	0.0107287	-0.0197433	0.236357	0.137439	0.106882	0.0442353	7.79e-06	0.00396	0.0668
chr5:116411350-116411360	pos_0	chr5:116411047-116411548	0.436130161291818	-53	0.0204124	-0.00946841	0.196342	0.0333532	0.0053	-0.1526	NA	5.93e-05	0.0582
chr5:116411605-116411623	pos_3	chr5:116411047-116411548	0.310521864693216	-308	0.00103219	0.00011612	0.103139	0	0.376167	0.351667	0.0122	0.000855	0.0309
chr5:116489551-116489562	neg_1	chr5:116489383-116489884	-0.416304971052728	72	0.0498392	-0.00978795	-0.318898	0.343699	0.00281818	-0.0567273	NA	0.0242	0.0892
chr5:116489584-116489601	neg_0	chr5:116489383-116489884	-0.401081429507881	33	0.106777	-0.0997293	-0.317737	1.46001	0.00676471	0.154059	3.63e-06	0.000727	0.0101
chr5:116528733-116528747	pos_1	chr5:116528554-116529055	0.36567402528567	58	0.0583657	-0.0553404	0.330218	0.0814242	0.168357	0.234	0.184	0.0244	0.0427
chr5:116528809-116528823	pos_1	chr5:116528554-116529055	0.361902134757299	-5	0.0489192	-0.0440029	0.273184	0.150656	0.927071	0.847786	0.216	0.151	0.117
chr5:116528978-116528995	pos_4	chr5:116528554-116529055	0.284371099077744	-174	0.0047692	-0.00166876	0.0883349	0.0112881	0.652529	0.446294	0.000623	0.0113	0.0436
chr5:116529578-116529594	pos_2	chr5:116529571-116530072	0.289026307833347	228	0.000943103	-0.00249112	0.130774	0.00945975	0.05825	0.368438	0.000627	0.000315	0.092
chr5:116529807-116529823	pos_2	chr5:116529571-116530072	0.297541804475374	0	0.0348785	-0.075541	0.177238	0	0.616937	0.319188	0.00094	0.00143	0.0305
chr5:116530254-116530268	pos_1	chr5:116529571-116530072	0.36245923189689	-433	0.00206386	-0.000944406	0.179406	0	0.0126429	0.333214	0.464	0.147	0.0272
chr5:116654862-116654878	pos_2	chr5:116654735-116655236	0.288336655961086	108	0.0200821	-0.0247158	0.114248	0.217029	0.982687	0.845938	2.73e-05	4.46e-05	0.0173
chr5:116654964-116654980	pos_2	chr5:116654735-116655236	0.319675045567602	6	0.0459455	-0.0323588	0.199959	0.159759	0.998	0.820688	1.08e-05	0.00104	0.0221
chr5:116655217-116655233	pos_2	chr5:116654735-116655236	0.337141190483984	-232	0.00509392	-0.0128717	0.167217	0.105814	0.999625	0.97025	3.89e-05	0.000315	0.0947
chr5:116731622-116731632	pos_0	chr5:116731646-116732497	0.400116047661812	265	0.0134862	-0.000589848	0.0843643	0.060842	0.0846	0.0938	NA	0.000248	0.0254
chr5:116731734-116731744	pos_0	chr5:116731646-116732497	0.497555369771976	153	0.0105709	-0.00675812	0.308463	0.0792257	0.0017	-0.0944	NA	1.47e-05	0.0331
chr5:116731859-116731869	pos_0	chr5:116731646-116732497	0.444350224612291	28	0.00629946	-0.00266576	0.256296	0.0491687	0.0028	-0.0855	NA	3.26e-05	0.0624
chr5:116771577-116771594	neg_0	chr5:116771407-116771908	-0.350548909191177	64	0.0461785	-0.0664188	-0.406046	0.899723	0.949882	0.943882	0.000303	0.000438	0.0571
chr5:116771670-116771688	neg_3	chr5:116771407-116771908	-0.336931882791339	-13	0.0326425	0.00194392	-0.24029	0.149512	0.898056	0.802778	0.0312	0.0192	0.0111
chr5:116772380-116772397	neg_0	chr5:116772096-116772597	-0.382275686194157	-34	0.0627544	-0.0946539	-0.353268	1.10807	0.992647	0.616294	1.46e-05	0.000248	0.0204
chr5:116772503-116772513	pos_0	chr5:116772096-116772597	0.425247698479092	-157	0.00380204	-0.00708723	0.157251	0	0.9991	0.7536	NA	4.46e-05	0.02
chr5:116772670-116772686	pos_2	chr5:116772096-116772597	0.31563799799815	-324	0.00134474	-0.00694659	0.196525	0	0.99675	0.776	7.22e-05	0.00256	0.00664
chr5:1167747-1167765	pos_3	chr5:1167621-1168543	0.379909987356146	107	0.0129181	-0.022281	0.652927	0.662895	0.0144444	0.157389	0.000986	1.47e-05	0.0956
chr5:1167884-1167895	neg_1	chr5:1167621-1168543	-0.343463747150557	-13	0.000644137	0.000223133	-0.128662	0.018329	0.000272727	-0.651	NA	0.0293	0.32
chr5:1167998-1168009	neg_1	chr5:1167621-1168543	-0.342109720502993	-127	0.000402858	-2.74452e-05	-0.0980259	0.0273665	0.00127273	-0.117273	NA	0.0066	0.0591
chr5:1168070-1168081	neg_1	chr5:1167621-1168543	-0.357209572149358	-199	0.00171565	0.000503838	-0.182141	0.0155109	0.000272727	-0.616455	NA	0.0956	0.131
chr5:1168171-1168189	pos_3	chr5:1167621-1168543	0.307081366411243	104	0.000204026	-0.00629726	0.66186	0.227891	0.000666667	-0.350722	0.000478	3.26e-05	0.0466
chr5:1168288-1168298	pos_0	chr5:1167621-1168543	0.456236777351959	0	0.000977474	-0.000345099	0.145951	0.0984373	4e-04	-0.6186	NA	0.000167	0.0375
chr5:116835880-116835896	pos_2	chr5:116836045-116836546	0.331173214052791	400	0.00354236	-0.00889376	0.104105	0.216462	0.0031875	-0.116875	5.29e-06	0.000381	0.101
chr5:116836182-116836196	neg_2	chr5:116836045-116836546	-0.370625755443855	100	0.00294884	0.000544075	-0.13234	0.018257	0.00142857	-0.244929	0.284	0.0767	0.0162
chr5:116836274-116836290	pos_2	chr5:116836045-116836546	0.311538555813245	6	0.012891	-0.020375	0.12607	0.324399	0.26725	0.448312	0.000912	0.00252	0.0211
chr5:116836328-116836345	neg_0	chr5:116836045-116836546	-0.374394349053514	-33	0.0522986	-0.032871	-0.141921	1.3541	0.000705882	-0.447	3.13e-06	8.6e-05	0.0631
chr5:116836996-116837014	pos_3	chr5:116836045-116836546	0.320169661184354	-701	-0.000658887	-0.000571824	0.150667	0	0.00283333	-0.117111	0.013	0.000371	0.131
chr5:117292895-117292912	neg_0	chr5:117292629-117293130	-0.36681140290333	-16	0.116235	-0.0727683	-0.250287	0.670743	0.386647	0.223529	5.74e-06	0.000204	0.0275
chr5:117567161-117567177	pos_2	chr5:117567129-117567630	0.335798452910075	203	0	-0.00297891	0.112932	0.0832725	0.007375	-0.0123125	1.34e-05	0.000305	0.154
chr5:117567351-117567368	neg_0	chr5:117567129-117567630	-0.386338452462459	12	0	-0.0727126	-0.194675	0.905551	0.00494118	-0.166118	5.74e-06	0.000204	0.0275
chr5:117567392-117567410	pos_3	chr5:117567129-117567630	0.272063005417947	-13	0	-0.0129014	0.43655	0.0685112	0.491778	0.263778	0.000145	0.000305	0.00494
chr5:117922920-117922937	neg_0	chr5:117922670-117923171	-0.378857961225659	0	0.0332653	-0.0466671	-0.192688	0.258919	0.0699412	0.148647	8.68e-05	0.000524	0.0522
chr5:117935666-117935680	pos_1	chr5:117936100-117936601	0.432456785766237	671	0.00145259	-0.000230321	0.173096	0	0.00407143	0.182214	0.256	0.143	0.0381
chr5:117936337-117936351	pos_1	chr5:117936100-117936601	0.424009517626469	0	0.0826518	-0.111472	0.323918	0.247827	0.567357	0.618	0.367	0.187	0.0394
chr5:117942871-117942887	pos_2	chr5:117943102-117943948	0.287590228137828	466	0.000149861	-0.000353504	0.076961	0	0.004125	0.122063	9.57e-05	0.00149	0.0121
chr5:117943400-117943416	pos_2	chr5:117943102-117943948	0.35104607607534	-48	0.0141304	-0.00766102	0.331242	0.239685	0.003875	0.126438	9.79e-06	0.00126	0.011
chr5:117943708-117943718	pos_0	chr5:117943102-117943948	0.46582439797507	-11	0.0795712	-0.0670029	0.302798	0.43828	0.9594	0.9664	NA	4.46e-05	0.0296
chr5:117943734-117943748	pos_1	chr5:117943102-117943948	0.339658062099865	-37	0.0509799	-0.0698719	0.37437	0.463439	0.843571	0.738143	0.0219	0.0678	0.0402
chr5:118315114-118315128	pos_1	chr5:118314823-118315324	0.346042648310111	-41	-0.00118155	-0.0048895	0.152209	0.038543	0.997214	0.5565	0.413	0.056	0.0512
chr5:118315569-118315583	pos_1	chr5:118314823-118315324	0.383409074055013	-496	0.0177931	-0.00196624	0.157028	0.143533	0.996071	0.975571	0.395	0.0216	0.0694
chr5:118355197-118355215	pos_3	chr5:118354893-118355394	0.41114761049859	-54	0.0862894	-0.147196	0.762048	0.609063	0.987222	0.871	0.000359	1.47e-05	0.134
chr5:118392031-118392042	neg_1	chr5:118392391-118392892	-0.425419802320633	67	0.103187	0.00836528	-0.10993	0.0459573	0.0386364	0.165727	NA	0.053	0.0682
chr5:118392660-118392670	pos_0	chr5:118392391-118392892	0.499033300199656	-19	0.0281993	-0.0143951	0.333929	0.0994517	0.9952	1.0428	NA	0.000126	0.0852
chr5:118392735-118392745	pos_0	chr5:118392391-118392892	0.438407880339725	-94	0.00967943	-0.0113943	0.635535	0.0710219	0.9997	0.8743	NA	0.000218	0.0516
chr5:118407485-118407501	pos_2	chr5:118407573-118408477	0.300586490919688	323	0.000203559	0.000735894	0.0902605	0	0.0281875	0.139687	0.000297	0.00126	0.0122
chr5:118408124-118408138	pos_1	chr5:118407573-118408477	0.344883017660966	89	0.0131779	-0.051203	0.255879	0.387043	0.00785714	0.162714	0.0572	0.0427	0.173
chr5:118408141-118408151	pos_0	chr5:118407573-118408477	0.495736555022792	76	0.0793456	-0.102869	0.247174	0.684699	0.003	0.0432	NA	5.93e-05	0.0733
chr5:118408164-118408174	pos_0	chr5:118407573-118408477	0.526496910845845	53	0.0872716	-0.0998001	0.520245	0.950467	0.0024	0.2076	NA	1.47e-05	0.0777
chr5:118408248-118408258	pos_0	chr5:118407573-118408477	0.45711055908922	-22	0.019583	-0.0294491	0.134288	0.09635	3e-04	-0.0302	NA	4.46e-05	0.055
chr5:118439838-118439852	pos_1	chr5:118439725-118440226	0.305174639639977	124	0.01821	-0.0065849	0.126417	0.0915262	0.157	0.0189286	0.125	0.0842	0.00811
chr5:118439903-118439920	pos_4	chr5:118439725-118440226	0.370625762070119	56	0.0329987	-0.0195797	0.186612	0.0450801	0.974294	1.02471	0.000119	0.0038	0.00507
chr5:118439961-118439978	pos_4	chr5:118439725-118440226	0.324388072198666	0	0.0229689	-0.0527451	0.14275	0.14323	0.997588	0.700588	0.00152	0.00222	0.0439
chr5:118440265-118440283	pos_3	chr5:118439725-118440226	0.303967379946914	-290	0.0173774	-0.0110064	0.224599	0.121005	0.815667	0.589833	0.000765	0.000141	0.0304
chr5:118442067-118442083	pos_2	chr5:118441867-118442368	0.315190462005177	35	0.0904776	-0.0731883	0.117471	0.719083	0.472813	0.575625	4.48e-05	0.00117	0.0472
chr5:118442124-118442142	pos_3	chr5:118441867-118442368	0.2848217802965	-7	0.0310382	-0.0156316	0.399541	0.144397	0.980111	0.700833	0.0103	0.000204	0.0114
chr5:118442601-118442619	neg_3	chr5:118441867-118442368	-0.349043190794315	-484	0.00638917	0.000675668	-0.115874	0	0.0638889	0.300444	0.0908	0.0186	0.0352
chr5:118529222-118529232	pos_0	chr5:118529047-118529823	0.406595081481866	66	-0.000105731	-0.0210269	0.330405	0.0462314	0.0023	0.068	NA	0.000218	0.0359
chr5:118529274-118529284	pos_0	chr5:118529047-118529823	0.438285084242762	14	0.0502782	-0.0566679	0.163165	0.526675	0.7109	0.7512	NA	1.47e-05	0.0658
chr5:118529573-118529590	neg_0	chr5:118529047-118529823	-0.344499389643243	-1	0.0436635	-0.0660535	-0.444512	0.344033	0.994059	0.910353	8.01e-05	0.000305	0.00904
chr5:118688105-118688121	pos_2	chr5:118687805-118688674	0.301762159912107	-50	0.0302912	-0.0553598	0.119747	0.159332	0.265875	0.345063	3.82e-05	3.26e-05	0.0571
chr5:118688128-118688139	neg_1	chr5:118687805-118688674	-0.384825084964587	-73	0.0697747	-0.00662643	-0.164903	0.0810207	0.652364	0.475727	NA	0.053	0.0601
chr5:118688381-118688395	pos_1	chr5:118687805-118688674	0.378627413094711	29	0.0147403	-0.0102006	0.207415	0.0690022	0.0420714	0.471071	0.478	0.0926	0.0787
chr5:11874821-11874835	pos_1	chr5:11875289-11875790	0.356946619076568	705	-0.000396009	0.000944142	0.130148	0	0.0230714	0.199643	0.106	0.0755	0.113
chr5:11875419-11875436	pos_4	chr5:11875289-11875790	0.331804406159375	104	0.00729442	-0.016396	0.119431	0.12145	0.003	0.187059	0.000136	0.00081	0.0923
chr5:11875470-11875487	neg_0	chr5:11875289-11875790	-0.336622654573627	53	0.059409	-0.0888431	-0.30969	0.731958	0.00111765	-0.252353	3.03e-05	0.000126	0.0756
chr5:11875521-11875532	neg_1	chr5:11875289-11875790	-0.339043601701313	8	0.0423804	-0.00915449	-0.119411	0.214878	0.007	0.027	NA	0.0127	0.0395
chr5:11875540-11875557	pos_4	chr5:11875289-11875790	0.296287479865322	-1	0.0308133	-0.029981	0.0761847	0.545143	0.00688235	0.152176	7.54e-05	0.00346	0.033
chr5:11875867-11875881	pos_1	chr5:11875289-11875790	0.40137677196363	-328	0.000876834	-0.00455832	0.248608	0.100598	0.0613571	-0.189357	0.234	0.108	0.0446
chr5:11875893-11875909	pos_2	chr5:11875289-11875790	0.334538698094096	-354	0.0036237	-0.0141762	0.192321	0.164038	0.0799375	0.37225	3.25e-05	0.00081	0.107
chr5:118808506-118808520	pos_1	chr5:118808325-118808826	0.378134278880905	56	0.0186603	-0.0027912	0.27509	0.252156	0.0292857	0.386214	0.213	0.0264	0.0339
chr5:118808587-118808601	pos_1	chr5:118808325-118808826	0.341564888365288	-12	0.00472138	-0.00376616	0.0946774	0.123611	0.876286	0.739214	0.282	0.253	0.0281
chr5:118808646-118808660	pos_1	chr5:118808325-118808826	0.403979000293524	-71	0.0546812	-0.0795934	0.291168	0.881043	0.834214	0.528571	NA	0.109	0.0582
chr5:118918848-118918862	neg_2	chr5:118918948-118919449	-0.389296826591003	337	0.0191083	0.00752326	-0.104635	0.00598974	0.791571	0.358786	0.221	0.0224	0.0276
chr5:118919130-118919144	pos_1	chr5:118918948-118919449	0.366944196906203	55	0.0231895	-0.0437095	0.201852	0.336532	0.131429	0.271929	0.39	0.149	0.0617
chr5:118919249-118919263	pos_1	chr5:118918948-118919449	0.319080504796486	-51	0.00753901	-0.017044	0.0906388	0.189391	0.0207857	-0.0155714	0.364	0.0131	0.103
chr5:118919283-118919293	pos_0	chr5:118918948-118919449	0.452652672730967	-85	0.0419156	-0.0709305	0.325458	0.292266	0.0126	-0.0547	NA	0.000648	0.0197
chr5:119057950-119057964	pos_1	chr5:119058165-119058666	0.336851950797607	452	-0.000732551	-0.000685764	0.100029	0.00646314	0.0229286	0.127143	0.12	0.0681	0.0328
chr5:119058459-119058469	pos_0	chr5:119058165-119058666	0.421808391062943	-44	0.023876	-0.0282133	0.309204	0.0981965	0.059	-0.154	NA	9.81e-05	0.115
chr5:119081294-119081305	neg_1	chr5:119080995-119081496	-0.433016855798736	-49	0.0863398	-0.00944168	-0.278725	0.189512	0.175091	0.198455	NA	0.053	0.107
chr5:119081378-119081395	neg_0	chr5:119080995-119081496	-0.335445543934593	-133	0.0473114	-0.0622352	-0.219575	0.597686	0.925412	0.229529	2.23e-05	0.000126	0.0259
chr5:119280411-119280425	pos_1	chr5:119280332-119280833	0.325702035645368	158	0.00516069	-0.0162762	0.15209	0.0569064	0.00414286	0.0457857	0.411	0.0244	0.0315
chr5:119280544-119280558	pos_1	chr5:119280332-119280833	0.306751918092508	25	0.000200467	-0.0191675	0.11678	0.12275	0.234857	0.532714	0.419	0.0103	0.123
chr5:119280578-119280588	pos_0	chr5:119280332-119280833	0.419242940700918	0	0.0109789	-0.0176405	0.414575	0.0583033	0.0013	-0.0364	NA	5.93e-05	0.0559
chr5:119280599-119280617	pos_3	chr5:119280332-119280833	0.294120612780673	-17	0.00436758	-0.00665532	0.300636	0.0268825	0.0123333	0.160056	0.000566	0.000305	0.0288
chr5:119280645-119280655	pos_0	chr5:119280332-119280833	0.400046048044347	-63	0.00388053	-0.00731201	0.167755	0.0519129	0.1866	0.2797	NA	0.000356	0.201
chr5:119288123-119288133	pos_0	chr5:119288565-119289066	0.528920099360099	683	-0.00243069	0.00240669	0.147453	0	0.1208	0.0988	NA	3.26e-05	0.0962
chr5:119288509-119288526	pos_4	chr5:119288565-119289066	0.31002851795488	290	0.0503931	-0.0330698	0.118826	0.143264	0.836353	0.663588	7.55e-06	0.00108	0.0187
chr5:119288552-119288572	neg_4	chr5:119288565-119289066	-0.321486110022682	244	0.0120074	-0.00353642	-0.0900101	0.0752478	0.8151	0.71815	0.00845	0.115	0.00785
chr5:119288648-119288662	pos_1	chr5:119288565-119289066	0.321234242763018	154	-0.000111283	-0.00636509	0.129412	0.218382	0.8055	0.701286	0.257	0.0775	0.0322
chr5:119288746-119288757	neg_1	chr5:119288565-119289066	-0.362699957841335	59	0.00905647	0.000849274	-0.153761	0.0536125	0.00981818	0.243091	NA	0.0891	0.148
chr5:119288772-119288789	neg_0	chr5:119288565-119289066	-0.406413078007853	27	0.0471299	-0.0450986	-0.570128	1.03677	0.852059	0.69	3.5e-05	0.000126	0.0615
chr5:119288916-119288927	neg_1	chr5:119288565-119289066	-0.394828453455786	-101	0.0243408	0.0528263	-0.114506	0.102785	0.271182	0.679455	NA	0.0903	0.228
chr5:119289312-119289326	pos_1	chr5:119288565-119289066	0.381697717349604	-497	3.05756e-05	0.00116473	0.113039	0.132868	0.188786	0.497571	0.325	0.19	0.0125
chr5:119291645-119291655	pos_0	chr5:119291763-119292264	0.419632251145474	359	-0.000623508	-0.00188665	0.206381	0.0124851	0.0261	0.1378	NA	0.000524	0.116
chr5:119291914-119291924	pos_0	chr5:119291763-119292264	0.440906842351297	90	0.0222984	-0.0405548	0.337329	0.122256	0.0548	0.4453	NA	3.26e-05	0.0571
chr5:119291947-119291963	pos_2	chr5:119291763-119292264	0.336554988779269	51	0.021494	-0.0502211	0.101044	0.256433	0.8115	0.623375	1.91e-05	0.00111	0.0554
chr5:119292015-119292026	neg_1	chr5:119291763-119292264	-0.377999729822678	-2	0.0314446	0.0178094	-0.40463	0.127707	0.107636	0.29	NA	0.0378	0.269
chr5:119292037-119292050	neg_9	chr5:119291763-119292264	-0.385846869612987	-24	0.0148714	0.00873261	-0.256336	0.028459	0.00138462	-0.0792308	NA	0.0367	0.0858
chr5:119292101-119292112	neg_1	chr5:119291763-119292264	-0.402294983650599	-88	0.00933265	0.00993301	-0.112951	0.0170744	0.00136364	-0.173455	NA	0.00389	0.0941
chr5:119292505-119292515	pos_0	chr5:119291763-119292264	0.492353668576366	-492	-0.00101003	-0.000247967	0.185271	0.10095	0.0019	0.0558	NA	1.47e-05	0.054
chr5:119342761-119342772	neg_1	chr5:119342673-119343174	-0.437337734938236	152	0.00763543	0.0289962	-0.112586	0.0289433	0.0181818	-0.213091	NA	0.00728	0.198
chr5:119342915-119342932	neg_0	chr5:119342673-119343174	-0.363685319895332	0	0.0901866	-0.0836342	-0.534618	0.869325	0.993294	0.975529	1.15e-06	4.46e-05	0.109
chr5:119343295-119343313	pos_3	chr5:119342673-119343174	0.315167015498567	-372	0.00188278	-0.000615905	0.322084	0.00722661	0.997889	0.970667	0.00148	0.000356	0.146
chr5:119343406-119343424	pos_3	chr5:119342673-119343174	0.316364654328198	-483	-0.00103542	0.000437445	0.258666	0	0.0523889	0.224278	0.000852	0.000492	0.0782
chr5:119353987-119354005	pos_3	chr5:119354022-119354523	0.287579546734825	268	-0.000691052	-0.00898462	0.214166	0	0.171333	0.233056	0.000279	1.47e-05	0.113
chr5:119354265-119354279	neg_2	chr5:119354022-119354523	-0.338611628944546	0	0.0271613	0.00219808	-0.119887	0	0.160643	0.260857	NA	0.0608	0.0355
chr5:119354296-119354313	neg_0	chr5:119354022-119354523	-0.33411766058896	-24	0.0813792	-0.0706087	-0.441008	0	0.985882	1.03141	0.000136	1.47e-05	0.0361
chr5:119542740-119542758	pos_3	chr5:119542718-119543583	0.321780750220653	211	0.00103355	-0.00114941	0.103275	0	0.00538889	0.129722	0.00323	0.000855	0.0144
chr5:119542979-119542990	neg_1	chr5:119542718-119543583	-0.391600360244389	-11	0.0501574	0.0211691	-0.195081	0.014866	0.173364	0.443909	NA	0.042	0.0215
chr5:119543023-119543037	neg_2	chr5:119542718-119543583	-0.329696368618233	-55	0.0275743	0.0120509	-0.241188	-0.00137684	0.0694286	0.290429	NA	0.0963	0.013
chr5:119543314-119543332	pos_3	chr5:119542718-119543583	0.272127584148741	1	0.00602227	-0.0123257	0.202887	0.0837149	0.00427778	-0.0446111	0.000652	0.000305	0.00718
chr5:119543887-119543897	pos_0	chr5:119542718-119543583	0.470268336173209	-555	-0.003513	0.000495374	0.130603	0	0.0058	-0.1911	NA	0.000204	0.015
chr5:119570996-119571016	neg_4	chr5:119570084-119571730	-0.297680598980447	83	0.0245481	-0.00359898	-0.232301	-0.00490276	0.90665	0.56805	0.00522	0.00108	0.0303
chr5:119648086-119648096	pos_0	chr5:119648619-119649120	0.403303514995786	774	-0.000265622	-0.00128247	0.125111	0	0.0054	-0.4648	NA	0.000218	0.045
chr5:119648848-119648861	neg_6	chr5:119648619-119649120	-0.428325571588753	9	0.0479563	-0.019276	-0.265549	0.0118822	0.0809231	0.157923	NA	0.125	0.143
chr5:119648905-119648921	pos_2	chr5:119648619-119649120	0.344684885537386	-36	0.027559	-0.0400341	0.166447	0.172646	0.070125	0.110125	0.000199	0.000536	0.156
chr5:119648942-119648959	pos_4	chr5:119648619-119649120	0.282618424509351	-73	0.00905061	-0.00864576	0.140955	0.075577	0.0592353	0.0960588	0.000155	0.0144	0.108
chr5:119649401-119649412	neg_1	chr5:119648619-119649120	-0.433739116227639	-532	0.00771305	0.0258397	-0.123403	0	0.009	-0.0600909	NA	0.0284	0.112
chr5:119810316-119810327	neg_1	chr5:119810120-119810621	-0.434006978595012	44	0.0674024	0.035872	-0.24226	0.224624	0.0488182	-0.185909	NA	0.0228	0.0506
chr5:119810373-119810390	pos_4	chr5:119810120-119810621	0.315544976249919	-3	0.0333988	-0.0545368	0.191927	0.17334	0.0985294	0.191588	0.000181	0.0164	0.0355
chr5:119810441-119810455	pos_1	chr5:119810120-119810621	0.338157194344924	-71	0.00417531	-0.0204823	0.149742	0.0247589	0.109857	0.323	0.376	0.0645	0.0653
chr5:119810472-119810482	pos_0	chr5:119810120-119810621	0.480871319409872	-102	0.000736061	-0.0117048	0.274634	0.0731482	9e-04	-0.0809	NA	0.000648	0.0246
chr5:120016414-120016428	pos_1	chr5:120016837-120017338	0.381567458558489	660	-0.00109805	-0.00187277	0.128863	0	0.0510714	0.0608571	0.25	0.00734	0.156
chr5:120016967-120016985	neg_3	chr5:120016837-120017338	-0.334074375281096	103	-0.000695633	0.00194032	-0.110843	0.0350343	0.0213333	0.209722	0.0324	0.00917	0.088
chr5:120121550-120121567	neg_0	chr5:120121311-120122130	-0.370366765689456	0	0.0997647	-0.0795358	-0.342497	1.71194	0.00152941	-0.00405882	2.23e-07	5.93e-05	0.0151
chr5:120121583-120121597	pos_1	chr5:120121311-120122130	0.37345040105239	-22	0.0118682	-0.0243961	0.155365	0.433742	0.00592857	0.093	0.391	0.087	0.0649
chr5:1204814-1204825	neg_1	chr5:1204553-1205054	-0.402240541952701	-11	0.0328448	-0.00656683	-0.29806	0.328031	0.00272727	-0.188455	NA	0.0741	0.123
chr5:1205107-1205117	pos_0	chr5:1204553-1205054	0.453745772622287	-304	-0.000297131	-0.00656037	0.147217	0.223363	2e-04	-0.516	NA	0.000167	0.0672
chr5:120586182-120586198	pos_2	chr5:120586567-120587068	0.340925006754861	620	-0.00168258	-0.00342907	0.127083	0	0.0130625	-0.48	2.33e-05	0.00179	0.0534
chr5:120586660-120586677	pos_4	chr5:120586567-120587068	0.319576726698486	141	-0.000546087	-0.000287547	0.092339	0.00840956	0.0225294	0.251588	0.000937	0.0164	0.0407
chr5:120586845-120586862	neg_0	chr5:120586567-120587068	-0.342099026340536	-28	0.115411	-0.0613977	-0.431689	1.07659	0.320294	0.263294	0.000116	0.00114	0.0172
chr5:120587252-120587262	pos_0	chr5:120586567-120587068	0.427952572223501	-435	-0.00177927	-1.75178e-05	0.123776	0.0381006	0.0015	-0.0539	NA	0.00111	0.0252
chr5:120628369-120628387	pos_3	chr5:120628145-120628646	0.285662334594772	9	0.0415071	-0.0382263	0.170476	0.433342	0.830278	0.536	0.000454	0.000236	0.0774
chr5:120628411-120628421	pos_0	chr5:120628145-120628646	0.413972495958481	-16	0.0123436	-0.0243441	0.308922	0.181782	0.0033	0.0394	NA	0.000524	0.0689
chr5:120734056-120734072	pos_2	chr5:120733941-120734442	0.304531222605159	120	0.00254902	-0.0169076	0.190571	0	0.0035	0.0233125	3.53e-05	3.26e-05	0.0808
chr5:120734127-120734137	pos_0	chr5:120733941-120734442	0.424066214076635	55	0.0114681	-0.0480925	0.207608	0	0.0106	-0.0508	NA	0.000236	0.00865
chr5:120734205-120734223	pos_3	chr5:120733941-120734442	0.275979108010175	-14	0.0144351	-0.00393249	0.195973	0	0.00405556	-0.0565	0.0166	4.46e-05	0.0569
chr5:120966762-120966776	pos_1	chr5:120966595-120967096	0.341140143188505	70	0.0047771	-0.0373181	0.150793	0.212772	0.562929	0.532071	0.193	0.0252	0.018
chr5:120966813-120966830	neg_0	chr5:120966595-120967096	-0.372154315808356	16	0.0894734	-0.0787722	-0.139546	0.685919	0.00576471	0.177647	1.49e-06	1.47e-05	0.146
chr5:120966889-120966899	pos_0	chr5:120966595-120967096	0.426404771818573	-44	0.0184835	-0.0138309	0.155838	0.100302	0.0059	-0.0328	NA	5.93e-05	0.0457
chr5:120966998-120967008	pos_0	chr5:120966595-120967096	0.399742413369833	-153	-0.00179137	-0.000379705	0.205428	0.0301624	0.0835	0.0333	NA	0.000438	0.0273
chr5:121029846-121029862	pos_2	chr5:121030148-121030649	0.315353839241875	537	0.00972686	-0.0163374	0.21948	0	0.03525	0.25025	1.61e-05	0.000236	0.0601
chr5:121030077-121030094	pos_4	chr5:121030148-121030649	0.366066403691725	305	0.000908594	-0.00240988	0.107572	0	0.0271765	0.172529	0.00169	0.0238	0.00195
chr5:121030437-121030448	neg_1	chr5:121030148-121030649	-0.392604656895343	-39	0.0371011	0.00824937	-0.223984	0	0.0185455	-0.128727	NA	0.0689	0.182
chr5:121031407-121031427	neg_4	chr5:121031054-121031891	-0.303002855801752	-103	0.0108705	-0.000968754	-0.22017	0.000319005	0.00575	-0.0653	0.0142	0.0364	0.0608
chr5:121031588-121031605	neg_0	chr5:121031054-121031891	-0.375102003060445	36	0.109602	-0.0726852	-0.523568	0	0.977588	0.500294	2.4e-06	0.000167	0.106
chr5:121033473-121033491	pos_3	chr5:121033327-121033828	0.289067608723919	87	0.0129003	-0.0110715	0.432428	0.0958974	0.0409444	0.350444	0.00142	1.47e-05	0.0272
chr5:121033536-121033552	pos_2	chr5:121033327-121033828	0.284049490454213	26	0.0155057	-0.0380705	0.199402	0.0957199	0.0196875	0.110938	0.000249	0.000371	0.0126
chr5:121033609-121033619	pos_0	chr5:121033327-121033828	0.443228652869125	-32	0.0273161	-0.0318362	0.151794	0.15434	0.0026	-0.0188	NA	3.26e-05	0.0584
chr5:121095440-121095457	neg_0	chr5:121095203-121095933	-0.372070449522418	0	0.0373279	-0.0342878	-0.353166	0.456029	0.0121765	-0.0572353	5.29e-06	0.000189	0.129
chr5:121095697-121095711	pos_1	chr5:121095203-121095933	0.416270540650138	-15	0.0225758	-0.0460396	0.384893	0.4225	0.0598571	0.0696429	0.349	0.213	0.0733
chr5:121435778-121435795	neg_0	chr5:121435574-121436075	-0.383279857002229	30	0.0391335	-0.0473357	-0.243074	0.855424	0.00523529	-0.0988824	5.74e-06	0.000204	0.0275
chr5:121435817-121435827	pos_0	chr5:121435574-121436075	0.421942835803424	0	0.010283	-0.0314316	0.29819	0.265765	0.0933	-0.013	NA	0.000204	0.0265
chr5:121435905-121435919	pos_1	chr5:121435574-121436075	0.389500942435475	-81	0.036188	-0.0158453	0.283312	0.625913	0.0314286	0.0682143	0.0363	0.0201	0.0993
chr5:121436385-121436401	pos_2	chr5:121435574-121436075	0.281058264996497	-561	0.00013188	-0.00921609	0.165581	0	0.056	0.270687	0.000238	0.00385	0.0319
chr5:121689004-121689021	neg_0	chr5:121688772-121689273	-0.376976069985163	2	0.117283	-0.0742986	-0.304206	0.895663	0.906647	0.501882	3.7e-05	4.46e-05	0.137
chr5:121758443-121758460	neg_0	chr5:121758199-121759037	-0.34820358245371	0	0.0611657	-0.0675262	-0.289835	0.865853	0.00382353	0.130941	9.29e-05	7.13e-05	0.134
chr5:121758827-121758845	pos_3	chr5:121758199-121759037	0.322063470936726	-41	0.00114775	0.00891696	0.262926	0.00882194	0.0510556	0.135333	0.00391	0.000315	0.0115
chr5:121760912-121760932	neg_4	chr5:121760414-121761207	-0.30448320470728	25	0.0259025	8.8495e-05	-0.0954239	0.0117428	0.0085	-0.0648	0.00507	0.00343	0.0672
chr5:121760985-121761002	neg_0	chr5:121760414-121761207	-0.334869906933924	-29	0.114115	-0.0503672	-0.133048	0.344726	0.00394118	0.150412	7.21e-07	1.47e-05	0.128
chr5:121761008-121761022	pos_1	chr5:121760414-121761207	0.371266787515681	-52	0.0306607	-0.0163495	0.183895	0.0745818	0.00357143	0.130214	0.408	0.162	0.107
chr5:121937961-121937977	pos_2	chr5:121937736-121938237	0.365644762207582	10	0.0809136	-0.0520155	0.187098	1.04398	0.730687	0.387375	2.27e-05	0.000315	0.0869
chr5:121938013-121938023	pos_0	chr5:121937736-121938237	0.460430836345102	-27	0.0282779	-0.0280977	0.348691	0.251657	0.1285	0.0066	NA	0.000536	0.0866
chr5:122129398-122129412	pos_1	chr5:122128881-122129754	0.353628902403287	92	0.0169627	-0.013635	0.153458	0.0362194	0.00407143	0.217286	0.168	0.0523	0.0508
chr5:122129443-122129457	pos_1	chr5:122128881-122129754	0.34953002719535	47	0.0230299	-0.0153679	0.158156	0.0505084	0.256286	0.379286	0.0996	0.00271	0.14
chr5:122129571-122129583	neg_5	chr5:122128881-122129754	-0.477280051800828	-68	0.0178523	0.00192893	-0.138373	-0.000365762	0.0240833	0.0339167	NA	0.0224	0.0178
chr5:122138645-122138661	pos_2	chr5:122138903-122139404	0.31969318123185	-36	0.0195912	-0.0237211	0.210349	0.217771	0.0408125	0.403187	6.06e-05	0.000792	0.0323
chr5:122139118-122139134	pos_2	chr5:122138903-122139404	0.294607003262455	20	0.00557697	-0.0344621	0.276941	0.160244	0.764687	0.583938	0.000142	0.00117	0.0446
chr5:122139150-122139164	pos_1	chr5:122138359-122138860	0.398666137596239	0	0.0387734	-0.0819697	0.472582	0.614811	0.990357	0.8525	0.0564	0.107	0.132
chr5:122219895-122219909	pos_1	chr5:122219693-122220194	0.345973418644239	35	0.0959334	-0.106981	0.142674	0.554591	0.000642857	-0.2395	0.383	0.072	0.15
chr5:122220132-122220142	pos_0	chr5:122219693-122220194	0.413891470656518	-189	-0.00214944	-0.00363369	0.230554	0.0800416	0.0023	-0.2546	NA	0.000126	0.0858
chr5:122298635-122298646	neg_1	chr5:122298491-122298992	-0.369635570278036	96	-0.00027738	-0.00813582	-0.120439	0.0788293	0.982364	0.838545	NA	0.0242	0.146
chr5:122298676-122298693	neg_0	chr5:122298491-122298992	-0.392093709366239	49	0.0631851	-0.0458124	-0.143239	0.848111	0.725765	0.551059	1.14e-05	0.00228	0.0459
chr5:122298715-122298728	neg_6	chr5:122298491-122298992	-0.45688285792838	14	0.0902736	-0.00589044	-0.250916	0.215259	0.0726923	0.446308	0.17	0.0623	0.0181
chr5:122345038-122345055	neg_0	chr5:122344826-122345327	-0.358613968854072	22	0.0665755	-0.109184	-0.17243	0.475321	0.372941	0.377176	2e-06	0.000236	0.0402
chr5:122347058-122347068	pos_0	chr5:122347153-122347654	0.501473541769061	336	0.0049685	-0.00977764	0.307751	0.186422	0.9985	0.8616	NA	1.47e-05	0.0361
chr5:122347131-122347141	pos_0	chr5:122347153-122347654	0.419381907752945	263	0.00214183	-0.00741267	0.157065	0.0629182	0.0062	-0.1975	NA	0.000648	0.0341
chr5:122347235-122347251	pos_2	chr5:122347153-122347654	0.29884017312509	153	0.00124554	-0.00705487	0.156577	0.0469087	0.99375	0.726562	7.57e-05	0.00134	0.0532
chr5:122347329-122347347	pos_3	chr5:122347153-122347654	0.358690654319415	57	0.0372699	-0.0694779	0.605101	0.190535	0.997611	0.932111	0.000145	3.26e-05	0.0417
chr5:122347499-122347517	pos_3	chr5:122347153-122347654	0.288910374852869	-96	0.00224114	-0.00222074	0.291218	0.0156893	0.0711111	0.336222	0.00267	0.000236	0.127
chr5:122351570-122351584	pos_1	chr5:122351477-122351978	0.370718880697413	144	0.0107273	-0.0115727	0.194197	0.0699298	0.0298571	0.265286	0.0725	0.0073	0.0446
chr5:122351797-122351813	pos_2	chr5:122351477-122351978	0.323500250531805	-70	0.00669094	-0.0224957	0.123926	0.0623564	0.937875	0.419688	0.000162	0.00455	0.0986
chr5:122351839-122351857	pos_3	chr5:122351477-122351978	0.326348586202697	-112	0.00541328	-0.0241933	0.505537	0.0300656	0.464056	0.503056	0.00483	0.000371	0.0082
chr5:122358811-122358825	pos_1	chr5:122358219-122359046	0.381569527059873	-16	0.0227163	-0.060956	0.270869	0.209405	0.994357	0.928286	NA	0.0389	0.0656
chr5:122373721-122373739	pos_3	chr5:122373558-122374059	0.319805674331514	70	0.0125175	-0.0118511	0.246127	0.158768	0.660722	0.3635	7.35e-05	0.000739	0.012
chr5:122373783-122373800	neg_0	chr5:122373558-122374059	-0.372930528351907	9	0.0613362	-0.0505369	-0.257584	0.570939	0.588118	0.655824	1.01e-05	0.000248	0.0113
chr5:122373879-122373891	neg_5	chr5:122373558-122374059	-0.417436027872267	-71	0.00835775	0.00184627	-0.125123	0.0140615	0.0721667	0.248083	NA	0.127	0.022
chr5:122374173-122374191	pos_3	chr5:122373558-122374059	0.329751672043419	-365	0.0052067	-0.0234566	0.419549	0.0653497	1	1.08272	0.000381	1.47e-05	0.114
chr5:122374312-122374330	pos_3	chr5:122373558-122374059	0.290057354721236	-504	0.000963175	-0.00124199	0.0921904	0.0863461	0.633889	0.628056	0.000538	7.13e-05	0.0446
chr5:122375319-122375336	pos_4	chr5:122375671-122376172	0.352443899443506	586	0.000768353	0.00176803	0.1018	0	0.199059	0.426412	5.59e-06	0.0038	0.0738
chr5:122375875-122375885	pos_0	chr5:122375671-122376172	0.425206338156054	37	0.0542829	-0.0528836	0.278264	0.385262	0.8605	0.8532	NA	1.47e-05	0.1
chr5:122375904-122375918	neg_2	chr5:122375671-122376172	-0.326410818788715	4	0.0494707	-0.00680598	-0.138536	0.0591455	0.998214	0.725571	0.0136	0.00143	0.0863
chr5:122375920-122375937	neg_0	chr5:122375671-122376172	-0.407699210155002	0	0.110089	-0.0512372	-0.591993	1.29465	0.996412	0.826647	4.26e-07	0.000167	0.0139
chr5:122388038-122388049	neg_1	chr5:122387841-122388605	-0.358411183053943	43	0.0235528	0.0178015	-0.120289	0.0103238	0.002	-0.0924545	NA	0.062	0.173
chr5:122388148-122388162	neg_8	chr5:122387841-122388605	-0.593173430419618	-57	0.0513884	0.0176313	-0.166125	0.002293	0.209071	0.501286	0.371	0.00944	0.026
chr5:122388304-122388322	pos_3	chr5:122387841-122388605	0.378004129325666	33	0.0221712	-0.127214	0.85092	0.0839575	0.392278	0.450333	0.003	3.26e-05	0.107
chr5:122388842-122388860	pos_3	chr5:122387841-122388605	0.342941274312699	-488	0.00305334	-6.31048e-05	0.243005	0	0.00227778	0.0581111	0.0096	0.000536	0.156
chr5:122404025-122404035	pos_0	chr5:122403753-122404254	0.4902416482132	-22	0.0239305	-0.0206322	0.285312	0.152038	0.9924	0.8637	NA	3.26e-05	0.0814
chr5:122404232-122404242	pos_0	chr5:122403753-122404254	0.412840515731417	-229	-0.00061791	-0.00229628	0.38511	0.0342211	0.9998	1.0045	NA	0.000218	0.0422
chr5:122419611-122419625	pos_1	chr5:122419029-122419530	0.384559415479177	-332	0.00338304	-0.0074171	0.172819	0.322281	0.289	0.506214	0.125	0.0737	0.184
chr5:122420285-122420303	pos_3	chr5:122420068-122420569	0.337030006786053	16	0.0945558	-0.0757332	0.498763	0.738813	1	1.14583	0.000107	7.13e-05	0.127
chr5:122420631-122420647	pos_2	chr5:122420068-122420569	0.313260622208627	-313	-4.00147e-05	-0.00263304	0.172993	0	0.7875	0.658563	2.89e-05	0.00459	0.15
chr5:122496426-122496436	pos_0	chr5:122496422-122496923	0.443451659221164	237	-0.00176971	-0.00125785	0.145131	0	0.0023	-0.2239	NA	0.000236	0.0358
chr5:122496617-122496627	pos_0	chr5:122496422-122496923	0.445959543358209	46	0.00796361	-0.0393929	0.24212	0.203566	0.1289	0.4989	NA	0.000371	0.0352
chr5:122496639-122496652	neg_6	chr5:122496422-122496923	-0.520898977955351	21	0.0730502	-0.0474854	-0.429002	0.147881	0.0114615	0.225538	0.325	0.0116	0.127
chr5:122496720-122496740	neg_4	chr5:122496422-122496923	-0.282510082934787	-48	0.0179235	-0.00512888	-0.109882	0.0231854	0.0021	-0.1641	0.0341	0.0386	0.007
chr5:122663852-122663866	pos_1	chr5:122663919-122664420	0.347279918611092	304	0.00148425	-0.00136638	0.116473	0.0496633	0.0025	0.00571429	0.179	0.123	0.0599
chr5:122664150-122664166	pos_2	chr5:122663919-122664420	0.317762916773376	4	0.0481441	-0.0671742	0.170737	0.373474	0.099875	0.039125	3.29e-06	0.000126	0.0223
chr5:122666928-122666939	neg_1	chr5:122666743-122667244	-0.351007044410895	55	0.0110903	0.000199231	-0.110484	0.12277	0.0107273	0.129727	NA	0.0242	0.19
chr5:122666969-122666986	neg_0	chr5:122666743-122667244	-0.340533859720217	8	0.0829215	-0.0735812	-0.171657	1.46824	0.0268824	0.142059	7.79e-06	3.26e-05	0.0179
chr5:122666991-122667001	pos_0	chr5:122666743-122667244	0.438511037518881	0	0.0403852	-0.0429436	0.23938	0.273598	0.0421	0.2888	NA	0.000236	0.0494
chr5:122667048-122667064	pos_2	chr5:122666743-122667244	0.314319342819534	-55	0.0137923	-0.0152874	0.266664	0.165338	0.00175	0.0228125	2.27e-05	0.00081	0.0971
chr5:122698898-122698912	pos_1	chr5:122699144-122699645	0.364059082829641	483	-0.000829095	0.000149267	0.112307	0.0324081	0.855929	0.686929	NA	0.159	0.0226
chr5:122699324-122699336	neg_5	chr5:122699144-122699645	-0.455813198234609	59	0.0303545	-0.0038865	-0.108957	0.0143813	0.981417	0.916083	NA	0.138	0.0066
chr5:122699384-122699401	neg_0	chr5:122699144-122699645	-0.386298045046576	0	0.0597324	-0.0622152	-0.286689	0.661254	0.960765	0.863118	2.72e-06	0.000305	0.0158
chr5:122871253-122871267	pos_1	chr5:122871053-122871554	0.362188701269802	37	0.00856285	-0.0270086	0.193869	0.113511	0.0481429	0.0369286	0.196	0.143	0.0774
chr5:122871276-122871292	pos_2	chr5:122871053-122871554	0.380924570432256	12	0.0346823	-0.10438	0.193995	0.200195	0.104938	0.378875	4.11e-06	0.00171	0.0256
chr5:122871408-122871422	pos_1	chr5:122871053-122871554	0.355215614512457	-105	0.000441773	-0.00348276	0.113937	0.00620666	0.299714	0.271929	0.226	0.0224	0.11
chr5:123170448-123170459	neg_1	chr5:123170201-123171101	-0.364905760384446	0	0.0179302	0.013508	-0.180085	0.0069941	0.000818182	-0.204727	NA	0.04	0.275
chr5:123170568-123170584	pos_2	chr5:123170201-123171101	0.319951790564136	-117	-0.000350011	-0.00176463	0.0850739	0.0178462	0.016125	-0.0146875	0.000118	0.00346	0.047
chr5:123170783-123170800	neg_0	chr5:123170201-123171101	-0.340616497254318	51	0.0818633	-0.0433359	-0.226917	0.577218	0.999529	1.02176	1.28e-05	0.000765	0.0043
chr5:123170808-123170819	neg_1	chr5:123170201-123171101	-0.349616206821294	32	0.0443678	-6.5771e-05	-0.199749	0.100961	0.910182	0.628273	NA	0.0547	0.283
chr5:123170940-123170957	pos_4	chr5:123170201-123171101	0.305283138391678	-90	0.0283815	-0.00673025	0.129191	0.205148	0.996294	0.890176	0.000287	0.0331	0.00448
chr5:123439534-123439544	pos_0	chr5:123439553-123440054	0.464070347731759	260	0.00823333	-0.0134141	0.275793	0	0	-0.1947	NA	0.000248	0.0199
chr5:123439782-123439800	pos_3	chr5:123439553-123440054	0.406549592092274	4	0.0700649	-0.102303	0.886456	0	0.00216667	0.242611	0.000262	4.46e-05	0.0216
chr5:12362253-12362270	neg_0	chr5:12362038-12362539	-0.328215597671	19	0.0709445	-0.0708901	-0.228686	1.05878	0.0102941	0.0401765	2.37e-05	0.0214	0.132
chr5:12362284-12362295	neg_1	chr5:12362038-12362539	-0.334878140012872	0	0.0533933	-0.00822579	-0.197504	0.283907	0.0219091	-0.0829091	NA	0.107	0.0974
chr5:123673369-123673386	pos_4	chr5:123673117-123673618	0.35270459002801	-2	0.00684067	-0.0511695	0.140859	0.145736	0.0326471	0.324235	0.000195	0.00637	0.0025
chr5:123693980-123693997	neg_0	chr5:123693739-123694240	-0.369471393055224	0	0.0636195	-0.0823042	-0.203473	0.945161	0.328059	0.161059	1.38e-06	0.000603	0.0214
chr5:123694200-123694214	pos_1	chr5:123693739-123694240	0.315028104426942	-211	0.000975974	-0.000358203	0.0793489	-0.00033138	0.585857	0.570857	0.0241	0.0145	0.0995
chr5:123754182-123754200	pos_3	chr5:123754256-123755370	0.277095611820168	307	0.0012866	-0.00109915	0.247996	0.0157039	0.996611	0.836444	0.000461	0.000524	0.0886
chr5:123754468-123754486	neg_3	chr5:123754256-123755370	-0.368156265520833	21	0.0203648	0.00686709	-0.295725	0.0439774	0.789722	0.761889	0.0207	0.0301	0.0128
chr5:123754726-123754744	pos_3	chr5:123754256-123755370	0.361468323047568	20	0.0394469	-0.0538423	0.4447	0.0811988	1	1.14644	0.00226	0.000371	0.103
chr5:123754759-123754775	pos_2	chr5:123754256-123755370	0.292443761037447	0	0.0221291	-0.0195073	0.149223	0.0806159	0.998437	0.928063	0.00143	0.00299	0.134
chr5:123754790-123754801	neg_1	chr5:123754256-123755370	-0.360040211643429	-27	0.0803703	-0.0041539	-0.170271	0.0664497	0.928455	0.672909	NA	0.0127	0.0466
chr5:123785173-123785189	pos_2	chr5:123784723-123786039	0.281697920298766	182	0.013796	-0.0125894	0.116879	0.129437	0.727875	0.687375	2.66e-05	3.26e-05	0.134
chr5:123785195-123785209	pos_1	chr5:123784723-123786039	0.371638708331119	162	0.00551342	-0.01757	0.117399	0.108908	0.8575	0.476429	NA	0.161	0.0601
chr5:123881803-123881817	pos_1	chr5:123881601-123882102	0.385767782641901	35	0.0261624	-0.0366799	0.369995	0.119864	0.999286	1.01507	0.133	0.0566	0.0696
chr5:123882169-123882179	pos_0	chr5:123881601-123882102	0.43084014606664	-318	0.000614747	0.000759441	0.22964	0.00617468	0.999	0.8271	NA	0.000371	0.0129
chr5:123928655-123928673	neg_3	chr5:123928390-123928891	-0.326967925751971	-15	0.0213055	-0.0262918	-0.2261	0.0726817	0.0245	0.0870556	0.0171	0.0559	0.0191
chr5:123928688-123928702	pos_1	chr5:123928390-123928891	0.365200187960175	-48	0.00648098	-0.0467183	0.167886	0.101288	0.0796429	0.092	0.222	0.176	0.123
chr5:123928738-123928748	pos_0	chr5:123928390-123928891	0.402306638405343	-98	0.00219064	-0.02733	0.207822	0.064317	0.008	-0.0871	NA	0.000305	0.0328
chr5:123947984-123947998	pos_1	chr5:123947793-123948294	0.376175052947624	46	0.0358404	-0.0524575	0.186061	0.468499	0.141143	0.233786	0.154	0.0415	0.111
chr5:123948013-123948024	neg_1	chr5:123947793-123948294	-0.461654447376065	20	0.0853184	-0.0411106	-0.334595	0.301084	0.00190909	0.235545	NA	0.0288	0.037
chr5:123948037-123948055	pos_3	chr5:123947793-123948294	0.31452550748704	0	0.0346166	-0.0856806	0.685664	0.269143	0.00183333	0.0446667	6.42e-05	0.000218	0.0909
chr5:124030066-124030076	pos_0	chr5:124029836-124030643	0.40457714479193	11	0.00598493	-0.00616729	0.231623	0.0358178	0.0899	0.5031	NA	0.000438	0.09
chr5:124030195-124030211	pos_2	chr5:124029836-124030643	0.331872850395671	-109	0.00899638	-0.0106011	0.160076	0.132561	1	1.11581	0.000255	0.00228	0.0468
chr5:124030268-124030284	pos_2	chr5:124029836-124030643	0.311335230436008	109	-0.00126712	-0.00512534	0.124771	0.0499437	0.985625	0.863125	0.000117	0.00198	0.026
chr5:124060243-124060253	pos_0	chr5:124060117-124060912	0.473537752479064	115	-0.000162054	-0.0034604	0.196017	0.0274909	0.8391	0.5508	NA	0.000278	0.0194
chr5:124233718-124233732	pos_1	chr5:124233957-124234458	0.305544775267699	476	0.0154402	-0.0205317	0.12293	0.0556225	0.0366429	0.2585	0.298	0.263	0.0027
chr5:124233972-124233986	pos_1	chr5:124233957-124234458	0.324485323030443	222	0.00209869	-0.00795663	0.124065	0.0104459	0.1715	0.533214	0.0106	0.0354	0.0746
chr5:124234235-124234251	pos_2	chr5:124233957-124234458	0.3062269089854	-28	0.0128184	-0.0278172	0.214954	0.045278	0.910313	0.709125	0.000112	0.000356	0.0731
chr5:124234298-124234316	pos_3	chr5:124233957-124234458	0.354617921156118	-91	0.00255334	-0.0254643	0.624335	0.0366424	0.999889	1.01844	0.00315	0.000167	0.0211
chr5:124252603-124252621	pos_3	chr5:124252343-124253199	0.335110616100214	-10	0.0124649	-0.0062984	0.262802	0.0170616	0.928556	0.735667	0.00502	0.000712	0.0439
chr5:124252690-124252701	neg_1	chr5:124252343-124253199	-0.398795545499466	-97	0.0107738	0.0106017	-0.116033	0.0265852	0.199273	0.00918183	NA	0.0518	0.0565
chr5:124252906-124252923	neg_0	chr5:124252343-124253199	-0.413725074780501	26	0.0494948	-0.0843955	-0.34031	0.353084	0.0162941	0.0297647	1.86e-06	0.000204	0.0974
chr5:124252938-124252948	pos_0	chr5:124252343-124253199	0.472446195216551	1	0.018641	-0.0349121	0.170538	0.16465	0.0219	0.2638	NA	1.47e-05	0.0751
chr5:124253517-124253535	pos_3	chr5:124252343-124253199	0.317962840218575	-569	-0.000273176	0.000226253	0.137139	0	1	1.00706	0.00347	0.002	0.0751
chr5:124279734-124279750	pos_2	chr5:124279532-124280033	0.31902054073457	33	0.0345758	-0.0413912	0.200851	0.20786	0.9495	0.427063	3.15e-05	0.000236	0.0304
chr5:124279816-124279830	neg_2	chr5:124279532-124280033	-0.354327799139247	-34	0.0234324	-0.00668226	-0.130857	0.00368425	0.491857	0.470143	0.157	0.0662	0.00308
chr5:124280356-124280366	pos_0	chr5:124279532-124280033	0.492933878215998	-574	-0.000265743	0.000502896	0.185606	0	0.0094	0.0722	NA	0.000167	0.053
chr5:124372620-124372631	neg_1	chr5:124372410-124372911	-0.340245365197194	30	0.00762557	0.00221641	-0.115633	0	0.000909091	-0.0371818	NA	0.0603	0.0457
chr5:124372637-124372654	neg_0	chr5:124372410-124372911	-0.371643045659463	7	0.170369	-0.0659827	-0.781267	0	0.00652941	0.291294	4.35e-07	4.46e-05	0.0986
chr5:124373403-124373420	pos_4	chr5:124372927-124374316	0.353459085518059	208	-0.000358692	-0.00367228	0.153203	0.102774	0.0205294	-0.0684706	6.03e-06	0.00356	0.0715
chr5:124373600-124373614	pos_1	chr5:124372927-124374316	0.363686508253072	14	0.00217348	-0.00925398	0.144163	0.0217633	0.00842857	-0.104571	0.0979	0.0931	0.0217
chr5:124374050-124374067	neg_0	chr5:124372927-124374316	-0.353312034184042	0	0.071212	-0.0448813	-0.17513	0	0.173118	0.486176	1.95e-05	0.000455	0.0563
chr5:124460466-124460482	pos_2	chr5:124460629-124461130	0.277088819974225	398	0.00445613	-0.000333473	0.142652	0.13944	0.0045	0.06125	1.23e-05	3.26e-05	0.0895
chr5:124460755-124460765	pos_0	chr5:124460629-124461130	0.41936929890561	115	0.0016423	-0.0113805	0.211844	0.0398866	0.9658	0.5257	NA	0.000126	0.0701
chr5:124474958-124474975	neg_0	chr5:124474414-124475555	-0.345527194484506	34	0.0589031	-0.0907467	-0.18881	0.398549	0.102118	0.247529	1.03e-05	0.000189	0.0178
chr5:12457962-12457976	pos_1	chr5:12458416-12458917	0.350208358393287	691	0.0638657	-0.0230541	0.0971854	0.22251	0.0595	0.0827143	0.245	0.0266	0.0941
chr5:12458596-12458606	pos_0	chr5:12458416-12458917	0.427286123131801	61	0.00872014	-0.00534382	0.314514	0.0255367	0.0019	-0.02	NA	0.000236	0.0152
chr5:12458660-12458670	pos_0	chr5:12458416-12458917	0.459611861797239	0	0.0314286	-0.0196098	0.429681	0.142346	0.0317	0.2983	NA	3.26e-05	0.0782
chr5:124599195-124599212	pos_4	chr5:124599492-124599993	0.355974974142196	531	0.00896521	-0.0108224	0.121301	0.264292	0.000882353	0.0672353	1.79e-05	0.00176	0.0998
chr5:124599696-124599716	neg_4	chr5:124599492-124599993	-0.32007949648884	27	0.0104317	7.25687e-05	-0.240577	0.00153792	0.99055	0.8415	0.00697	0.00929	0.0323
chr5:124599752-124599762	pos_0	chr5:124599492-124599993	0.472547288618052	-10	0.0373037	-0.035708	0.245882	0.127183	1	1.0642	NA	3.26e-05	0.104
chr5:124697416-124697434	pos_3	chr5:124697253-124697754	0.315016383124109	70	0.00308933	-0.0111355	0.245919	0.047999	0.985167	0.827944	0.00115	0.000603	0.0454
chr5:124697464-124697481	neg_0	chr5:124697253-124697754	-0.353533972696835	23	0.0595425	-0.0682611	-0.220001	0.408403	0.986412	0.915	7.22e-06	3.26e-05	0.0489
chr5:124697601-124697615	pos_1	chr5:124697253-124697754	0.397365271476948	-98	0.00913959	-0.0168125	0.209028	0.147469	0.611071	0.621357	0.066	0.0638	0.102
chr5:124706745-124706763	pos_3	chr5:124706623-124707124	0.319939765850735	111	0.0094745	-0.00719417	0.43404	0.147891	0.998611	1.06989	0.00125	7.13e-05	0.0243
chr5:124706839-124706856	neg_0	chr5:124706623-124707124	-0.335755975044836	18	0.0976238	-0.0600669	-0.266132	0.66146	1	1.15788	0.000112	0.00029	0.0617
chr5:124729797-124729807	pos_0	chr5:124729627-124730128	0.442953986005014	71	0.0458914	-0.0579785	0.432574	0.256868	1	1.1642	NA	4.46e-05	0.0362
chr5:124729827-124729841	pos_1	chr5:124729627-124730128	0.364072657839446	37	0.0447693	-0.0643234	0.344352	0.548965	1	1.21443	0.242	0.0638	0.0489
chr5:124730156-124730174	pos_3	chr5:124729627-124730128	0.362923792132111	-279	7.03941e-05	-0.00021208	0.152017	-0.00172343	0.0365	0.314722	0.01	0.00198	0.0334
chr5:12475898-12475915	neg_0	chr5:12475653-12476154	-0.362681491624816	0	0.0960026	-0.0872471	-0.251449	1.94948	0.000470588	-0.515824	1.89e-05	0.000765	0.00477
chr5:12476016-12476030	pos_1	chr5:12475653-12476154	0.369359490959267	-113	0.0158691	-0.0301512	0.391	0.654808	0.0376429	0.260857	0.468	0.0441	0.0612
chr5:124858732-124858746	pos_1	chr5:124858551-124859463	0.367292695997817	56	0.0152813	-0.0115414	0.16061	0.0648465	0.255929	0.555643	0.0891	0.0325	0.00961
chr5:124859005-124859021	pos_2	chr5:124858551-124859463	0.302934718947965	192	-0.000829474	-0.000472277	0.134838	0.003467	0.0046875	0.0511875	0.000927	0.00081	0.182
chr5:124859105-124859121	pos_2	chr5:124858551-124859463	0.324085678394058	92	0.0030923	-0.0117403	0.118595	0.111754	0.4425	0.463188	0.000246	0.00252	0.095
chr5:124859262-124859278	pos_2	chr5:124858551-124859463	0.321548911462051	-50	0.0199481	-0.0470066	0.17079	0.271871	0.570375	0.400562	0.000206	0.0063	0.161
chr5:124906267-124906281	pos_1	chr5:124906310-124906811	0.349144131038629	280	-0.000630735	-0.000434382	0.125935	0.00729636	0.999786	0.992643	0.26	0.0344	0.011
chr5:124906537-124906548	neg_1	chr5:124906310-124906811	-0.392341228123584	13	0.0175007	0.0169069	-0.18922	0.0205965	0.134091	0.288091	NA	0.0404	0.248
chr5:124906724-124906740	pos_2	chr5:124906310-124906811	0.279047367312414	-164	0.00288173	-0.0126449	0.0805168	0.0108821	0.997	0.696063	0.000504	0.00331	0.0617
chr5:125013651-125013667	pos_2	chr5:125014104-125014605	0.295697745093776	-675	0.0133249	-0.00637108	0.131282	0	0.0028125	0.048	1.2e-05	0.000621	0.0674
chr5:125014329-125014339	pos_0	chr5:125014104-125014605	0.432585601009334	16	0.025886	-0.0213853	0.133499	0.203942	0.0021	-0.409	NA	0.000248	0.034
chr5:125014348-125014365	neg_0	chr5:125014104-125014605	-0.368653133823504	0	0.027518	-0.0713674	-0.125739	0.490125	0.00329412	-0.0228824	8.68e-05	0.000524	0.0522
chr5:125042299-125042315	pos_2	chr5:125042180-125042948	0.371408496934339	116	0.0120112	-0.0106391	0.152056	0.419252	0.002875	0.122938	3.57e-06	0.000739	0.0437
chr5:125042435-125042452	neg_0	chr5:125042180-125042948	-0.377933279618714	-5	0.0707261	-0.0655439	-0.688276	0.901399	0.105882	0.559353	7.63e-06	1.47e-05	0.0283
chr5:125042743-125042761	pos_3	chr5:125042180-125042948	0.32153725891839	-46	0.00577928	-0.0151907	0.529575	0.00488308	0.136556	0.271778	0.00102	0.000126	0.0715
chr5:125042964-125042980	pos_2	chr5:125042180-125042948	0.305728473347854	-267	0.00126602	-0.00172871	0.117719	0	0.0008125	-0.206875	1.24e-05	0.000236	0.0779
chr5:125076609-125076625	pos_2	chr5:125077144-125077645	0.331237191561466	770	4.71549e-05	0.00210739	0.0915794	0	0.01275	0.116563	3.89e-05	0.0038	0.0947
chr5:125077436-125077452	pos_2	chr5:125077144-125077645	0.285163497402357	-42	0.0131498	-0.0386424	0.0685886	0.0331301	0.0126875	0.1225	0.00022	0.00242	0.0243
chr5:125081317-125081334	neg_0	chr5:125081064-125081565	-0.345581360740108	-3	0.0952087	-0.0469289	-0.231396	0.523162	0.123235	0.225941	2.8e-06	0.000204	0.15
chr5:125084125-125084137	neg_5	chr5:125083911-125084412	-0.500650871918014	25	0.0183321	-0.00534487	-0.159243	-0.0159235	0.998083	0.655167	NA	0.0599	0.05
chr5:125084166-125084176	pos_0	chr5:125083911-125084412	0.508933341775933	-5	0.0841204	-0.12391	0.444183	0.449049	0.9723	0.8649	NA	1.47e-05	0.0544
chr5:125084191-125084207	pos_2	chr5:125083911-125084412	0.315792616103341	-30	0.0540079	-0.050198	0.23785	0.371934	0.999625	0.887625	5.83e-05	1.47e-05	0.113
chr5:125084596-125084613	pos_4	chr5:125083911-125084412	0.38609413190637	-435	0.000309419	0.000638871	0.124391	-0.00996454	0.665941	0.531588	9.5e-06	0.00959	0.0432
chr5:125190541-125190551	pos_0	chr5:125190691-125191633	0.431866565066244	391	-0.00173812	-0.00113007	0.160502	0	0.0104	0.0786	NA	5.93e-05	0.053
chr5:125190560-125190570	pos_0	chr5:125190691-125191633	0.427756430904346	372	-0.00238865	-0.00114076	0.164322	0	0.0126	0.1974	NA	0.000236	0.058
chr5:125190938-125190949	neg_1	chr5:125190691-125191633	-0.42317685431696	0	0.0960247	0.0173255	-0.349485	0.112915	0.982455	0.707818	NA	0.0288	0.0358
chr5:125191020-125191037	neg_0	chr5:125190691-125191633	-0.360931965591536	-79	0.0469153	-0.0297279	-0.172731	0.413344	0.978294	0.866294	1.42e-05	0.0021	0.0309
chr5:125191386-125191396	pos_0	chr5:125190691-125191633	0.407546686030575	-4	0.00295756	-0.00251837	0.153266	0.0169892	0.0103	0.4281	NA	0.000603	0.136
chr5:125191501-125191511	pos_0	chr5:125190691-125191633	0.502183333055034	-119	0.00833811	-0.01991	0.449634	0.0985711	0.0198	0.2391	NA	0.000167	0.042
chr5:125209842-125209852	pos_0	chr5:125209706-125210646	0.479662567517226	105	0.00457322	0.000643682	0.128569	0.132972	0.0104	0.3249	NA	5.93e-05	0.0413
chr5:125209980-125209990	pos_0	chr5:125209706-125210646	0.512123221623406	-24	0.0798873	-0.0464554	0.232666	0.797512	0.0023	-0.1766	NA	3.26e-05	0.0895
chr5:125210007-125210021	pos_1	chr5:125209706-125210646	0.338793490925518	-51	0.0368043	-0.0260912	0.154809	0.473122	0.000642857	-0.556429	0.373	0.0364	0.0792
chr5:125210413-125210427	pos_1	chr5:125209706-125210646	0.351085693449374	-18	0.0173844	-0.0271221	0.207711	0.19622	0.123214	0.222714	NA	0.059	0.0251
chr5:125232813-125232830	pos_4	chr5:125232680-125233181	0.29557845871801	101	0.0138829	-0.00983799	0.073756	0.201073	0.988647	0.902529	0.000154	0.00198	0.0353
chr5:125232868-125232885	pos_4	chr5:125232680-125233181	0.305232074703081	46	0.010282	-0.033323	0.131204	0.609656	0.983588	0.849294	0.000123	0.00134	0.0131
chr5:125233011-125233028	neg_0	chr5:125232680-125233181	-0.368170383533024	-81	0.0458589	-0.0814997	-0.255593	1.82329	0.999941	1.07312	4.96e-07	0.000621	0.0886
chr5:125276189-125276203	pos_1	chr5:125276052-125276553	0.356046025275395	100	0.00184885	-0.00781659	0.16287	0.0420432	0.998929	0.9165	0.0253	0.105	0.336
chr5:125276301-125276315	pos_1	chr5:125276052-125276553	0.310002844058861	0	0.0291228	-0.0466685	0.146703	0.110397	0.6595	0.594571	0.333	0.109	0.108
chr5:125284549-125284566	neg_0	chr5:125284428-125284929	-0.361634099685493	113	0.059176	-0.0350117	-0.264829	0.277735	0.950824	0.817353	1.53e-06	4.46e-05	0.149
chr5:125284838-125284852	pos_1	chr5:125284428-125284929	0.309246133354604	-160	0.0161247	-0.00344472	0.203089	0	5e-04	-0.125571	0.133	0.243	0.111
chr5:125349698-125349716	pos_3	chr5:125349412-125349913	0.303907964510807	-36	0.0119524	-0.0134464	0.0980021	0.0402966	0.0427222	0.283278	0.000647	0.00114	0.0104
chr5:125349885-125349903	pos_3	chr5:125349412-125349913	0.274118367632775	-223	-0.00302365	-0.0020319	0.114463	0.00341379	5e-04	-0.0563889	0.00594	0.000536	0.114
chr5:125373038-125373056	pos_3	chr5:125372993-125373813	0.307097212726036	188	-0.00256603	-0.00186936	0.163485	0.00908199	0.101833	0.241167	0.00075	0.00117	0.00494
chr5:125411358-125411368	pos_0	chr5:125411188-125412482	0.418396401912894	71	0.0354194	-0.0185228	0.13519	0.0547576	0.999	0.9299	NA	0.000141	0.183
chr5:125411712-125411730	pos_3	chr5:125411188-125412482	0.315053372722762	37	0.00166434	0.000570125	0.103905	0.00599767	0.497944	0.430111	0.00228	0.000739	0.0591
chr5:125411812-125411829	pos_4	chr5:125411188-125412482	0.357419355486424	-46	0.0186465	-0.0544563	0.238995	0.057982	0.973824	0.791941	1.73e-05	0.0178	0.0713
chr5:125412297-125412315	pos_3	chr5:125411188-125412482	0.28130154107889	-66	-0.000736994	-0.0018042	0.186253	0	0.994944	0.7155	0.00644	0.000189	0.0593
chr5:125481009-125481026	pos_4	chr5:125480868-125481369	0.279392561191228	93	0.0388806	-0.0556739	0.0840551	0.456932	0.997824	0.929647	2.79e-06	1.47e-05	0.124
chr5:125481075-125481089	pos_1	chr5:125480868-125481369	0.422586537219181	30	0.0757289	-0.0989011	0.179796	0.885532	0.996929	0.871	0.114	0.109	0.116
chr5:125481230-125481240	pos_0	chr5:125480868-125481369	0.459666795829271	-112	0.00793227	-0.00888434	0.135145	0.0506218	3e-04	-0.4684	NA	0.000167	0.0371
chr5:125583539-125583550	neg_1	chr5:125582953-125583807	-0.342551511276671	7	0.0725075	0.00891269	-0.269731	0.254984	0.940818	0.404091	NA	0.0735	0.186
chr5:125583577-125583594	neg_0	chr5:125582953-125583807	-0.344168592543358	-21	0.0793601	-0.0721011	-0.201646	0.487093	0.999353	1.03106	0.000136	0.000492	0.0136
chr5:125583720-125583738	pos_3	chr5:125582953-125583807	0.349533578810954	-164	0.0187043	-0.00861216	0.582598	0.0775954	0.242278	0.467167	0.000356	0.000126	0.0368
chr5:125696534-125696544	pos_0	chr5:125696291-125697275	0.403408965406096	0	0.00134955	-0.00382898	0.138083	0.0522975	0.9999	1.1792	NA	0.000141	0.172
chr5:125696899-125696910	neg_1	chr5:125696291-125697275	-0.389433530639276	115	0.0626475	0.0148548	-0.306399	0.137344	0.914818	0.57	NA	0.0242	0.0738
chr5:125697001-125697012	neg_1	chr5:125696291-125697275	-0.394810635062029	13	0.0736889	-0.0120447	-0.264224	0.140414	0.940636	0.530818	NA	0.0378	0.288
chr5:125697052-125697062	pos_0	chr5:125696291-125697275	0.5138799669552	-28	0.0249726	-0.0269926	0.303748	0.339747	0.8489	0.6512	NA	0.000204	0.0214
chr5:125701483-125701497	pos_1	chr5:125700425-125700926	0.375201866625592	-808	-0.00086495	-0.00024503	0.0991745	0	0.00471429	0.0761429	0.203	0.206	0.0256
chr5:125743418-125743434	pos_2	chr5:125743434-125743935	0.294136920519317	251	-0.00220369	-0.000379067	0.111417	0.00785941	0.903937	0.208813	0.000141	0.000455	0.0238
chr5:125743559-125743577	pos_3	chr5:125743434-125743935	0.332319003194355	108	0.00415328	-0.00744327	0.52074	0.0278969	0.234611	0.046	0.00318	0.000687	0.0303
chr5:125743585-125743603	pos_3	chr5:125743434-125743935	0.295808260985716	82	0.0359659	-0.0376	0.119575	0.208831	0.486333	0.228056	5.53e-05	1.47e-05	0.083
chr5:125775933-125775949	pos_2	chr5:125775830-125776331	0.297679047585901	132	0.00867681	-0.0114172	0.0794749	0.277761	0.0850625	0.183	5.68e-06	0.000141	0.0935
chr5:125970820-125970834	pos_1	chr5:125970587-125971088	0.371064469831077	4	0.0376484	-0.0542009	0.302231	0.161236	0.942214	0.719	0.152	0.0413	0.055
chr5:125970858-125970875	pos_4	chr5:125970587-125971088	0.337529622648035	-21	0.0348194	-0.0995279	0.171353	0.170283	0.879471	0.685824	0.00451	0.00791	0.119
chr5:125976618-125976635	pos_4	chr5:125976628-125977129	0.332574852402347	244	3.71324e-05	-0.0146928	0.13651	0.0235186	0.968882	0.696412	0.000235	0.0077	0.0582
chr5:125976838-125976852	pos_1	chr5:125976628-125977129	0.347937842703271	27	0.0337047	-0.036193	0.125596	0.49169	1	1.16164	0.288	0.0547	0.159
chr5:126046714-126046732	pos_3	chr5:126047026-126047527	0.282589706450059	545	0.00493505	-0.00258548	0.154754	0	0.908056	0.624444	3.57e-06	4.46e-05	0.0334
chr5:126047301-126047315	pos_1	chr5:126047026-126047527	0.307577996378506	-25	0.0179107	-0.0236584	0.155448	0.0664479	0.997357	0.711357	0.202	0.00525	0.0772
chr5:126047389-126047399	pos_0	chr5:126047026-126047527	0.478820925776863	-113	0.0550887	-0.0721645	0.447983	0.395784	0.9935	0.7789	NA	0.000218	0.0514
chr5:126047886-126047902	pos_2	chr5:126047026-126047527	0.352271618440697	-610	-0.00130346	0.000250153	0.0939064	0.0052942	0.739563	0.486938	1.71e-05	0.0031	0.0337
chr5:126274598-126274609	neg_1	chr5:126274348-126274849	-0.404342244777643	0	0.0767339	0.00578859	-0.355821	0.12085	0.006	-0.137909	NA	0.0524	0.0476
chr5:126274755-126274765	pos_0	chr5:126274348-126274849	0.440985582133777	-157	0.00806368	-0.0502314	0.338638	0.117858	0.0589	0.4884	NA	0.000524	0.0968
chr5:126274833-126274843	pos_0	chr5:126274348-126274849	0.500181716858818	-235	0.00747543	-0.0147269	0.218927	0.0856484	0.6535	0.6985	NA	0.000204	0.0402
chr5:126275004-126275014	pos_0	chr5:126274348-126274849	0.437950323336029	-406	0.00195058	-0.000558782	0.129727	0.0356551	0.0025	0.2197	NA	0.000248	0.0236
chr5:126284123-126284137	pos_1	chr5:126284056-126284557	0.352131387955229	170	0.00097416	-0.00307557	0.110362	0.0558358	0.580286	0.413143	0.365	0.00734	0.128
chr5:126284286-126284303	neg_0	chr5:126284056-126284557	-0.41781688130889	4	0.105806	-0.0944142	-0.522827	1.3883	0.296706	0.130529	1.56e-06	0.000141	0.133
chr5:126284791-126284809	pos_3	chr5:126284056-126284557	0.271528059350279	-485	0.000484427	0.000784851	0.171377	-0.000297396	0.0383333	0.0831667	0.00788	3.26e-05	0.0464
chr5:126319320-126319338	pos_3	chr5:126318605-126319106	0.303640693058489	-465	-0.000343999	0.00210335	0.189334	0.00632488	0.0211667	0.0132778	0.000422	0.00462	0.0138
chr5:126407290-126407300	pos_0	chr5:126407440-126408413	0.464498898981877	391	0.00143826	-0.000169432	0.137155	0	0.0021	-0.423	NA	0.000236	0.0468
chr5:126408236-126408253	pos_4	chr5:126407440-126408413	0.32741618128485	-74	0.0429093	-0.0139211	0.154291	0.304221	0.0501176	0.0604706	0.000298	0.00441	0.0637
chr5:126594362-126594376	pos_1	chr5:126594184-126594685	0.344583476837898	59	0.00544093	-0.00709064	0.157525	0.138242	0.0109286	0.199571	0.132	0.0244	0.0481
chr5:126594425-126594441	pos_2	chr5:126594184-126594685	0.373273056343059	0	0.0252965	-0.0357889	0.128444	0.306166	0.0065625	0.0319375	5.62e-06	0.00441	0.0352
chr5:126680175-126680185	pos_0	chr5:126680142-126680643	0.461912369239212	208	0.00311251	-0.00535874	0.144807	0.119041	0.6816	0.5807	NA	4.46e-05	0.0215
chr5:126680221-126680239	neg_3	chr5:126680142-126680643	-0.306818705586245	154	0.00205753	-0.000856204	-0.0999764	0.0198801	0.00188889	0.0215	0.05	0.0186	0.0715
chr5:126680301-126680318	neg_0	chr5:126680142-126680643	-0.33527415828664	75	0.0595873	-0.057565	-0.476752	1.4185	0.0322941	0.358824	1.83e-05	0.000236	0.115
chr5:126680499-126680510	neg_1	chr5:126680142-126680643	-0.449961426087599	-107	0.0301172	0.0278158	-0.388521	0.0881175	0.00636364	0.135636	NA	0.0427	0.0601
chr5:126912703-126912720	neg_0	chr5:126912488-126913348	-0.396277541174905	19	0.102055	-0.051555	-0.437509	1.1904	0.977	1.05559	7.9e-07	0.000712	0.0599
chr5:126913042-126913056	neg_2	chr5:126912488-126913348	-0.3603852254337	42	0.00790536	0.00179736	-0.153621	0.0019015	0.00721429	-0.301571	0.424	0.048	0.107
chr5:126913131-126913149	pos_3	chr5:126912488-126913348	0.281174779631517	-34	0.00347155	-0.0105619	0.110849	0.0773752	0.0121667	0.110056	0.000108	0.000278	0.0083
chr5:126913194-126913212	neg_3	chr5:126912488-126913348	-0.354938931084893	-97	0.00435281	-0.00215011	-0.171087	0.0334439	0.0100556	0.255833	0.0321	0.04	0.0077
chr5:126918163-126918177	neg_8	chr5:126917902-126918403	-0.56465521624919	-11	0.0792906	0.00183838	-0.351314	-0.00660057	0.999857	1.07871	NA	0.172	0.0258
chr5:126918420-126918437	pos_4	chr5:126917902-126918403	0.291382424638857	-268	0.000849248	-0.00478004	0.151299	0.0293894	0.528059	0.162	0.000282	0.00385	0.0474
chr5:127187804-127187820	pos_2	chr5:127187671-127188172	0.295425998849328	102	0.0013598	-0.00371572	0.193554	0.11532	0.986563	0.697313	8.98e-05	8.6e-05	0.101
chr5:127187908-127187918	pos_0	chr5:127187671-127188172	0.433879572140681	4	0.0172829	-0.0194121	0.187059	0.113671	0.1132	0.0676	NA	3.26e-05	0.108
chr5:127187973-127187993	neg_4	chr5:127187671-127188172	-0.283450316870198	-52	0.0520373	-0.0571981	-0.111235	0.297733	0.94405	0.6995	1e-05	0.000936	0.0155
chr5:127301855-127301869	pos_1	chr5:127301899-127302400	0.36534984789294	281	0.00441425	-0.0037444	0.175149	0.0405189	0.0281429	0.140071	NA	0.0751	0.119
chr5:127301902-127301916	pos_1	chr5:127301899-127302400	0.399497691000374	234	0.0221395	-0.0111526	0.166902	0.268102	0.302214	0.604357	NA	0.115	0.102
chr5:127302120-127302137	neg_0	chr5:127301899-127302400	-0.405397579285628	13	0.0486364	-0.0859362	-0.268346	0.523692	0.275294	0.457941	6.52e-07	0.00033	0.0953
chr5:127302388-127302402	pos_1	chr5:127301899-127302400	0.337086960920215	-239	0.000324036	-0.00217543	0.155867	0.0708527	0.0108571	0.141643	0.111	0.108	0.0331
chr5:127307519-127307537	pos_3	chr5:127307702-127308203	0.307259554626079	416	-5.05313e-05	-0.0025714	0.113307	0.014644	0.0353333	0.212722	0.00495	0.000356	0.103
chr5:127307816-127307830	pos_1	chr5:127307702-127308203	0.342123048175873	123	0.00767063	-0.0222887	0.16199	0.100647	0.00364286	0.0642857	0.244	0.0559	0.039
chr5:127307922-127307939	neg_0	chr5:127307702-127308203	-0.339866230284708	14	0.059738	-0.0664646	-0.32756	0.963988	0.969882	0.843118	7.28e-05	0.000536	0.163
chr5:127308005-127308023	pos_3	chr5:127307702-127308203	0.286886760693726	-53	0.0212065	-0.00286277	0.0945091	0.112339	0.459333	0.363	0.0215	8.6e-05	0.0718
chr5:127308218-127308238	neg_4	chr5:127307702-127308203	-0.302839700755527	-266	0.000192312	0.000480896	-0.115391	-0.00485819	0.02915	0.3182	0.0224	0.0724	0.029
chr5:127337656-127337672	pos_2	chr5:127337802-127338303	0.319415835156993	381	-0.00116166	-0.000687718	0.0824795	0	0.001625	-0.038875	0.000167	0.000936	0.0162
chr5:127338018-127338032	pos_1	chr5:127337802-127338303	0.400060131567428	21	0.0246473	-0.0559722	0.152277	0	0.00385714	0.140286	0.192	0.169	0.0565
chr5:127338534-127338544	pos_0	chr5:127338520-127340091	0.433227748603629	227	0.000273632	-0.00282559	0.263965	0.0168988	0.1483	0.379	NA	0.000126	0.0748
chr5:127339553-127339570	neg_0	chr5:127338520-127340091	-0.365062952186297	-39	0.0448194	-0.0483241	-0.125208	0	0.0857647	0.285412	2.44e-05	0.000524	0.0544
chr5:127339609-127339626	pos_4	chr5:127338520-127340091	0.335158148085359	-95	0.0342532	-0.0312904	0.161322	0	0.015	0.118647	2.9e-06	0.000915	0.0425
chr5:127615812-127615826	pos_1	chr5:127615947-127616930	0.329180246442288	372	0.000785418	-8.77976e-05	0.105978	0.000300595	0.00892857	-0.337	0.385	0.164	0.17
chr5:127616228-127616245	neg_0	chr5:127615947-127616930	-0.391550076156718	-31	0.0833806	-0.0566379	-0.283277	1.31481	0.677882	0.446706	8.54e-07	1.47e-05	0.041
chr5:127616627-127616643	pos_2	chr5:127615947-127616930	0.304639238466397	37	0.00128938	-0.00312781	0.129352	0.0322438	0.242937	0.331062	0.00232	0.000371	0.02
chr5:127616770-127616780	pos_0	chr5:127615947-127616930	0.476612458738058	-91	-0.000720666	-0.00197496	0.130905	0.0473324	2e-04	-0.6807	NA	0.000536	0.159
chr5:127699740-127699754	pos_1	chr5:127699845-127700664	0.403066976375518	342	0.00450465	-0.00127881	0.208069	0	0.0596429	0.144	NA	0.02	0.125
chr5:127700361-127700378	pos_4	chr5:127699845-127700664	0.363349215969476	36	0.0246816	-0.0261439	0.17885	0.122114	0.272471	0.446235	0.000584	0.0161	0.0569
chr5:128014791-128014809	pos_3	chr5:128015217-128015718	0.27081340811303	-38	-8.72553e-05	-0.00184441	0.0974371	0	0.994333	0.857278	0.00686	0.000305	0.0191
chr5:128014973-128014991	pos_3	chr5:128015217-128015718	0.300184647523082	-220	0.00152226	-0.00271575	0.117197	0.0599336	0.229556	0.534389	5.78e-05	0.000712	0.0166
chr5:128015453-128015470	neg_0	chr5:128015217-128015718	-0.376272839335102	0	0.0993484	-0.0766213	-0.291139	1.43575	0.644471	0.609	7.22e-05	0.0156	0.0646
chr5:128015567-128015583	pos_2	chr5:128015217-128015718	0.295167067174622	-100	-0.0018482	-0.00208484	0.190266	0.0395253	0.04425	0.32125	0.00421	0.0277	0.00462
chr5:128378137-128378153	pos_2	chr5:128378152-128379074	0.291392386120363	250	0.0045268	-0.00655196	0.14227	0	0.10875	0.0710625	0.000161	0.000356	0.0187
chr5:128378401-128378415	pos_1	chr5:128378152-128379074	0.340200715485048	0	-0.000249695	-0.000850494	0.100328	0.0157996	0.337857	0.432857	0.259	0.0562	0.0384
chr5:128378823-128378840	neg_0	chr5:128378152-128379074	-0.416289500174017	0	0.1397	-0.0685501	-0.319232	1.1654	0.999882	1.13376	3.02e-07	0.00029	0.0956
chr5:128378885-128378895	pos_0	chr5:128378152-128379074	0.473896645039225	-62	0.0134634	-0.0286028	0.176431	0.263647	1	1.0816	NA	3.26e-05	0.0738
chr5:128379158-128379174	pos_2	chr5:128378152-128379074	0.385420491157447	-335	0.00258236	-2.7135e-05	0.115051	0.172178	0.0464375	0.2245	1.79e-05	0.0015	0.054
chr5:128610123-128610133	pos_0	chr5:128610162-128611048	0.411506680913272	280	-0.00090856	0.000341678	0.131341	0.0071359	0.5928	0.4357	NA	0.000536	0.0858
chr5:128610189-128610199	pos_0	chr5:128610162-128611048	0.436990320550988	214	-0.00221313	-0.00165154	0.137943	0.010292	0.0541	0.0404	NA	0.000305	0.039
chr5:128610388-128610405	neg_0	chr5:128610162-128611048	-0.40468436545038	8	0.112015	-0.0544689	-0.377497	1.83675	0.142647	0.244941	4.39e-06	0.000315	0.067
chr5:128671725-128671741	pos_2	chr5:128671846-128672347	0.340519269865552	356	6.8214e-05	-0.00103893	0.140513	0.0737266	0.000625	-0.28875	1.91e-05	0.00206	0.211
chr5:128672079-128672096	neg_0	chr5:128671846-128672347	-0.350002955755337	1	0.0766836	-0.0558894	-0.260425	0.690435	0.973941	1.03194	2.1e-06	0.000126	0.0658
chr5:128672161-128672172	neg_1	chr5:128671846-128672347	-0.393106117792718	-65	0.0240741	0.0117116	-0.151041	0.0331974	0.316909	0.303364	NA	0.0575	0.0187
chr5:128672477-128672495	neg_3	chr5:128671846-128672347	-0.357377441970291	-381	0.0156072	0.00359042	-0.116004	-0.00717084	0.0365556	0.373944	0.00499	0.047	0.0203
chr5:128698899-128698917	pos_3	chr5:128698663-128699164	0.34296184518735	0	0.0436931	-0.0670431	0.582108	0	0.999722	1.00989	1.23e-05	1.47e-05	0.127
chr5:129017841-129017858	pos_4	chr5:129018133-129018634	0.356643993769818	526	-9.46756e-05	-0.000183919	0.0927057	0	0.421706	0.460941	5.73e-05	0.00275	0.0265
chr5:129018347-129018361	pos_1	chr5:129018133-129018634	0.339803100372273	23	0.0166796	-0.0433896	0.221317	0.00883311	0.00514286	0.146643	0.0997	0.0864	0.0476
chr5:129018366-129018382	pos_2	chr5:129018133-129018634	0.323915961913513	2	0.0350453	-0.0539783	0.275565	0.0474417	0.0289375	0.343688	1.76e-05	0.000236	0.179
chr5:129018419-129018435	pos_2	chr5:129018133-129018634	0.283806254930922	-36	0.0080575	-0.0209674	0.142912	0.0368082	0.0108125	0.333187	0.000102	0.00114	0.0738
chr5:129018949-129018966	pos_4	chr5:129018133-129018634	0.319438673169528	-566	0.000380715	0.000734231	0.102526	0	0.110059	0.396824	5.83e-05	0.00645	0.0179
chr5:129165330-129165346	pos_2	chr5:129165030-129165892	0.300499343559641	-50	0.00441725	-0.0116649	0.099309	0.047647	0.0035	0.083625	0.000294	5.93e-05	0.0341
chr5:129165610-129165620	pos_0	chr5:129165030-129165892	0.45661420078576	22	0.026328	-0.0875488	0.333698	0.260499	0.0269	0.1716	NA	0.000189	0.0591
chr5:129165656-129165670	pos_1	chr5:129165030-129165892	0.409476846874351	-15	0.0264518	-0.0756223	0.361016	0.353953	0.0025	-0.0877857	0.183	0.182	0.121
chr5:129442500-129442517	neg_0	chr5:129442266-129442767	-0.346008145250902	0	0.0404828	-0.0760839	-0.198237	0.374398	0.0147059	0.251235	3.21e-05	0.000204	0.0201
chr5:129442783-129442801	pos_3	chr5:129442266-129442767	0.372833643940637	-267	0.00945967	-0.016859	0.70709	0.119498	0.0872778	0.455167	2.52e-05	9.81e-05	0.0743
chr5:129747047-129747057	pos_0	chr5:129746828-129747638	0.41964364498261	22	0.00972521	-0.030474	0.512335	0.163677	0.2345	0.1126	NA	0.000438	0.0504
chr5:129747085-129747095	pos_0	chr5:129746828-129747638	0.405808729930212	-7	0.0823615	-0.0886715	0.161194	0.783862	0.805	0.7017	NA	0.000204	0.0344
chr5:129747396-129747413	neg_0	chr5:129746828-129747638	-0.351031325365753	-9	0.0332835	-0.0297086	-0.352211	0.704416	0.977353	0.790176	2.48e-05	0.000248	0.0128
chr5:129952288-129952305	neg_0	chr5:129951989-129952990	-0.475851669870839	-49	0.106621	-0.0382269	-0.650944	1.27458	0.0302353	0.173471	1.02e-07	1.47e-05	0.0701
chr5:129952373-129952387	pos_1	chr5:129951989-129952990	0.337045580233719	-134	0.0044949	-0.0109662	0.14235	0.258281	0.00364286	0.0422143	0.201	0.176	0.055
chr5:129963158-129963175	pos_4	chr5:129963261-129963762	0.335624877301877	337	-0.00115722	-0.00088345	0.0829737	0.0227121	0.00576471	0.217235	0.000102	0.00259	0.041
chr5:129963496-129963506	pos_0	chr5:129963261-129963762	0.417231713673785	6	0.00445795	-0.0288616	0.280441	0.0670459	0.9154	0.5805	NA	0.00117	0.0237
chr5:129963526-129963542	pos_2	chr5:129963261-129963762	0.366840299734613	-15	0.0642599	-0.103323	0.185872	0.330214	0.9865	0.739375	3.93e-05	0.00111	0.0392
chr5:130233957-130233967	pos_0	chr5:130233805-130234306	0.519345722975887	89	0.0381432	-0.0238836	0.368051	0.884242	0.0086	0.2159	NA	3.26e-05	0.0328
chr5:130234029-130234046	neg_0	chr5:130233805-130234306	-0.400848578292408	10	0.0628707	-0.0657378	-0.448474	1.34097	0.0130588	0.240059	1.98e-06	3.26e-05	0.171
chr5:130234149-130234160	neg_1	chr5:130233805-130234306	-0.357792885846352	-94	0.0109417	0.0121906	-0.200879	0.266725	0.00263636	-0.0689091	NA	0.0441	0.0663
chr5:130234166-130234177	neg_1	chr5:130233805-130234306	-0.424917120085344	-111	0.00592278	0.00633396	-0.160932	0.103909	0.00436364	0.045	NA	0.0242	0.197
chr5:130234529-130234547	pos_3	chr5:130233805-130234306	0.341248653237136	-474	0.0153391	-0.0289601	0.452608	0.142019	0.0918889	0.404889	0.00337	1.47e-05	0.0211
chr5:130234616-130234633	neg_0	chr5:130233805-130234306	-0.420219201747727	-561	0.00726387	-0.0250415	-0.20105	0	0.00688235	0.0903529	1.24e-06	0.00179	0.12
chr5:130280289-130280303	pos_1	chr5:130280511-130281012	0.345948799640074	459	0.000872412	-0.00450873	0.125913	0.0360196	0.0180714	0.277929	0.0543	0.0523	0.16
chr5:130280759-130280776	neg_0	chr5:130280511-130281012	-0.400357578848838	0	0.11548	-0.0546911	-0.604542	0.522503	0.260471	0.266118	4.74e-06	3.26e-05	0.0642
chr5:130280884-130280901	pos_4	chr5:130280511-130281012	0.324814060268118	-123	0.00400717	-0.000840015	0.0882748	0.00463925	0.127529	0.388412	1.98e-05	0.0123	0.0254
chr5:130281418-130281436	pos_3	chr5:130280511-130281012	0.310872203510686	-657	-0.00114933	0.000635849	0.253021	0	0.0114444	0.0263333	0.000643	0.000603	0.04
chr5:130350224-130350238	pos_1	chr5:130350024-130350909	0.392965483241771	37	0.000916953	-0.00466754	0.253869	0.00691615	0.0121429	-0.236214	0.0951	0.0578	0.00471
chr5:130350675-130350692	neg_0	chr5:130350024-130350909	-0.389148803303278	-17	0.0424589	-0.0623868	-0.226137	0.441201	0.181824	0.392941	7.26e-06	0.00204	0.0766
chr5:130762224-130762238	pos_1	chr5:130761999-130762500	0.361623268436276	12	0.0288778	-0.0432322	0.271301	0.128687	0.00307143	-0.0164286	0.26	0.0408	0.00695
chr5:130762695-130762705	pos_0	chr5:130761999-130762500	0.420222178665852	-446	-0.00198191	-0.000424564	0.155883	0.000849987	0.1313	0.2484	NA	0.000278	0.00631
chr5:13084505-13084522	neg_0	chr5:13084239-13084740	-0.371939127220955	-16	0.0585411	-0.0799336	-0.325788	0.551186	0.00641176	-0.215882	8.52e-06	0.00104	0.0738
chr5:130848183-130848193	pos_0	chr5:130847978-130848940	0.497434150723314	36	0.00233113	-0.0051492	0.280228	0.08946	0.208	0.4099	NA	3.26e-05	0.0474
chr5:130848486-130848500	pos_1	chr5:130847978-130848940	0.32849035902278	190	0.00440334	-0.00770978	0.118663	0.184969	0.128857	0.233643	0.289	0.135	0.0956
chr5:130848603-130848621	pos_3	chr5:130847978-130848940	0.355344753967495	69	0.0362829	-0.0420081	0.641588	0.147888	0.961167	0.986111	0.00102	3.26e-05	0.0425
chr5:130848663-130848680	pos_4	chr5:130847978-130848940	0.331114026076922	10	0.0998574	-0.0773917	0.0818248	0.616033	0.973941	0.762941	1.81e-05	0.00081	0.0446
chr5:130848759-130848777	neg_3	chr5:130847978-130848940	-0.285689937054541	-70	0.0429117	-0.00105396	-0.144843	0.0346865	0.977722	0.904167	0.00139	0.0201	0.0108
chr5:130868004-130868020	pos_2	chr5:130868111-130868887	0.303924321064344	342	0.00534975	-0.00208232	0.0937526	0.112575	0.0404375	0.015875	1.57e-05	3.26e-05	0.15
chr5:130868109-130868125	pos_2	chr5:130868111-130868887	0.319809768574053	237	0.000106323	0.000434116	0.100827	0.0148051	0.0110625	0.31	3.09e-05	0.000603	0.0649
chr5:130868546-130868560	pos_1	chr5:130868111-130868887	0.383868655752524	77	0.0170783	-0.0541763	0.354008	0.367933	0.931143	0.751214	0.0295	0.0678	0.098
chr5:130868606-130868616	pos_0	chr5:130868111-130868887	0.483073027799955	21	0.0129264	-0.0957031	0.303137	0.0778284	4e-04	-0.016	NA	1.47e-05	0.0639
chr5:130871335-130871346	neg_1	chr5:130871239-130871740	-0.426661339715019	144	0.00724404	0.00670224	-0.11714	0	0.000909091	-0.362273	NA	0.0441	0.0932
chr5:130871498-130871509	neg_1	chr5:130871239-130871740	-0.38315015219722	-9	0.0483598	-0.0106359	-0.216584	0	0.0278182	0.212636	NA	0.0288	0.0224
chr5:130871525-130871535	pos_0	chr5:130871239-130871740	0.451642407057403	-36	0.00629575	-0.0157417	0.293261	0	0.2349	0.3012	NA	0.000236	0.0292
chr5:130871971-130871985	pos_1	chr5:130871239-130871740	0.423971691856979	-482	0.0134764	-0.000132697	0.286608	0	0.00985714	0.156	0.0914	0.0664	0.214
chr5:130911567-130911577	pos_0	chr5:130911923-130912424	0.476155387735404	597	-0.00142392	0.000542521	0.159706	0	0.0357	0.1137	NA	0.000536	0.101
chr5:130911978-130911996	neg_3	chr5:130911923-130912424	-0.333540864613066	178	-0.000324536	0.000558949	-0.10739	0.0292376	0.825167	0.310833	0.0194	0.00598	0.0516
chr5:130912146-130912158	neg_5	chr5:130911923-130912424	-0.471773727325562	16	0.0179662	-0.00369289	-0.213121	0.00431309	0.0343333	-0.0239167	NA	0.0418	0.083
chr5:130912246-130912263	pos_4	chr5:130911923-130912424	0.283393022561235	-73	0.00606761	-0.0111002	0.111078	0.152765	0.436059	0.265765	0.000129	0.00509	0.0178
chr5:130912663-130912677	pos_1	chr5:130911923-130912424	0.310383833289838	-490	0.00321397	-0.000371456	0.140024	0.148518	0.0589286	0.0241429	0.484	0.0775	0.00135
chr5:131072089-131072106	neg_0	chr5:131071766-131072267	-0.355919371103615	-73	0.0433781	-0.0610665	-0.124053	0.957009	0.112353	0.0274706	1.09e-05	0.000108	0.0923
chr5:131097550-131097560	pos_0	chr5:131097261-131097762	0.481570048592618	-39	0.0665108	-0.105997	0.33639	0	0.0024	0.0981	NA	1.47e-05	0.0415
chr5:131196524-131196542	pos_3	chr5:131196294-131196795	0.400878334880397	3	0.0779894	-0.150873	1.025	0.713415	0.009	0.0612222	0.00057	4.46e-05	0.0777
chr5:131197001-131197017	pos_2	chr5:131196294-131196795	0.315836955072787	-457	-0.000141456	-0.000726208	0.201513	0.0740686	0.740625	0.329562	2.3e-05	0.00114	0.0128
chr5:131414101-131414115	pos_1	chr5:131413964-131414881	0.346076902970549	100	0.00532146	-0.00419661	0.143687	0.119554	0.0752143	-0.121643	0.00914	0.0031	0.0165
chr5:131414230-131414247	neg_0	chr5:131413964-131414881	-0.338491453233618	-16	0.141115	-0.0659861	-0.489611	1.07308	0.619294	0.392294	3.75e-06	0.000648	0.188
chr5:131414639-131414649	pos_0	chr5:131413964-131414881	0.415882005846355	-9	0.00253176	-0.00455981	0.275679	0.0154396	0.7479	0.2525	NA	0.000218	0.021
chr5:131657637-131657653	pos_2	chr5:131657396-131658182	0.343208492194097	0	0.0462181	-0.0692186	0.186953	0.458048	0.31175	0.065	0.00013	0.000108	0.0612
chr5:131657665-131657675	pos_0	chr5:131657396-131658182	0.46590046808096	-19	0.10587	-0.102469	0.126688	1.51779	0.1725	0.2123	NA	1.47e-05	0.0746
chr5:131658087-131658101	pos_1	chr5:131657396-131658182	0.330189701302682	-156	-0.00158424	-0.000994691	0.183727	-0.00502163	0.371643	0.269786	0.394	0.0298	0.139
chr5:132037928-132037945	neg_0	chr5:132037707-132038208	-0.346773870840185	13	0.0890335	-0.0961243	-0.196607	1.00163	0.0472941	0.0311176	6.33e-06	0.000305	0.00941
chr5:132037956-132037972	pos_2	chr5:132037707-132038208	0.309146671844648	0	0.0260007	-0.0147556	0.123039	0.352996	0.0369375	-0.001375	9.77e-05	0.00507	0.0208
chr5:132259320-132259338	pos_3	chr5:132259083-132259584	0.299134971782586	0	0.0373811	-0.03388	0.435444	0.221733	0.999556	1.12433	0.00132	3.26e-05	0.153
chr5:132259433-132259444	neg_1	chr5:132259083-132259584	-0.346132041780656	-100	0.0207291	0.00169922	-0.230956	0.0268404	0.430091	0.371545	NA	0.0468	0.333
chr5:132814964-132814974	pos_0	chr5:132815301-132815802	0.427354918421658	578	-0.00147727	-0.000340885	0.241571	0	0.0014	-0.135	NA	9.81e-05	0.0889
chr5:132815095-132815106	neg_1	chr5:132815301-132815802	-0.437117708019512	446	0.000131752	0.00362769	-0.173784	0.0308954	0.950273	0.626455	NA	0.0534	0.303
chr5:132815540-132815553	neg_6	chr5:132815301-132815802	-0.552485848949554	0	0.0520585	-0.0176462	-0.412015	0.231572	0.939	0.626385	NA	0.0582	0.0903
chr5:132821089-132821106	neg_0	chr5:132820813-132821767	-0.346131221083405	-26	0.137669	-0.0695323	-0.477812	0.654031	0.998706	0.872235	2.05e-06	0.000126	0.0811
chr5:132821111-132821129	neg_3	chr5:132820813-132821767	-0.336000552342534	-48	0.0635472	-0.00872835	-0.323367	0.117908	0.994889	0.909278	0.0242	0.0389	0.00408
chr5:132821720-132821730	pos_0	chr5:132821833-132822334	0.485794073146082	-204	0.00572259	-0.00503795	0.199003	0.0998652	0.007	0.3437	NA	1.47e-05	0.0808
chr5:132822112-132822130	pos_3	chr5:132821833-132822334	0.372349420168908	-29	0.0143067	-0.0591	1.05068	0	0.000888889	-0.146444	0.00195	8.6e-05	0.15
chr5:132885219-132885235	pos_2	chr5:132885133-132885873	0.31616470786418	149	0.00399317	-0.00435364	0.085479	0.270414	0.0723125	0.455563	0.000132	0.000356	0.0319
chr5:132885350-132885367	neg_0	chr5:132885133-132885873	-0.402585668939763	17	0.0596791	-0.0450476	-0.322902	1.12057	0.0318235	0.0819412	6.36e-07	0.000305	0.0303
chr5:132885595-132885606	neg_1	chr5:132885133-132885873	-0.362911898349664	17	0.0152039	0.00623061	-0.119609	0.0913445	0.00127273	-0.141636	NA	0.0402	0.106
chr5:132885765-132885783	neg_3	chr5:132885133-132885873	-0.333044201144291	-143	0.0110149	0.00485894	-0.425986	0.166276	0.0838889	0.197722	0.0136	0.0402	0.0663
chr5:133081581-133081598	neg_0	chr5:133081334-133081835	-0.369095032819223	0	0.0316268	-0.035255	-0.132329	0.502279	0.0354118	0.207824	8.65e-06	0.00637	0.0563
chr5:133081881-133081895	pos_1	chr5:133081334-133081835	0.340176402775566	-297	0.0262214	-0.0437292	0.151549	0.298538	0.00178571	-0.243286	0.136	0.0834	0.0514
chr5:133081937-133081953	pos_2	chr5:133081334-133081835	0.332087157484075	-353	0.0205266	-0.0378218	0.106192	0.140112	0.512312	0.30325	1.22e-05	0.000236	0.0178
chr5:133431106-133431117	neg_1	chr5:133430941-133431442	-0.382477670094823	75	0.0141865	-0.0021449	-0.112258	0.055043	0.00109091	-0.582091	NA	0.0666	0.167
chr5:133431143-133431153	pos_0	chr5:133430941-133431442	0.520175905119598	39	0.0693544	-0.0542633	0.510925	0.260845	7e-04	-0.5748	NA	1.47e-05	0.0858
chr5:133434036-133434050	pos_1	chr5:133433741-133434242	0.360010950650698	-45	0.0310566	-0.0878503	0.159422	0.223479	0.0655714	0.294643	0.127	0.125	0.107
chr5:133434382-133434396	pos_1	chr5:133433741-133434242	0.325636984206918	-391	0.000767605	0.00138758	0.165108	0.00582893	0.4305	0.296929	0.0279	0.122	0.0591
chr5:133436006-133436022	pos_2	chr5:133436137-133436638	0.301706038800586	366	0.00910886	-0.00137139	0.138429	0.138891	0.0010625	-0.122188	0.000371	0.000536	0.0832
chr5:133436360-133436370	pos_0	chr5:133436137-133436638	0.400961538143051	18	0.0188621	-0.0554682	0.211221	0.0770326	0.0015	0.0922	NA	4.46e-05	0.0286
chr5:133436425-133436443	neg_3	chr5:133436137-133436638	-0.305965007259842	-38	0.011395	-0.00724044	-0.102696	0.0833981	0.00238889	-0.109611	0.000956	0.00948	0.0108
chr5:133500960-133500976	pos_2	chr5:133500817-133501318	0.309345294832152	92	0.0429875	-0.0533227	0.235545	0.085091	0.674812	0.478187	3.52e-05	0.00111	0.0153
chr5:133500987-133500997	pos_0	chr5:133500817-133501318	0.487769945914095	71	0.0748981	-0.0965317	0.666727	0.134891	0.7468	0.3465	NA	1.47e-05	0.0751
chr5:133501047-133501057	pos_0	chr5:133500817-133501318	0.437523363452762	11	0.0379063	-0.034747	0.216939	0.0576038	0.2299	0.5021	NA	0.000248	0.0262
chr5:133501209-133501225	pos_2	chr5:133500817-133501318	0.355380902459992	-142	-0.000384004	-0.00432248	0.188265	0.0309347	0.0090625	-0.145688	0.000266	0.00252	0.0123
chr5:133562303-133562313	pos_0	chr5:133562498-133562999	0.485964973881592	436	0.0138207	-0.0103745	0.279376	0.367961	1	1.0669	NA	0.000167	0.0604
chr5:133562328-133562342	pos_1	chr5:133562498-133562999	0.358334005755568	407	0.0101979	-0.0128746	0.191755	0.448992	0.944071	0.774286	0.166	0.14	0.0251
chr5:133562739-133562756	neg_0	chr5:133562498-133562999	-0.373993067606271	0	0.0845631	-0.0627774	-0.553268	1.69779	0.799647	0.584176	2.63e-05	1.47e-05	0.149
chr5:133709408-133709422	pos_1	chr5:133709267-133709768	0.35508851145141	96	0.00620784	-0.00455713	0.182608	0.142168	0.143286	0.509714	0.0655	0.108	0.0161
chr5:133709742-133709759	neg_0	chr5:133709267-133709768	-0.367839270784982	-225	0.0212828	-0.025933	-0.399999	0.621974	0.0329412	0.186824	0.000139	0.00108	0.0944
chr5:133777833-133777849	pos_2	chr5:133777916-133778417	0.28930017001739	318	-0.00163527	-0.00147834	0.182295	-0.00576764	0.141563	0.369812	5.41e-05	0.00902	0.133
chr5:133778058-133778069	neg_1	chr5:133777916-133778417	-0.406014420620814	98	0.0105931	-0.000507642	-0.148571	0.107732	0.00336364	0.226273	NA	0.062	0.242
chr5:133778152-133778170	pos_3	chr5:133777916-133778417	0.391256278928985	0	0.0867806	-0.221852	0.948805	2.9711	0.0112778	0.124444	0.0014	1.47e-05	0.135
chr5:133778217-133778234	pos_4	chr5:133777916-133778417	0.322319740154896	-51	0.0135455	-0.0281981	0.0988007	0.730399	0.0156471	0.252882	0.000682	0.0172	0.0102
chr5:133778662-133778676	neg_2	chr5:133777916-133778417	-0.437467249390124	-496	0.00572526	0.0181576	-0.10711	0	0.0161429	0.252786	0.0865	0.0912	0.158
chr5:133807482-133807492	pos_0	chr5:133807290-133808592	0.551980984529324	49	0.0576875	-0.0188717	0.394824	0	0.0115	0.2787	NA	3.26e-05	0.0953
chr5:133808287-133808298	neg_1	chr5:133807290-133808592	-0.367269434740802	44	0.0533472	0.0116149	-0.32532	0.109132	0.000909091	-0.543	NA	0.037	0.145
chr5:133808369-133808387	pos_3	chr5:133807290-133808592	0.304669625940519	-28	0.0362859	-0.0354216	0.290062	0.508708	0.0231667	0.272056	0.000849	1.47e-05	0.0498
chr5:133808425-133808439	pos_1	chr5:133807290-133808592	0.383253454980829	-84	0.0414649	-0.0191855	0.249063	0.541373	0.958786	0.633357	0.0503	0.0624	0.133
chr5:133808527-133808537	pos_0	chr5:133807290-133808592	0.529289313479714	-186	0.00867982	-0.0191818	0.146713	0	0.9953	0.9814	NA	1.47e-05	0.1
chr5:133843688-133843698	pos_0	chr5:133843855-133844356	0.456562503354579	408	0.00147893	-0.00657055	0.310746	0.0836289	8e-04	-0.2905	NA	9.81e-05	0.13
chr5:133844124-133844135	neg_1	chr5:133843855-133844356	-0.412180589060692	-19	0.034316	-0.00353198	-0.248729	0	0.000545455	-0.117273	NA	0.0404	0.333
chr5:133844144-133844161	neg_0	chr5:133843855-133844356	-0.376016497977041	-39	0.0597027	-0.0632993	-0.243896	0	0.00623529	0.163235	5.77e-06	0.000315	0.0725
chr5:133844188-133844206	neg_3	chr5:133843855-133844356	-0.327271422575999	-83	0.0109873	-0.00382839	-0.231734	0	0.00694444	0.110167	0.0041	0.00987	0.029
chr5:133873065-133873075	pos_0	chr5:133873382-133873883	0.438550173087837	558	-0.00157328	-0.000108695	0.181046	0	0.0054	-0.1858	NA	0.000126	0.051
chr5:133873615-133873629	pos_1	chr5:133873382-133873883	0.394972268382645	4	0.13742	-0.13535	0.295741	0.816309	0.00628571	0.0927857	0.277	0.0718	0.0466
chr5:133900540-133900550	pos_0	chr5:133900517-133901393	0.459637073647463	218	-0.00121985	-0.002191	0.314153	0	0.0424	0.5026	NA	0.000278	0.0134
chr5:133900752-133900763	neg_1	chr5:133900517-133901393	-0.448985266348628	5	0.0100951	0.0192816	-0.156559	0	0.0100909	0.413091	NA	0.0534	0.15
chr5:133901163-133901180	neg_0	chr5:133900517-133901393	-0.342320219636706	-21	0.018456	-0.0187587	-0.302981	0	0.00223529	-0.107235	1.96e-05	0.000603	0.0889
chr5:133901230-133901241	neg_1	chr5:133900517-133901393	-0.369744064572929	-88	0.00189298	0.00324926	-0.121504	0	0.00918182	0.240091	NA	0.062	0.197
chr5:133901273-133901287	neg_2	chr5:133900517-133901393	-0.329112524427239	-131	0.0182436	-0.00746005	-0.134153	0	0.00742857	0.160429	0.207	0.0141	0.0968
chr5:133926565-133926576	neg_1	chr5:133926410-133927395	-0.408519663831689	85	-0.000892069	0.00936491	-0.233874	0.00949041	0.00309091	0.0249091	NA	0.0404	0.394
chr5:133926609-133926620	neg_1	chr5:133926410-133927395	-0.337140245557089	41	0.00108757	0.00234698	-0.0748698	0.00316585	0.00363636	0.162091	NA	0.0021	0.135
chr5:133927028-133927046	pos_3	chr5:133926410-133927395	0.276568992730416	99	-0.00130113	-0.00215293	0.0947456	0.00974736	0.935	0.649167	0.0177	0.000423	0.12
chr5:133927062-133927072	pos_0	chr5:133926410-133927395	0.499441134835519	73	0.0179838	-0.0172106	0.65155	0.104406	0.8125	0.8146	NA	4.46e-05	0.0491
chr5:134091561-134091579	pos_3	chr5:134091800-134092301	0.307400315242924	472	0.00136803	-0.0088332	0.178261	0.0387802	0.1365	0.213444	7.8e-05	0.00155	0.0938
chr5:134092049-134092063	neg_2	chr5:134091800-134092301	-0.322506801569093	0	0.0104606	-0.0140032	-0.0794781	0.112702	0.0301429	0.393929	0.263	0.119	0.0522
chr5:134092076-134092093	neg_0	chr5:134091800-134092301	-0.399404829277085	-26	0.0917849	-0.0595316	-0.530941	1.21968	0.0315294	0.274353	3.33e-06	0.000371	0.0897
chr5:134554496-134554513	neg_0	chr5:134554301-134555593	-0.452601187850109	39	0.128985	-0.033463	-0.541407	2.8736	0.986824	0.756059	4.42e-07	0.000167	0.00151
chr5:134554801-134554811	pos_0	chr5:134554301-134555593	0.449386703044221	233	-0.002414	-0.00150795	0.115229	0.181106	0.014	0.0821	NA	0.000371	0.0141
chr5:134555205-134555225	neg_4	chr5:134554301-134555593	-0.314109481994668	118	0.0177936	0.00054014	-0.184206	0	5e-04	-0.11455	0.0036	0.00853	0.000482
chr5:134555427-134555438	neg_1	chr5:134554301-134555593	-0.393732147710292	-85	0.0174848	-9.47172e-05	-0.123632	0	0.00454545	0.197545	NA	0.0903	0.15
chr5:134555618-134555636	pos_3	chr5:134554301-134555593	0.332756744522854	-276	0.00680515	-0.000379301	0.150347	0.0785019	0.0742222	0.186444	0.00396	0.000167	0.0146
chr5:134824737-134824755	pos_3	chr5:134824247-134825076	0.270663560597514	71	0.00640357	-0.0146332	0.104369	0.104214	0.768778	0.605278	0.000495	0.00033	0.0604
chr5:134824779-134824796	neg_0	chr5:134824247-134825076	-0.368027854477316	30	0.0861713	-0.0565827	-0.250303	0.907109	0.984824	0.622412	8.47e-06	0.000455	0.114
chr5:135377093-135377104	neg_1	chr5:135376876-135377790	-0.361532098783847	23	0.00323729	0.00180155	-0.147894	0.0105442	0.250636	0.518273	NA	0.0101	0.111
chr5:135377265-135377278	neg_6	chr5:135376876-135377790	-0.491413692480817	-139	0.0105438	0.000946205	-0.144299	0.053925	0.0346154	0.207	NA	0.0116	0.0965
chr5:135377364-135377380	pos_2	chr5:135376876-135377790	0.323764376269789	160	0.0109001	-0.0105829	0.0734081	0.138124	0.996062	0.72975	1.15e-05	0.00126	0.061
chr5:135377487-135377497	pos_0	chr5:135376876-135377790	0.440233112317624	43	-0.000371691	-0.00616765	0.12989	0.0385552	0.9139	0.7934	NA	4.46e-05	0.0246
chr5:135377581-135377591	pos_0	chr5:135376876-135377790	0.445791935668759	-42	-0.000870721	-0.00886497	0.343644	0.0387657	0.0029	0.0964	NA	0.000236	0.0381
chr5:135435437-135435454	neg_0	chr5:135435207-135436012	-0.414285133474375	4	0.0792449	-0.0627742	-0.764861	1.41517	0.999824	0.994294	4.32e-07	0.00033	0.0563
chr5:135435467-135435478	neg_1	chr5:135435207-135436012	-0.350809710740273	-10	0.0095539	0.00215461	-0.123402	0.0575456	0.983364	0.713545	NA	0.0127	0.0285
chr5:135435916-135435926	pos_0	chr5:135435207-135436012	0.420600163893568	-155	0.00206114	-0.00179981	0.16264	0	0.5634	0.5469	NA	5.93e-05	0.0487
chr5:135446364-135446374	pos_0	chr5:135446111-135446994	0.460157942568515	-3	-0.000522706	-0.00272141	0.140585	0.0254228	1e-04	-0.4828	NA	0.000236	0.0228
chr5:135446702-135446719	neg_0	chr5:135446111-135446994	-0.329889455240619	25	0.070753	-0.0891472	-0.150992	0.508462	0.00211765	0.0181765	1.95e-05	1.47e-05	0.0814
chr5:135446784-135446795	neg_1	chr5:135446111-135446994	-0.423345919592378	-41	0.028478	-0.00423102	-0.220503	0.122284	0.00227273	0.145273	NA	0.0288	0.0208
chr5:135587914-135587931	neg_0	chr5:135587705-135588206	-0.392282397907612	25	0.0897069	-0.0696189	-0.396147	1.40964	0.999294	1.154	1.82e-06	1.47e-05	0.0858
chr5:135588302-135588312	pos_0	chr5:135587705-135588206	0.439134908656709	185	-0.00187877	-0.00487175	0.228973	-0.0100913	0.0231	0.3541	NA	0.000204	0.00956
chr5:135709874-135709884	pos_0	chr5:135709964-135710737	0.52123512435088	331	-0.00489098	-0.000562882	0.2759	0.0733858	0.0058	0.0179	NA	3.26e-05	0.0328
chr5:135710355-135710371	pos_2	chr5:135709964-135710737	0.290571800131328	116	0.00119756	-0.00639826	0.144297	0.020441	0.623688	0.60275	0.000773	0.0031	0.0184
chr5:135710442-135710459	pos_4	chr5:135709964-135710737	0.307149350137786	28	0.0246326	-0.0400332	0.118593	0.141373	0.00452941	0.148	0.000155	0.0137	0.0316
chr5:13572379-13572395	pos_2	chr5:13571898-13573117	0.292767762995595	103	0.029217	-0.0406518	0.125034	0.584387	0.00125	0.02475	0.000319	9.81e-05	0.108
chr5:13572415-13572425	pos_0	chr5:13571898-13573117	0.464143850573614	73	0.070681	-0.0996147	0.188917	1.05156	0.8083	0.6484	NA	1.47e-05	0.0491
chr5:13572516-13572526	pos_0	chr5:13571898-13573117	0.456423272137868	-19	0.00919543	-0.0292732	0.167828	0.0843382	0.0063	-0.1694	NA	0.000765	0.0155
chr5:135728912-135728928	pos_2	chr5:135728732-135729924	0.291627193965377	55	0.00883192	-0.00995272	0.0796556	0.147575	0.003875	-0.143937	0.000199	0.000455	0.0186
chr5:135729549-135729567	pos_3	chr5:135728732-135729924	0.291068885054315	107	-0.000588293	-0.000602086	0.142397	0.0458477	0.0595556	0.261778	0.000395	0.00222	0.0113
chr5:135932728-135932744	pos_2	chr5:135932596-135933097	0.36197347894925	103	0.0187037	-0.0362438	0.286756	0.214397	0.0010625	-0.07525	5.24e-05	0.00346	0.0077
chr5:135932813-135932823	pos_0	chr5:135932596-135933097	0.426212193900436	24	0.0222306	-0.0816071	0.397241	0.163768	0.0155	0.2008	NA	1.47e-05	0.0912
chr5:135932868-135932878	pos_0	chr5:135932596-135933097	0.428122209359727	-22	0.0238855	-0.0141557	0.23847	0.17352	0.0034	0.0723	NA	7.13e-05	0.207
chr5:135933343-135933359	pos_2	chr5:135932596-135933097	0.31247450143709	-497	0.000544372	-0.00209333	0.158945	0	0.0169375	0.141062	0.00101	0.000989	0.0237
chr5:135950514-135950530	pos_2	chr5:135950569-135951070	0.305680084357104	290	-0.0010995	-0.00206184	0.159415	0.0173344	0.0015	0.195125	2.28e-05	0.00033	0.0148
chr5:135950790-135950807	neg_0	chr5:135950569-135951070	-0.378927685967422	13	0.0889739	-0.0734933	-0.453081	0.777559	0.493118	0.655176	1.85e-06	0.000278	0.0777
chr5:135950813-135950825	neg_5	chr5:135950569-135951070	-0.434320888515831	0	0.027112	-0.00439082	-0.132444	0.0411171	0.076	0.0851667	NA	0.108	0.0599
chr5:135950974-135950992	pos_3	chr5:135950569-135951070	0.354175103469516	-155	-0.000674744	0.000275367	0.21871	0.00868494	0.0117778	-0.0557222	0.00306	0.00081	0.054
chr5:135950996-135951006	pos_0	chr5:135950569-135951070	0.482200717247584	-177	-0.0022884	4.94063e-05	0.452911	0.0488348	0.0116	0.0861	NA	0.000204	0.0464
chr5:135971565-135971583	pos_3	chr5:135971739-135972555	0.330348656173591	407	0.00117418	-0.00169716	0.190411	0.0731797	0.00983333	0.123278	0.000138	1.47e-05	0.137
chr5:135971821-135971837	pos_2	chr5:135971739-135972555	0.277796001552683	153	0.00892569	-0.01186	0.0879703	0.0931248	0.0853125	0.193	0.00305	0.00136	0.0104
chr5:135971897-135971914	neg_0	chr5:135971739-135972555	-0.393399196373728	76	0.0843337	-0.0569189	-0.369629	0.976233	0.173588	0.381529	1.64e-05	0.00029	0.0159
chr5:135972047-135972058	neg_1	chr5:135971739-135972555	-0.426911996804026	-58	0.0879058	0.0426369	-0.1586	0.0682732	0.046	-0.0431818	NA	0.053	0.037
chr5:135972614-135972628	pos_1	chr5:135971739-135972555	0.348314620369871	-310	-0.00150167	-0.000777866	0.0891258	0	0.0266429	0.125714	0.0783	0.0595	0.0394
chr5:135972911-135972929	pos_3	chr5:135973279-135973780	0.36599614931322	601	-0.00144493	-0.000200242	0.359172	0.0649253	0.00444444	0.104167	3.39e-05	0.000189	0.0591
chr5:135973345-135973355	pos_0	chr5:135973279-135973780	0.505392088623721	175	-0.00120012	-0.0102543	0.237399	0.0319819	0.0019	-0.6506	NA	0.000278	0.0387
chr5:135973491-135973502	neg_1	chr5:135973279-135973780	-0.395321586405163	28	0.0879238	0.014868	-0.608576	0.271388	0.229727	-0.0548182	NA	0.113	0.147
chr5:135973531-135973549	pos_3	chr5:135973279-135973780	0.319036948241908	-2	0.0470682	-0.0559419	0.147538	0.320211	0.655389	0.543667	9.57e-05	3.26e-05	0.0296
chr5:135973610-135973621	neg_1	chr5:135973279-135973780	-0.358956386098488	-81	0.0246094	0.0020983	-0.12666	0.0335158	0.998364	0.868727	NA	0.00167	0.217
chr5:135973628-135973640	neg_5	chr5:135973279-135973780	-0.424780738321545	-99	0.00132562	0.00272087	-0.133923	0.00128914	0.999667	0.975917	NA	0.00478	0.0441
chr5:135994186-135994204	pos_3	chr5:135994003-135994504	0.28751918964806	50	0.00127779	-0.0131977	0.134486	0.0342215	0.995056	0.713778	0.00276	0.000536	0.0774
chr5:135994271-135994288	neg_0	chr5:135994003-135994504	-0.366177624686635	-18	0.0648975	-0.104313	-0.38018	0.61978	0.689059	0.893647	2.87e-06	0.000167	0.0746
chr5:135994440-135994450	pos_0	chr5:135994003-135994504	0.502583179387702	-187	0.00026888	-0.00150885	0.227411	0.0260036	0.9971	0.7467	NA	1.47e-05	0.0938
chr5:136001495-136001506	neg_1	chr5:136001513-136002014	-0.406975328792796	258	0.0151615	0.00805109	-0.12849	0.0213313	0.00318182	-0.0296364	NA	0.0242	0.0446
chr5:136001662-136001679	neg_0	chr5:136001513-136002014	-0.359463481292237	85	0.0485234	-0.0553476	-0.252599	1.13999	0.997412	0.926176	2.32e-06	0.00223	0.0758
chr5:136001746-136001763	neg_0	chr5:136001513-136002014	-0.393071967445243	1	0.0818272	-0.0544016	-0.586605	1.5147	0.618882	0.632118	4.15e-06	5.93e-05	0.105
chr5:136001973-136001991	pos_3	chr5:136001513-136002014	0.330739080573935	-210	0.00394772	5.87238e-05	0.146431	0.0807901	0.924278	0.795389	0.00012	0.000855	0.0561
chr5:136018444-136018454	pos_0	chr5:136018779-136019280	0.490145402429109	576	-0.00271009	0.00174303	0.32233	0	5e-04	-0.3137	NA	5.93e-05	0.0646
chr5:136018983-136018994	neg_1	chr5:136018779-136019280	-0.366940603576717	36	0.0436649	0.0140603	-0.29522	0	0.000909091	0.0604546	NA	0.102	0.194
chr5:136019027-136019040	neg_6	chr5:136018779-136019280	-0.495820518542957	0	0.0862981	-0.0233663	-0.434106	0	0.00807692	0.295538	0.259	0.0174	0.0591
chr5:136019624-136019641	neg_0	chr5:136018779-136019280	-0.407782974685366	-8	0.167053	-0.020565	-0.392689	2.58339	0.953118	0.838235	1.61e-05	1.47e-05	0.113
chr5:136020423-136020437	pos_1	chr5:136020239-136020740	0.387540349181854	53	0.0128135	-0.0678297	0.338235	0	0.914571	0.774071	0.367	0.127	0.0642
chr5:136020491-136020505	pos_1	chr5:136020239-136020740	0.327666211669261	-2	0.0037133	-0.0117111	0.251797	0	0.984357	0.899929	0.168	0.104	0.0573
chr5:136020524-136020542	pos_3	chr5:136020239-136020740	0.273238429866517	-35	0.00131865	-0.0166012	0.262517	0	0.272778	0.264889	0.00477	0.000371	0.101
chr5:136020571-136020582	neg_1	chr5:136020239-136020740	-0.375753565768699	-82	0.017682	-0.00686489	-0.214977	0	0.00427273	0.0345455	NA	0.0293	0.156
chr5:136030465-136030475	pos_0	chr5:136030832-136031333	0.474501159605153	34	0.00656447	-0.0326536	0.753653	0.170686	8e-04	-0.1886	NA	1.47e-05	0.0292
chr5:136030488-136030502	pos_1	chr5:136030258-136030759	0.334408547292037	7	0.00453912	-0.00861015	0.118085	0.0469177	0.130429	0.470071	0.383	0.0324	0.0092
chr5:136031046-136031057	neg_1	chr5:136030258-136030759	-0.376613964344876	26	0.109643	-0.0129297	-0.424832	0.260861	0.169091	0.432182	NA	0.0148	0.278
chr5:136036596-136036614	pos_3	chr5:136036895-136037396	0.282651027971642	532	-0.00010043	1.2868e-05	0.130659	0	5.55556e-05	-0.476778	0.02	0.00368	0.0906
chr5:136037168-136037185	neg_0	chr5:136036895-136037396	-0.372492668028924	-23	0.0466443	-0.0793237	-0.448682	1.15239	0.211765	0.316235	1.36e-06	0.000126	0.0668
chr5:136053689-136053700	neg_1	chr5:136053567-136054441	-0.355997377494951	118	0.000924352	0.000134273	-0.106239	0.0102394	0.000909091	-0.123727	NA	0.00609	0.0487
chr5:136053798-136053809	neg_1	chr5:136053567-136054441	-0.325924092339884	9	0.00259987	0.00361694	-0.101496	0.0384213	0.000545455	-0.0588182	NA	0.00415	0.0779
chr5:136053846-136053858	neg_5	chr5:136053567-136054441	-0.438876612695161	-29	0.00485117	0.00906607	-0.118038	0.0157983	0.692833	0.545917	NA	0.0145	0.131
chr5:136053869-136053880	neg_1	chr5:136053567-136054441	-0.422213772624134	-52	0.00864151	0.00984643	-0.262573	0.107524	0.256636	0.308	NA	0.0603	0.0863
chr5:136053985-136053999	neg_2	chr5:136053567-136054441	-0.324593581501684	-168	-0.00524688	-0.00640595	-0.0947695	0.0344329	0.667143	0.603714	0.0204	0.0265	0.00571
chr5:136054111-136054122	neg_1	chr5:136053567-136054441	-0.394726730251942	69	0.00859131	0.00662145	-0.144681	0.0924099	0.0126364	0.360545	NA	0.0604	0.0743
chr5:136054200-136054217	neg_0	chr5:136053567-136054441	-0.380113524786221	-10	0.0864285	-0.0223342	-0.536224	1.3317	0.599176	0.539059	1.12e-05	0.000167	0.0556
chr5:136054271-136054282	neg_1	chr5:136053567-136054441	-0.340399859551789	-81	0.00826446	-0.00137069	-0.147433	0.226792	0.100727	0.355545	NA	0.0252	0.161
chr5:136054307-136054325	pos_3	chr5:136053567-136054441	0.32584290933118	-117	0.0488603	-0.0415862	0.396957	0.384634	0.0151111	0.0145556	0.00627	1.47e-05	0.142
chr5:136054345-136054355	pos_0	chr5:136053567-136054441	0.465669612581777	-155	0.0346433	-0.0110546	0.177541	0.333518	0.038	0.3963	NA	1.47e-05	0.095
chr5:136055341-136055359	pos_3	chr5:136055602-136056103	0.330868907665842	494	-0.000986242	-0.00110074	0.205725	0	0.186833	0.204667	0.000177	0.000455	0.0146
chr5:136055416-136055426	pos_0	chr5:136055602-136056103	0.403773662059171	427	-0.000805484	-0.00171771	0.122358	0	0.0097	0.2591	NA	0.00136	0.00656
chr5:136055791-136055802	neg_1	chr5:136055602-136056103	-0.357654855357792	51	0.00423124	-0.00065253	-0.133839	0.0831832	0.994818	0.802818	NA	0.0242	0.141
chr5:136074932-136074946	pos_1	chr5:136075382-136075883	0.403454477004399	687	0.000295741	-0.00225007	0.0811092	0	0.0652143	0.360643	0.365	0.0511	0.0182
chr5:136074988-136075004	pos_2	chr5:136075382-136075883	0.34307076288088	629	0.000364995	-0.00104152	0.112789	0	0.0681875	0.386	5.8e-05	0.00171	0.0202
chr5:136075504-136075514	pos_0	chr5:136075382-136075883	0.463728112712414	119	0.00684936	0.00105257	0.126523	0.199062	0.0079	0.162	NA	0.000167	0.0483
chr5:136075590-136075601	neg_1	chr5:136075382-136075883	-0.363673274874796	32	0.0137226	0.0071041	-0.165684	0.0426249	0.237091	0.223727	NA	0.00828	0.0556
chr5:136075642-136075659	neg_0	chr5:136075382-136075883	-0.331337528466101	-10	0.0740344	-0.0695223	-0.226972	0.335831	0.701176	0.535882	0.000105	1.47e-05	0.0431
chr5:136075694-136075711	pos_4	chr5:136075382-136075883	0.339333821756011	-62	-0.00247884	-0.0509535	0.0959984	0.191292	0.458706	0.436706	0.000125	0.00371	0.0877
chr5:136075788-136075798	pos_0	chr5:136075382-136075883	0.460597295039276	-156	0.0304364	-0.032777	0.261554	0.342439	0.8214	0.8223	NA	1.47e-05	0.054
chr5:136075815-136075833	pos_3	chr5:136075382-136075883	0.31842408611108	-183	0.00880949	-0.00341577	0.131558	0.0734477	0.0918889	0.384667	0.0179	0.000356	0.0522
chr5:136104379-136104389	pos_0	chr5:136104517-136105018	0.500976369651339	379	0.00248748	-0.0210751	0.190768	0.190531	0.0044	0.1665	NA	1.47e-05	0.0544
chr5:136104781-136104799	pos_3	chr5:136104517-136105018	0.346934152556271	-14	0.0956015	-0.0838223	0.331517	0.309464	0.998389	0.946722	3.75e-05	1.47e-05	0.0663
chr5:136104843-136104856	neg_9	chr5:136104517-136105018	-0.430476890800973	-76	0.0204454	-0.00172748	-0.244154	0.0269913	0.999	0.921	0.387	0.0211	0.155
chr5:136128490-136128507	neg_0	chr5:136128363-136129280	-0.38104322954145	107	0.0457699	-0.0463755	-0.340142	0.996417	0.436176	0.370941	9.59e-06	0.000204	0.0811
chr5:136128646-136128666	neg_4	chr5:136128363-136129280	-0.327679022690583	-33	0.0121103	-0.000534514	-0.270125	0.0324319	0.9474	0.87145	0.0152	0.0301	0.0102
chr5:136128912-136128930	pos_3	chr5:136128363-136129280	0.28625826417832	100	0.00791014	-0.00602404	0.19421	0.0453552	0.656833	0.489667	0.00377	0.000204	0.00679
chr5:136138065-136138082	neg_0	chr5:136137822-136138323	-0.358213218022632	0	0.0663584	-0.057866	-0.182527	0.5302	0.207235	0.267706	3.34e-05	1.47e-05	0.0817
chr5:136819225-136819236	neg_1	chr5:136819068-136819993	-0.435219133846778	83	0.025363	0.00576865	-0.318659	0.0933931	0.0179091	0.356818	NA	0.0288	0.028
chr5:136819309-136819319	pos_0	chr5:136819068-136819993	0.479763907583282	0	0.0141585	-0.0410553	0.173117	0.326384	0.1073	0.3863	NA	3.26e-05	0.0649
chr5:136819565-136819575	pos_0	chr5:136819068-136819993	0.430660963215275	168	-0.00521569	-0.000704312	0.223067	0.0359816	0.0045	-0.1374	NA	0.000989	0.0178
chr5:136819698-136819709	neg_1	chr5:136819068-136819993	-0.351482627918114	34	0.022044	0.000549403	-0.160767	0.158013	0.00209091	0.0323636	NA	0.053	0.1
chr5:136819745-136819762	neg_0	chr5:136819068-136819993	-0.357090845357931	-3	0.0466101	-0.0285244	-0.657912	0.901938	0.00188235	-0.165882	3.11e-06	0.000524	0.138
chr5:136820172-136820182	pos_0	chr5:136819068-136819993	0.436220585857413	-430	0.00115669	0.000386041	0.172542	0	3e-04	-0.0034	NA	0.000524	0.105
chr5:137135061-137135075	pos_1	chr5:137134825-137135608	0.316147790496984	1	0.00606367	-0.03012	0.186271	0.222893	0.998857	0.888357	0.441	0.0234	0.00306
chr5:137135375-137135386	neg_1	chr5:137134825-137135608	-0.446907340041652	-18	0.0797545	0.00846204	-0.364813	0.425775	0.0539091	0.200364	NA	0.0288	0.0315
chr5:137135776-137135790	pos_1	chr5:137134825-137135608	0.35032309861232	-419	0.00286633	0.00327799	0.137836	0.0555407	0.0138571	0.0793571	0.127	0.138	0.0164
chr5:137264815-137264832	neg_0	chr5:137264568-137265069	-0.352331223638813	0	0.0625458	-0.0888896	-0.206942	0.918634	0.995235	1.04229	1.51e-05	0.000167	0.01
chr5:137279876-137279890	pos_1	chr5:137279611-137280112	0.404163538422316	-15	0.049017	-0.0732694	0.42935	1.21821	0.000428571	-0.184571	0.126	0.274	0.111
chr5:137280066-137280077	neg_1	chr5:137279611-137280112	-0.409855076124831	-205	0.01983	0.0116074	-0.112305	0.0346439	0.00154545	-0.0261818	NA	0.00389	0.133
chr5:137477750-137477760	pos_0	chr5:137478012-137478513	0.432817497262229	503	0.00171094	-0.000749731	0.163865	0	0.9871	0.7487	NA	0.000204	0.0269
chr5:137478250-137478267	neg_0	chr5:137478012-137478513	-0.364408298543823	0	0.0665867	-0.0752958	-0.172078	0.578554	0.149882	0.0800588	2.66e-06	7.13e-05	0.0914
chr5:137478441-137478459	pos_3	chr5:137478012-137478513	0.360686847082144	-179	-0.00217459	-0.0199182	0.520651	0.174043	0.0161111	0.276944	0.00104	0.000204	0.0959
chr5:137481164-137481181	neg_0	chr5:137480954-137481455	-0.354605233414279	24	0.0473441	-0.0791957	-0.127432	0.453295	0.0924706	0.178824	3.98e-05	0.000492	0.119
chr5:137481199-137481213	neg_2	chr5:137480954-137481455	-0.392001676569323	0	0.0505977	-0.00855953	-0.246659	0.0936787	0.872857	0.470286	0.0582	0.0518	0.0617
chr5:137481232-137481243	neg_1	chr5:137480954-137481455	-0.447247304520134	-28	0.0217745	0.00225288	-0.161763	0.0506793	0.0843636	0.0656364	NA	0.042	0.0188
chr5:137481517-137481527	pos_0	chr5:137480954-137481455	0.441726776703385	-313	-7.55987e-05	-0.0121987	0.313571	0.108995	0.002	0.1527	NA	3.26e-05	0.0738
chr5:137497087-137497104	neg_0	chr5:137496884-137497762	-0.377898150016384	31	0.119966	-0.0565473	-0.694982	0.978225	0.0106471	0.149588	3.73e-06	1.47e-05	0.125
chr5:137497222-137497233	neg_1	chr5:137496884-137497762	-0.379975926998861	-88	0.0137505	0.00534465	-0.126269	0.020284	0.00690909	0.0387273	NA	0.165	0.171
chr5:137497234-137497254	neg_4	chr5:137496884-137497762	-0.314808143559468	-100	0.00190035	0.000456837	-0.131938	0.00764881	0.00585	-0.01875	0.0197	0.0186	0.0546
chr5:137497383-137497394	neg_1	chr5:137496884-137497762	-0.336184359407397	118	0.00334759	0.00988556	-0.132323	-0.00790427	0.0112727	-0.0615454	NA	0.107	0.143
chr5:137497549-137497559	pos_0	chr5:137496884-137497762	0.429524801270926	-38	0.008399	-0.00252069	0.282465	0	0.0545	0.4474	NA	0.000248	0.0285
chr5:137497591-137497602	neg_1	chr5:137496884-137497762	-0.345982090809511	-80	0.00329716	0.000851013	-0.133077	0	0.00472727	-0.0498182	NA	0.0334	0.0658
chr5:137497622-137497633	neg_1	chr5:137496884-137497762	-0.362318418899885	-111	0.00346074	0.00156134	-0.138498	0	0.0835455	0.309545	NA	0.0132	0.1
chr5:137564207-137564224	neg_0	chr5:137563635-137564787	-0.428052693176927	11	0.114881	-0.0684137	-0.637193	2.09633	0.994706	0.722882	5.35e-07	0.000204	0.137
chr5:137564241-137564252	neg_1	chr5:137563635-137564787	-0.389950626263041	-7	0.0564201	0.00932156	-0.361369	0.527546	0.331818	0.0487273	NA	0.056	0.258
chr5:137564292-137564305	neg_6	chr5:137563635-137564787	-0.461680988812582	-58	0.0302722	-0.000165783	-0.162734	0.207592	0.682308	0.669077	0.277	0.103	0.197
chr5:13756437-13756453	pos_2	chr5:13756667-13757168	0.366391683899231	465	0.00823751	-0.00447077	0.128669	0.138639	0.02275	0.33625	1.02e-05	0.000492	0.00884
chr5:137564624-137564642	pos_3	chr5:137563635-137564787	0.293267935719467	-88	0.00337427	-0.000742687	0.106404	0.00998609	0.311333	0.231778	0.00146	5.93e-05	0.0214
chr5:13756628-13756642	pos_1	chr5:13756667-13757168	0.34217880888469	276	-0.00012333	-0.00114771	0.128983	0.0294784	0.00985714	0.347857	0.00885	0.0537	0.144
chr5:13756905-13756915	pos_0	chr5:13756667-13757168	0.457096871045094	3	0.0133427	-0.028611	0.446191	0.0969259	0.0185	0.1891	NA	0.000305	0.0135
chr5:13756937-13756954	neg_0	chr5:13756667-13757168	-0.385244186826719	-20	0.114391	-0.0862714	-0.328875	0.696423	0.00529412	0.0714706	5.74e-06	0.000204	0.0266
chr5:137606397-137606417	neg_4	chr5:137606303-137607238	-0.329529420238404	137	0.00316051	0.000978208	-0.0968987	0.0113887	0.00985	0.0982	0.00992	0.0168	0.0112
chr5:137606516-137606526	pos_0	chr5:137606303-137607238	0.427585163997892	28	0.00669133	-0.0155087	0.299704	0.27298	0.0105	0.0634	NA	0.000167	0.0674
chr5:137606546-137606560	pos_1	chr5:137606303-137607238	0.351175023002179	0	0.0155238	-0.0348242	0.0824119	0.191895	0.0153571	0.0568571	0.0484	0.0181	0.145
chr5:137606643-137606660	neg_0	chr5:137606303-137607238	-0.402798122640187	-90	0.0665614	-0.0720324	-0.584672	0.99622	0.0225294	0.0770588	4.14e-08	4.46e-05	0.101
chr5:137606976-137606986	pos_0	chr5:137606303-137607238	0.461099454248922	2	0.00323615	-0.000712687	0.295259	0	0.0017	-0.1425	NA	0.000278	0.0187
chr5:13760757-13760771	neg_2	chr5:13760595-13761096	-0.443799096196957	75	0.0273326	-0.0317778	-0.128858	0.0708157	5e-04	-0.0287857	0.382	0.0542	0.0419
chr5:13760867-13760885	pos_3	chr5:13760595-13761096	0.359826917084179	-22	0.0241558	-0.0485609	0.673595	0.0589454	0.00555556	-0.219056	0.000193	0.000381	0.0524
chr5:13762060-13762076	pos_2	chr5:13762301-13762802	0.28654564723616	476	0.000387122	0.000495397	0.114925	0.0489444	0.005625	0.027125	2.31e-05	0.00528	0.0822
chr5:13762154-13762171	pos_4	chr5:13762301-13762802	0.313946331447394	381	0.00564904	0.000941091	0.167638	0.0425916	0.00117647	0.192588	0.000449	0.0642	0.00704
chr5:13762523-13762540	neg_0	chr5:13762301-13762802	-0.425789831795893	12	0.148811	-0.0890117	-0.685683	1.97126	0.0164706	-0.052	1.34e-06	0.000989	0.0593
chr5:13762637-13762647	pos_0	chr5:13762301-13762802	0.476306625551662	-86	0.00607756	-0.0217422	0.339319	0.189125	0.0016	-0.1993	NA	0.000648	0.0137
chr5:13763147-13763161	pos_1	chr5:13762301-13762802	0.390148093495385	-596	-0.00211434	0.0041987	0.145951	0	0.00957143	0.0792143	0.235	0.137	0.315
chr5:137648492-137648502	pos_0	chr5:137648865-137649366	0.461675714805235	79	-0.00170125	1.37091e-06	0.144246	0	0.9998	1.0346	NA	5.93e-05	0.0496
chr5:137648836-137648850	pos_1	chr5:137648865-137649366	0.353678169305803	-256	0.0213809	-0.0338231	0.173679	0.135326	0.228286	0.436786	0.159	0.0803	0.104
chr5:137649002-137649013	neg_1	chr5:137648865-137649366	-0.390625492866518	103	0.0164582	0.00549889	-0.127401	0.00689827	0.224636	0.274727	NA	0.017	0.0429
chr5:137649100-137649111	neg_1	chr5:137648865-137649366	-0.449943865954036	5	0.0440653	0.0119818	-0.2411	0.0630036	0.00409091	-0.215636	NA	0.0534	0.303
chr5:137649258-137649272	pos_1	chr5:137648865-137649366	0.361761559793491	-143	0.0122959	-0.0110222	0.150591	0.108187	0.120429	0.6605	0.276	0.0732	0.0832
chr5:137649796-137649812	pos_2	chr5:137648865-137649366	0.336036758693542	-681	0.000780422	-0.00055784	0.107752	0	0.0061875	0.122625	9.98e-05	0.00412	0.0365
chr5:137978843-137978860	neg_0	chr5:137978603-137979104	-0.337747163785295	0	0.118145	-0.0891975	-0.320819	0.928308	0.734529	0.464176	1.33e-05	0.000167	0.0548
chr5:138243743-138243757	pos_1	chr5:138243774-138244584	0.367132983179828	268	0.00350492	-0.00490815	0.141791	0	0.00485714	0.151286	0.246	0.0646	0.0646
chr5:138243845-138243855	pos_0	chr5:138243774-138244584	0.451915289574071	170	0.0104131	-0.0106831	0.18791	0.0329957	0.0012	-0.0667	NA	0.000438	0.0751
chr5:138243954-138243974	neg_4	chr5:138243774-138244584	-0.346505240636531	51	0.0465843	0.00867634	-0.360207	0.000398136	0.97935	0.8129	0.0565	0.0056	0.0104
chr5:138244004-138244015	neg_1	chr5:138243774-138244584	-0.388674908922585	10	0.0341546	0.0336578	-0.114455	0.00972276	0.936727	0.376455	NA	0.0599	0.0424
chr5:138244336-138244352	pos_2	chr5:138243774-138244584	0.297566210965394	-3	0.0204718	-0.0763012	0.211651	0.673684	0.0069375	0.18025	0.000235	0.000971	0.00376
chr5:138244384-138244394	pos_0	chr5:138243774-138244584	0.539738432232766	-51	0.0197159	-0.045607	0.301587	0.467104	0.7906	0.3562	NA	3.26e-05	0.0953
chr5:138597924-138597942	neg_3	chr5:138597839-138598340	-0.318780432518099	148	0.011706	-0.00203694	-0.133094	0	0.00283333	0.0307778	0.0772	0.0358	0.0866
chr5:138598027-138598045	pos_3	chr5:138597839-138598340	0.394007891673065	45	0.0876889	-0.189479	1.03229	0	0.905556	0.672056	0.00147	8.6e-05	0.139
chr5:138598216-138598227	neg_1	chr5:138597839-138598340	-0.327028518871827	-127	0.000624671	0.00290879	-0.0927526	0	0.0299091	0.419455	NA	0.0228	0.047
chr5:138600590-138600608	pos_3	chr5:138600354-138600855	0.390509293228817	0	0.0644787	-0.233532	1.48651	0	0.0075	0.154056	0.000227	0.000126	0.0387
chr5:138600844-138600854	pos_0	chr5:138600354-138600855	0.496837236417657	-240	-0.00600278	-0.00873432	0.153627	0	0.4307	0.28	NA	0.000278	0.0246
chr5:138677757-138677773	pos_2	chr5:138677743-138678244	0.295757540565083	221	0.00125576	-0.00212049	0.132406	0.24651	0.0053125	0.123688	0.000216	0.000248	0.00228
chr5:138677963-138677980	neg_0	chr5:138677743-138678244	-0.4025043706859	14	0.162575	-0.0641865	-0.799948	2.20974	0.0115882	0.175824	1.52e-06	1.47e-05	0.14
chr5:139092146-139092162	pos_2	chr5:139091800-139092301	0.289249560621643	-96	0.0461916	-0.0651264	0.132734	0.209179	0.005375	0.074625	2.37e-05	0.00299	0.0642
chr5:139092389-139092405	pos_2	chr5:139091800-139092301	0.338626915533597	-339	-0.00120296	-0.000877082	0.116023	0.0144623	0.999125	0.882375	1e-05	0.00158	0.103
chr5:139162188-139162202	neg_2	chr5:139161920-139162779	-0.446035366599178	-18	0.0177909	0.0108628	-0.113598	0.00577408	0.0151429	0.101714	0.146	0.0141	0.0674
chr5:139162529-139162546	neg_0	chr5:139161920-139162779	-0.350019942669679	-1	0.037531	-0.0518844	-0.49348	0.280662	0.0205294	0.331059	0.000178	0.0108	0.0869
chr5:139168445-139168463	neg_3	chr5:139168274-139169120	-0.301574797828649	62	0.0361426	-0.00251555	-0.128755	0.055006	0.854278	0.245889	0.0433	0.0684	0.034
chr5:139168497-139168511	pos_1	chr5:139168274-139169120	0.396397472875809	14	0.0653194	-0.0541385	0.189903	0.353266	0.5185	0.237143	NA	0.0179	0.0526
chr5:139168576-139168587	neg_1	chr5:139168274-139169120	-0.396582882287217	-52	0.069607	0.0132573	-0.110546	0.079826	0.498182	0.132636	NA	0.0288	0.054
chr5:139243614-139243630	pos_2	chr5:139243506-139244282	0.32304941983663	127	-0.00113195	-0.0020408	0.105541	0.0124176	0.955312	0.38775	7.97e-05	0.0038	0.0189
chr5:139243744-139243754	pos_0	chr5:139243506-139244282	0.443624667567488	3	0.0258584	-0.0478893	0.76377	0.126586	0.9123	0.369	NA	0.000218	0.0593
chr5:139243787-139243804	neg_0	chr5:139243506-139244282	-0.378365004616237	-31	0.0537258	-0.0820627	-0.152291	0.424428	0.917882	0.262941	2.68e-06	0.000236	0.0559
chr5:139443903-139443920	neg_0	chr5:139443703-139444204	-0.343591596564454	34	0.0402225	-0.0589399	-0.260121	0.887732	0.0877647	0.379235	2.92e-05	0.000423	0.0404
chr5:139444265-139444281	pos_2	chr5:139443703-139444204	0.35787939273931	-312	0.0295966	-0.0368025	0.117061	0.516289	0.173188	0.264625	1.66e-05	0.00104	0.0591
chr5:139468948-139468965	neg_0	chr5:139468352-139469522	-0.387710232765618	8	0.0516758	-0.0429575	-0.469087	0.806766	0.0516471	0.0380588	1.01e-05	3.26e-05	0.061
chr5:139469208-139469218	pos_0	chr5:139468352-139469522	0.409647322209185	54	0.00501922	-0.0154099	0.292451	0.220165	0.0404	0.0557	NA	0.000236	0.0145
chr5:139469278-139469289	neg_1	chr5:139468352-139469522	-0.389250557375211	-7	0.0167716	0.00274476	-0.194103	0.111395	0.0656364	0.365091	NA	0.0021	0.101
chr5:139492823-139492835	neg_5	chr5:139492353-139493366	-0.404506201931101	39	0.00349819	0.00448086	-0.133104	-0.000669537	0.110917	0.293083	NA	0.106	0.0174
chr5:139492917-139492935	pos_3	chr5:139492353-139493366	0.366897134581968	-44	0.00161633	-0.0213653	0.557926	0.0510283	0.00644444	-0.00277778	0.00116	0.000828	0.0653
chr5:139493007-139493021	pos_1	chr5:139492353-139493366	0.390349862326026	95	0.0118598	-0.0420069	0.233818	0.32538	0.0132143	0.0577857	0.314	0.0511	0.0295
chr5:139493113-139493130	neg_0	chr5:139492353-139493366	-0.337302889533901	0	0.0361983	-0.0296222	-0.226073	0.55835	0.0598824	0.0598235	2.04e-05	0.000236	0.0455
chr5:139646946-139646959	neg_6	chr5:139646827-139647328	-0.494690795688269	119	0.0289085	-0.0130552	-0.292142	0.188154	0.799846	0.614231	0.265	0.0666	0.0379
chr5:139646988-139646999	neg_1	chr5:139646827-139647328	-0.39417894498501	79	0.0317035	0.000529051	-0.321603	0.125573	0.654364	0.661455	NA	0.062	0.176
chr5:139647017-139647035	pos_3	chr5:139646827-139647328	0.276794820610361	43	-0.00865425	-0.00586382	0.211261	0.146486	0.521444	0.457944	0.000692	0.000315	0.151
chr5:139647469-139647486	pos_4	chr5:139646827-139647328	0.345098133048775	-392	0.00317245	-0.00741243	0.127398	0.0996668	0.00370588	0.0207647	0.000311	0.00952	0.0601
chr5:139890667-139890684	neg_0	chr5:139890405-139890906	-0.375095311047437	-12	0.0651494	-0.0421051	-0.134274	0.756003	0.157	0.165	6.47e-06	0.00252	0.0998
chr5:139890866-139890882	pos_2	chr5:139890405-139890906	0.34499014290941	-211	0.000566452	-0.0191905	0.137617	0.319884	0.0469375	0.390063	1.53e-05	0.000524	0.0245
chr5:139890911-139890921	pos_0	chr5:139890405-139890906	0.402838851161274	-256	-0.0028565	-0.0359375	0.161665	0.435727	0.1932	0.3544	NA	0.00029	0.0852
chr5:139891806-139891820	pos_1	chr5:139891907-139892717	0.330726373436187	338	8.44728e-05	0.000865298	0.103288	0.0177677	0.435714	0.399643	0.209	0.109	0.0432
chr5:139892139-139892152	neg_6	chr5:139891907-139892717	-0.429397554780258	6	0.0552711	-0.0112682	-0.352661	0.0520612	0.00723077	-0.0148462	0.467	0.0372	0.0432
chr5:139892183-139892200	neg_0	chr5:139891907-139892717	-0.379983545972831	-26	0.0751238	-0.0310376	-0.250792	0.272195	0.124294	0.196059	9.65e-06	4.46e-05	0.0824
chr5:139892444-139892455	neg_1	chr5:139891907-139892717	-0.361887726464259	12	0.00754255	0.011371	-0.163469	0.00293114	0.00636364	0.0740909	NA	0.0603	0.163
chr5:139953685-139953695	pos_0	chr5:139953973-139954474	0.501907380002779	529	-0.00136019	-0.000379568	0.169943	0.0174158	0.011	0.0342	NA	0.000371	0.0243
chr5:139954170-139954187	neg_0	chr5:139953973-139954474	-0.410441657993876	37	0.092094	-0.0650107	-0.460758	1.40498	0.999647	0.983882	3.13e-06	0.0031	0.0461
chr5:139954277-139954288	neg_1	chr5:139953973-139954474	-0.426534885984032	-54	0.0268743	0.00816393	-0.221047	0.0857086	0.0766364	0.145727	NA	0.0269	0.365
chr5:139954312-139954323	neg_1	chr5:139953973-139954474	-0.358008344310586	-89	0.00233921	0.00163814	-0.106802	0.00308757	0.0179091	0.224091	NA	0.0115	0.124
chr5:140124030-140124046	pos_2	chr5:140123781-140124548	0.320878257848291	0	0.0527461	-0.0549397	0.148416	0.471442	0.708125	0.47275	2.28e-05	9.81e-05	0.0125
chr5:140169231-140169248	neg_0	chr5:140169032-140169533	-0.362217889006754	35	0.107739	-0.0830664	-0.288729	0.811253	0.0465882	-0.0707647	1.61e-07	0.000603	0.0995
chr5:140169426-140169440	pos_1	chr5:140169032-140169533	0.366640398146847	-144	0.00415312	-0.00526312	0.13187	0.0484372	0.007	0.195071	0.369	0.13	0.129
chr5:140258274-140258291	neg_0	chr5:140258031-140258532	-0.374072691544422	0	0.0645104	-0.077354	-0.421886	1.20768	0.337706	0.370235	1.32e-06	3.26e-05	0.0782
chr5:14038618-14038635	neg_0	chr5:14038336-14038837	-0.378876502643977	-32	0.104974	-0.0801191	-0.582396	1.98089	0.000294118	-0.555529	9.7e-07	0.00029	0.0626
chr5:14038665-14038678	neg_6	chr5:14038336-14038837	-0.466362545968074	-79	0.0582134	-0.00762089	-0.194038	0.409487	0.00292308	-0.203308	NA	0.0748	0.184
chr5:14038855-14038866	neg_1	chr5:14038336-14038837	-0.442418650037535	-269	0.00162326	0.0175004	-0.135498	0.0297296	0.000909091	-0.143	NA	0.0228	0.0593
chr5:14038879-14038890	neg_1	chr5:14038336-14038837	-0.385342827987758	-293	0.000644147	0.00252141	-0.114693	0.00101559	9.09091e-05	-0.412364	NA	0.0226	0.227
chr5:14039060-14039076	pos_2	chr5:14038336-14038837	0.334382614104962	-474	0.00372833	-0.000523113	0.133858	0.164475	0.0051875	0.108563	3.33e-05	0.000167	0.0242
chr5:140556032-140556043	neg_1	chr5:140555806-140556307	-0.400133900435097	14	0.0568466	-0.0191616	-0.282759	0.0903358	0.0968182	0.179545	NA	0.00609	0.144
chr5:14067614-14067632	pos_3	chr5:14068107-14068608	0.31454604273703	726	-0.00203135	0.000345618	0.139245	0	0.00161111	-0.197667	8.94e-05	0.000204	0.194
chr5:14068185-14068195	pos_0	chr5:14068107-14068608	0.424043266866495	163	-0.00242078	-0.00146194	0.213603	0.0112312	9e-04	-0.6438	NA	0.00136	0.000948
chr5:14068362-14068379	neg_0	chr5:14068107-14068608	-0.418530676595829	-5	0.0912117	-0.11262	-0.742665	1.02397	0.0831765	0.175706	1.94e-06	1.47e-05	0.117
chr5:140982219-140982233	pos_1	chr5:140981994-140982495	0.402019219095059	12	0.101957	-0.114613	0.435351	0.857025	0.708286	0.515571	0.21	0.19	0.0588
chr5:140982249-140982259	pos_0	chr5:140981994-140982495	0.426502520284647	-5	0.0328697	-0.0622162	0.421158	0.510408	0.6241	0.4946	NA	0.000236	0.0382
chr5:140982888-140982906	pos_3	chr5:140981994-140982495	0.328768445836094	-644	-0.00071561	0.000290073	0.154164	0	0.643778	0.394778	0.00373	0.00147	0.0604
chr5:14102791-14102808	neg_0	chr5:14102530-14103031	-0.41832361725935	-11	0.0837984	-0.0566101	-0.360007	0.946484	0.929059	0.245471	4.15e-06	0.00158	0.0404
chr5:14102819-14102830	neg_1	chr5:14102530-14103031	-0.371207078828173	-39	0.0447461	0.00479074	-0.265503	0.205139	0.676545	0.209	NA	0.158	0.163
chr5:14103391-14103408	neg_0	chr5:14102530-14103031	-0.384317799801817	-611	0.04259	-0.012746	-0.209834	0.556635	0.029	0.0573529	1.64e-06	0.00179	0.0472
chr5:141501590-141501606	pos_2	chr5:141501714-141502215	0.287828203730828	359	0.00634321	-0.016535	0.163322	0.0700225	0.0079375	-0.0483125	0.000666	7.13e-05	0.116
chr5:141501986-141502000	neg_8	chr5:141501714-141502215	-0.497923891362998	-22	0.00794169	0.00253606	-0.15541	-0.0111821	0.000214286	-0.406786	0.483	0.172	0.0619
chr5:141502090-141502104	neg_2	chr5:141501714-141502215	-0.310420279488677	-126	0.00499602	-0.000371937	-0.112534	0.0258082	0.00357143	0.0592857	0.379	0.0911	0.164
chr5:141507316-141507336	neg_4	chr5:141507297-141508098	-0.35522052545382	212	0.000300753	0.00072608	-0.0999077	0	0.0928	0.18035	0.00454	0.0191	0.000281
chr5:141507398-141507408	pos_0	chr5:141507297-141508098	0.487346578818306	140	0.00436815	-0.00550189	0.340558	0	5e-04	0.0384	NA	1.47e-05	0.0454
chr5:141507630-141507641	neg_1	chr5:141507297-141508098	-0.464818520367887	-83	0.0518592	-0.00207589	-0.345437	0	0.505455	0.241909	NA	0.042	0.016
chr5:141507797-141507808	neg_1	chr5:141507297-141508098	-0.369764989922102	40	0.0059121	0.00433757	-0.084198	0.00514194	0.119182	0.470364	NA	0.0605	0.0731
chr5:141507810-141507821	neg_1	chr5:141507297-141508098	-0.363212366438611	27	0.0153261	0.00431039	-0.141753	0.00373058	0.00145455	-0.250091	NA	0.0511	0.0889
chr5:141507985-141507995	pos_0	chr5:141507297-141508098	0.461946654699769	-138	0.0142584	-0.0101654	0.176692	0.0925067	0.4574	0.3112	NA	0.000167	0.0889
chr5:141514266-141514277	neg_1	chr5:141514303-141514804	-0.390281815746298	277	0.00822732	0.000723221	-0.117201	0.0212269	0.102364	0.612545	NA	0.0427	0.0454
chr5:141514524-141514535	neg_1	chr5:141514303-141514804	-0.424965662372244	19	0.0496104	-0.0108524	-0.346907	0.0351455	0.00627273	0.108364	NA	0.0242	0.051
chr5:141514588-141514600	neg_5	chr5:141514303-141514804	-0.444696658904578	-35	0.0177487	-0.00118916	-0.283863	0.00475491	0.0745833	0.11025	NA	0.00424	0.0642
chr5:141514634-141514651	neg_0	chr5:141514303-141514804	-0.348663823422977	-81	0.0822337	-0.0436314	-0.304892	0.619436	0.0857059	0.404882	1.74e-06	9.81e-05	0.137
chr5:141514694-141514704	pos_0	chr5:141514303-141514804	0.46002067002717	-141	0.000384983	-0.00994411	0.313736	0.232011	0.0056	0.1339	NA	1.47e-05	0.067
chr5:141534746-141534763	neg_0	chr5:141534511-141535012	-0.367806707978272	0	0.131279	-0.0833615	-0.31152	1.31684	0.00505882	0.198824	1.74e-07	0.000218	0.051
chr5:14156249-14156260	neg_1	chr5:14156024-14156525	-0.430071600395553	15	0.0292693	0.0189519	-0.221691	0.129059	0.0290909	0.0549091	NA	0.0245	0.0559
chr5:14156458-14156468	pos_0	chr5:14156024-14156525	0.413768436965932	-184	0.000493322	-0.0107397	0.145749	0.0504608	0.0155	0.00399999	NA	0.000524	0.0684
chr5:14156501-14156518	neg_0	chr5:14156024-14156525	-0.365163727688211	-227	0.042214	-0.0700482	-0.324594	0.437748	0.652529	0.563941	6.28e-07	0.000126	0.0874
chr5:141597705-141597715	pos_0	chr5:141597515-141598016	0.406414054971093	51	0.0167806	-0.0407452	0.280447	0.702787	0.7696	0.5313	NA	0.00111	0.0252
chr5:141597731-141597747	pos_2	chr5:141597515-141598016	0.306647489656916	19	0.0136366	-0.0346414	0.173512	0.611637	0.380438	0.322125	1.99e-05	0.00029	0.113
chr5:141597758-141597768	pos_0	chr5:141597515-141598016	0.469571002447673	0	0.0428963	-0.0826752	0.504382	1.67341	0.4411	0.546	NA	4.46e-05	0.0299
chr5:141597780-141597790	pos_0	chr5:141597515-141598016	0.505508806309729	-15	0.0382236	-0.0737709	0.656616	1.15308	0.1775	0.5919	NA	0.000126	0.104
chr5:141597897-141597907	pos_0	chr5:141597515-141598016	0.444621036879123	-132	0.000700434	-0.00629349	0.279382	0.0390816	0.0017	-0.0504	NA	0.000438	0.086
chr5:141597994-141598004	pos_0	chr5:141597515-141598016	0.470113311620553	-229	0.00823866	-0.00803987	0.407782	0.101823	0.0128	0.2384	NA	9.81e-05	0.167
chr5:141623410-141623421	neg_1	chr5:141623168-141624408	-0.397157678652265	0	0.0318003	0.0191322	-0.169617	0.171152	0.0433636	0.110818	NA	0.042	0.0524
chr5:141623481-141623492	neg_1	chr5:141623168-141624408	-0.362205056108991	-63	0.0206552	0.000760902	-0.118025	0.0278701	0.00145455	0.225273	NA	0.0269	0.264
chr5:141623598-141623608	pos_0	chr5:141623168-141624408	0.511848368627044	-180	0.0310192	-0.0238098	0.176437	0.659241	0.1061	0.3269	NA	1.47e-05	0.0855
chr5:141623871-141623888	neg_0	chr5:141623168-141624408	-0.379536727059699	-59	0.0500071	-0.0833828	-0.365648	1.1762	0.0947059	0.455647	2.69e-06	0.000687	0.155
chr5:141623890-141623900	pos_0	chr5:141623168-141624408	0.449649830269504	-78	0.0137329	-0.043161	0.199731	0.209461	0.7345	0.6312	NA	0.000141	0.164
chr5:141623991-141624005	pos_1	chr5:141623168-141624408	0.345009972382712	153	0.00159362	-0.00396262	0.224185	0.103716	0.0299286	0.1535	0.0149	0.0928	0.0235
chr5:141729521-141729532	neg_1	chr5:141729328-141729829	-0.353469730333059	47	0.0399058	-0.00752614	-0.219008	0.13279	0.972091	0.725	NA	0.0404	0.178
chr5:14173778-14173792	pos_1	chr5:14173665-14174166	0.442779804472518	124	0.00691138	-0.0206303	0.127356	0.169841	0.575857	0.435786	0.283	0.0212	0.103
chr5:14173828-14173838	pos_0	chr5:14173665-14174166	0.462369034553156	78	-0.000162387	-0.00587368	0.144246	-0.00966071	0.0843	-0.0485	NA	0.000204	0.0367
chr5:14173898-14173908	pos_0	chr5:14173665-14174166	0.461860657311186	8	-0.00155174	-0.00564532	0.129469	0.0573167	0.0046	0.037	NA	0.000536	0.0835
chr5:14174555-14174573	pos_3	chr5:14174257-14174758	0.389684168993867	-48	0.0419327	-0.0421024	0.865167	0.0652147	0.000833333	-0.269056	0.000829	4.46e-05	0.0368
chr5:141779516-141779532	pos_2	chr5:141779524-141780025	0.28786610540503	243	0.0250684	-0.0331968	0.125211	0.283051	0.553875	0.482688	3.94e-05	0.00134	0.127
chr5:141779960-141779976	pos_2	chr5:141779524-141780025	0.333404758147703	-186	0.000411362	0.000708718	0.126583	0.0495393	0.177312	0.250312	8.08e-05	0.000648	0.0245
chr5:141792943-141792961	pos_3	chr5:141793351-141793852	0.30483587531249	641	0.000639473	0.000295636	0.0927296	0	0.0135	0.237111	0.00268	0.000356	0.103
chr5:141793603-141793620	neg_0	chr5:141793351-141793852	-0.371793513539836	-2	0.0834175	-0.0714977	-0.644154	0.820376	0.528882	0.344	4.73e-05	1.47e-05	0.167
chr5:141870567-141870584	neg_0	chr5:141870302-141870803	-0.402241583306248	-15	0.0916327	-0.0896427	-0.856132	2.72378	0.617353	0.528294	6.6e-07	1.47e-05	0.13
chr5:141870671-141870689	neg_3	chr5:141870302-141870803	-0.351519685719054	-119	0.0184529	-0.00471237	-0.218701	0.508934	0.00738889	0.140444	0.0207	0.0318	0.0293
chr5:141901925-141901935	pos_0	chr5:141902457-141902958	0.438572022456433	773	-0.00132074	-0.00306344	0.183359	0	7e-04	-0.182	NA	0.000218	0.0297
chr5:141902529-141902539	pos_0	chr5:141902457-141902958	0.438092134857071	169	0.00466256	-0.00834904	0.137408	0.117022	0.0344	0.0861	NA	0.000167	0.0312
chr5:141902653-141902667	pos_1	chr5:141902457-141902958	0.372605693542441	41	0.00222174	-0.0149531	0.165267	0.106257	0.970286	0.663429	0.0779	0.0357	0.0477
chr5:141902694-141902711	pos_4	chr5:141902457-141902958	0.297815981524665	0	0.00157966	-0.00952118	0.125337	0.0375437	0.905412	0.570118	0.000107	0.00779	0.0359
chr5:141902775-141902792	neg_0	chr5:141902457-141902958	-0.383696562003789	-68	0.0929273	-0.057654	-0.451531	1.02983	0.998765	0.845176	1.45e-05	0.000315	0.0748
chr5:141951993-141952011	pos_3	chr5:141951963-141952464	0.271561437561867	203	-0.000924964	-0.00100015	0.150224	0.0136628	0.150222	0.322111	0.00086	1.47e-05	0.0397
chr5:141952090-141952104	pos_1	chr5:141951963-141952464	0.369016579103165	110	0.0204289	-0.030223	0.132054	0.213781	0.0275714	0.170286	0.404	0.0614	0.0206
chr5:141952254-141952265	neg_1	chr5:141951963-141952464	-0.449895511611194	-41	0.0397799	0.0203604	-0.417725	0.0895097	0.00227273	-0.111818	NA	0.00389	0.0715
chr5:141952271-141952289	neg_3	chr5:141951963-141952464	-0.326674903803317	-58	0.0166793	0.00788593	-0.341447	0.103567	0.161278	0.261944	0.029	0.0393	0.0584
chr5:141952342-141952356	pos_1	chr5:141951963-141952464	0.333922011265765	-129	0.0162283	-0.00588836	0.101136	0.0586217	0.000357143	-0.134357	0.132	0.159	0.0243
chr5:141952369-141952379	pos_0	chr5:141951963-141952464	0.541266873403511	-156	0.0329192	-0.0364906	0.290729	0.116384	0.0245	0.2212	NA	3.26e-05	0.0738
chr5:142014972-142014982	pos_0	chr5:142015168-142015972	0.48005410583616	437	-0.000186908	-0.00188827	0.175546	0.0764916	0.6799	0.6742	NA	0.000167	0.0474
chr5:142015041-142015051	pos_0	chr5:142015168-142015972	0.420498654168391	368	0.000796215	-0.00272343	0.128988	0.0475611	0.0214	0.2998	NA	0.000492	0.127
chr5:142015150-142015161	neg_1	chr5:142015168-142015972	-0.379294327559851	258	0.00761803	0.00312428	-0.141677	0.0282003	0.599545	0.620545	NA	0.0226	0.213
chr5:142015496-142015506	pos_0	chr5:142015168-142015972	0.451983515664404	-78	-0.0032842	-0.00979621	0.160416	0.117674	0.0469	0.0462	NA	3.26e-05	0.0422
chr5:142015672-142015682	pos_0	chr5:142015168-142015972	0.545656398866021	40	-0.000687936	-0.0319771	0.607312	0.193032	2e-04	-0.3737	NA	1.47e-05	0.104
chr5:142015771-142015785	pos_1	chr5:142015168-142015972	0.350271317083735	-50	0.00628094	-0.0150642	0.153837	0.164781	0.00192857	0.0842857	0.429	0.0446	0.0104
chr5:142016255-142016269	pos_1	chr5:142015168-142015972	0.365789246574985	-534	-0.000239329	-0.00112416	0.109033	0	0.928286	0.535929	0.0183	0.0135	0.109
chr5:142018154-142018172	pos_3	chr5:142018386-142018887	0.316027474791528	465	0.000143613	-0.009142	0.346724	0.013805	0.0249444	0.215778	0.00223	0.00122	0.0526
chr5:142018528-142018538	pos_0	chr5:142018386-142018887	0.497251210249859	99	0.0197575	-0.031415	0.125233	0.184827	0.0065	-0.085	NA	0.000204	0.0265
chr5:142018633-142018650	neg_0	chr5:142018386-142018887	-0.379977901094227	0	0.0734911	-0.0897678	-0.417252	0.541033	0.0449412	0.245765	5.68e-06	0.000126	0.0806
chr5:142018887-142018905	pos_3	chr5:142018386-142018887	0.291356730553288	-251	-0.00138352	-0.00491491	0.151231	0.000285561	0.619333	0.308	0.000757	0.00104	0.0352
chr5:142169706-142169720	neg_2	chr5:142169234-142170013	-0.396992687719613	43	0.0381394	-0.0108226	-0.146609	0.13418	0.953214	0.944	0.0285	0.00748	0.0183
chr5:142169754-142169771	neg_0	chr5:142169234-142170013	-0.349683074465688	0	0.0937693	-0.0542522	-0.293568	0.696013	0.994647	1.06165	9.79e-06	0.000236	0.0212
chr5:142185189-142185202	neg_9	chr5:142185085-142185586	-0.405258413839903	134	0.0110526	-0.00129604	-0.138051	0.024346	0.166077	0.166077	0.368	0.0562	0.0199
chr5:142185267-142185281	pos_1	chr5:142185085-142185586	0.371625817848618	55	0.027544	-0.0538488	0.175241	0.329535	0.462	0.714	0.481	0.155	0.0489
chr5:142185396-142185407	neg_1	chr5:142185085-142185586	-0.386497058740856	-61	0.012023	0.0101808	-0.249548	0.0294998	0.383182	0.317273	NA	0.0242	0.205
chr5:142185670-142185680	pos_0	chr5:142185085-142185586	0.465488676836409	-335	-0.000426411	-0.0024251	0.136994	0.0675639	2e-04	-0.4704	NA	4.46e-05	0.00739
chr5:142290426-142290436	pos_0	chr5:142290555-142291056	0.427276103350589	370	-0.000691169	-8.71778e-05	0.141802	0.00645375	0.0492	-0.2392	NA	0.000305	0.0189
chr5:142290801-142290818	neg_0	chr5:142290555-142291056	-0.358056391662232	0	0.0781288	-0.056486	-0.577707	1.00884	0.899588	0.797	0.000386	0.00783	0.0711
chr5:142291161-142291179	pos_3	chr5:142290555-142291056	0.287842424643789	-356	-0.00136101	-0.00065883	0.141946	0.0461214	0.184889	0.302222	0.00267	9.81e-05	0.128
chr5:142320922-142320933	neg_1	chr5:142320759-142321260	-0.329029764061868	77	0.00640495	0.00124624	-0.200052	0.0438919	0.204182	-0.0943636	NA	0.0316	0.17
chr5:142320957-142320967	pos_0	chr5:142320759-142321260	0.415194571440435	43	0.0314458	-0.0367208	0.244911	0.288213	0.9905	0.9102	NA	3.26e-05	0.0538
chr5:142321064-142321074	pos_0	chr5:142320759-142321260	0.4718966960364	-55	0.0362377	-0.0137514	0.206818	0.36491	0.9967	0.6668	NA	0.000204	0.0275
chr5:142367469-142367480	neg_1	chr5:142367267-142368251	-0.437039694113886	38	0.0115714	0.0199384	-0.123566	0	0.368	0.439818	NA	0.042	0.103
chr5:142478204-142478215	neg_1	chr5:142478060-142478561	-0.381805741345982	96	4.72236e-05	0.00123245	-0.149461	0.0166793	0.208909	0.309364	NA	0.00609	0.159
chr5:142478265-142478279	pos_1	chr5:142478060-142478561	0.337292185448093	32	0.0418144	-0.128599	0.0959309	0.182564	1	0.8895	0.11	0.0226	0.161
chr5:142478535-142478553	pos_3	chr5:142478060-142478561	0.343384574486388	-225	-0.00381056	-0.0670214	0.658352	0.0876679	0.0401111	-0.045	0.00487	0.000648	0.283
chr5:142484351-142484361	pos_0	chr5:142483571-142484072	0.444731328573889	-530	0.000742485	-0.006462	0.129388	0	0.0044	0.0885	NA	1.47e-05	0.0415
chr5:142487597-142487608	neg_1	chr5:142487563-142488064	-0.440117329924993	206	0.00613379	0.00284446	-0.135054	0.0101752	0.0722727	0.239091	NA	0.0404	0.234
chr5:142487715-142487726	neg_1	chr5:142487563-142488064	-0.376672234311078	88	0.0125334	0.00440576	-0.1112	0.0190015	0.874545	0.373273	NA	0.0727	0.05
chr5:142487795-142487812	neg_0	chr5:142487563-142488064	-0.376126096791002	2	0.164697	-0.0881538	-0.623836	0.342023	0.761647	0.541706	5.53e-05	0.00992	0.0371
chr5:142491660-142491674	pos_1	chr5:142491124-142492110	0.357170361617674	186	0.0048063	-0.00215186	0.154711	0.214629	1	0.954929	0.281	0.232	0.0307
chr5:142491754-142491772	pos_3	chr5:142491124-142492110	0.345406303323753	88	-0.00198838	-0.00244637	0.576248	0.00590226	0.00388889	0.273167	0.00107	0.002	0.0668
chr5:142491867-142491881	neg_2	chr5:142491124-142492110	-0.352755608932194	-8	0.00118027	0.000817154	-0.142832	0.00234077	0.1	0.366357	0.162	0.0172	0.154
chr5:142496149-142496163	pos_1	chr5:142495486-142496427	0.33230001716533	14	0.0624663	-0.0529509	0.07484	0.663501	0.946429	0.703714	0.116	0.0418	0.045
chr5:142496191-142496202	neg_1	chr5:142495486-142496427	-0.442874742189942	-15	0.048926	0.000649192	-0.360451	0.117209	0.189364	0.298455	NA	0.0495	0.136
chr5:142541207-142541224	neg_0	chr5:142540652-142541493	-0.390182859314671	19	0.102221	-0.0559599	-0.509188	1.02594	1	1.07041	1.31e-06	4.46e-05	0.154
chr5:142783277-142783295	pos_3	chr5:142783446-142784316	0.329078649011359	402	-0.000215141	-0.00238148	0.128036	0	0.317333	0.456167	0.00214	0.00104	0.0621
chr5:142783645-142783656	neg_1	chr5:142783446-142784316	-0.424268278533624	41	0.0258193	0.0190561	-0.168435	0	0.204364	0.0599091	NA	0.0127	0.0546
chr5:142784018-142784036	pos_3	chr5:142783446-142784316	0.281715552032018	30	0.00628639	-0.0230212	0.396825	0	0.00133333	-0.0952222	0.00768	9.81e-05	0.15
chr5:142784073-142784091	pos_3	chr5:142783446-142784316	0.294822188407848	-8	0.00582788	0.00011254	0.183864	0	0.00461111	-0.161389	0.0112	0.00223	0.0889
chr5:142841427-142841441	pos_1	chr5:142841472-142842271	0.342568862162732	282	-0.000311631	0.00102275	0.0945653	0	0.00478571	0.298	0.289	0.121	0.00468
chr5:142841987-142842001	pos_1	chr5:142841472-142842271	0.407256952225877	20	0.0396621	-0.066118	0.173582	0.838714	0.781429	0.570429	NA	0.024	0.124
chr5:142842152-142842166	pos_1	chr5:142841472-142842271	0.317995202535804	-132	0.00500226	-0.00533156	0.0754241	0.132359	0.999714	1.01686	0.108	0.143	0.151
chr5:143025163-143025174	neg_1	chr5:143025018-143025842	-0.392218068727349	95	0.0150749	-0.000304775	-0.134222	0.036462	0.009	0.244364	NA	0.0694	0.0413
chr5:143107320-143107334	pos_1	chr5:143107044-143107545	0.451050624666336	-26	0.0879753	-0.114743	0.176153	1.00431	0.0325	0.232429	0.133	0.162	0.127
chr5:143116532-143116546	pos_1	chr5:143116352-143116853	0.366179948414609	57	0.0329346	-0.0553627	0.38242	0.141979	0.00328571	0.205214	0.037	0.0928	0.275
chr5:143116559-143116577	pos_3	chr5:143116352-143116853	0.312006820862267	26	0.0477873	-0.0803787	0.487125	0.110865	0.0252778	0.337389	0.000612	3.26e-05	0.0565
chr5:143116580-143116591	neg_1	chr5:143116352-143116853	-0.412605992545113	12	0.0782319	-0.0395373	-0.192881	0.14686	0.00690909	-0.156545	NA	0.0269	0.182
chr5:143117084-143117094	pos_0	chr5:143116352-143116853	0.413456439209368	-482	-0.00118933	6.2114e-05	0.120209	0	0.0417	0.2371	NA	0.000603	0.0874
chr5:143168165-143168183	pos_3	chr5:143167991-143168968	0.304729958051192	59	0.00382776	-0.0125731	0.316453	0.126967	0.00944444	-0.142556	0.0331	0.000204	0.133
chr5:143168341-143168358	neg_0	chr5:143167991-143168968	-0.358179781817852	-100	0.0585023	-0.0536656	-0.202747	0.396031	0.383941	0.453824	8.6e-06	0.00108	0.042
chr5:143168431-143168441	pos_0	chr5:143167991-143168968	0.457391118176825	-190	0.0631634	-0.0614937	0.201151	0.350542	0.9886	1.065	NA	4.46e-05	0.0552
chr5:143440359-143440370	neg_1	chr5:143440103-143440604	-0.38144047566206	-6	0.0550305	0.00223006	-0.121607	0.156691	0.00954545	0.245364	NA	0.0361	0.41
chr5:143440949-143440965	pos_2	chr5:143440103-143440604	0.300654691740457	-596	0.000843542	-0.00164889	0.0933781	0	0.999688	0.802625	0.000199	0.000765	0.0111
chr5:143446010-143446028	pos_3	chr5:143445790-143446291	0.353568309167533	13	0.0310663	-0.1283	0.861632	0.169936	0.903056	0.898722	0.00359	1.47e-05	0.162
chr5:143446373-143446387	pos_1	chr5:143445790-143446291	0.334648897242207	-333	-0.000531949	2.81504e-05	0.0896061	-0.00685595	0.00821429	0.304143	0.498	0.00871	0.146
chr5:143683206-143683224	pos_3	chr5:143682925-143683426	0.403556110018346	-31	0.0131284	-0.0927021	0.881755	0.585821	0.676889	0.611389	2.89e-05	3.26e-05	0.0432
chr5:143717600-143717610	pos_0	chr5:143717429-143717930	0.471606188666297	70	0.0346745	-0.0564674	0.305859	0	0.997	0.7255	NA	0.000204	0.0165
chr5:143717720-143717738	pos_3	chr5:143717429-143717930	0.305723633597364	-41	0.00714137	-0.0391426	0.49267	0	0.0265	0.209722	0.000173	0.000236	0.0245
chr5:14373450-14373464	pos_1	chr5:14373157-14373658	0.359557427476128	-43	0.0244046	-0.0516601	0.24929	0.193721	0.221429	0.424929	0.0582	0.0266	0.0108
chr5:143836058-143836068	pos_0	chr5:143836024-143836525	0.4276750282143	207	-0.0023916	-0.00750034	0.283899	0.0154144	9e-04	-0.1632	NA	0.000648	0.0163
chr5:143836244-143836260	pos_2	chr5:143836024-143836525	0.332833856412501	15	0.076731	-0.0509136	0.244264	0.251801	0.0541875	0.376937	0.000115	0.0108	0.0455
chr5:143836264-143836280	pos_2	chr5:143836024-143836525	0.323268950174998	0	0.0327739	-0.0293231	0.323412	0.0586702	0.152438	0.278375	3.28e-05	0.000603	0.216
chr5:143836304-143836322	pos_3	chr5:143836024-143836525	0.279753961652845	-30	0.00423004	-0.00994049	0.142811	0.0130943	0.004	-0.0867778	0.000768	0.00263	0.00931
chr5:143890042-143890058	pos_2	chr5:143890399-143890900	0.312160495197183	592	0.00396868	-0.0043754	0.1275	0	0.409125	0.465313	0.000283	0.00237	0.00726
chr5:143890583-143890600	neg_0	chr5:143890399-143890900	-0.375562262057726	50	0.0462331	-0.0949106	-0.522958	0.498167	0.000470588	-0.157412	3.8e-05	0.000989	0.039
chr5:143890654-143890672	pos_3	chr5:143890399-143890900	0.305461428511271	-5	0.00909006	-0.00740586	0.286204	0.0277636	0.00155556	0.0403333	0.00058	0.000792	0.0241
chr5:143890861-143890875	pos_1	chr5:143890399-143890900	0.337070623230255	-212	0.00148077	-0.000557508	0.0960246	0.0335872	0.0702857	0.397429	0.0731	0.0633	0.0429
chr5:143891039-143891057	pos_3	chr5:143890399-143890900	0.304912148307468	-390	-0.000885215	0.000120034	0.115587	-0.00269583	0.00244444	0.166389	0.00313	0.000648	0.101
chr5:143892356-143892366	pos_0	chr5:143892261-143893244	0.435820889168918	146	0.00414933	-0.00739874	0.141339	0.0492508	0.0908	0.4237	NA	0.000455	0.00977
chr5:143892538-143892555	neg_0	chr5:143892261-143893244	-0.387489689382822	-27	0.096182	-0.0421623	-0.191397	0.921922	0.970412	0.677059	2.47e-06	0.000248	0.0394
chr5:143892589-143892599	pos_0	chr5:143892261-143893244	0.498265339244931	-78	0.0355938	-0.0506447	0.38544	0.777798	0.6726	0.5704	NA	0.000126	0.0731
chr5:143893001-143893012	neg_1	chr5:143892261-143893244	-0.478258907144759	-8	0.0290833	0.0219994	-0.251162	0.015051	0.005	0.0497273	NA	0.0288	0.037
chr5:144002609-144002627	neg_3	chr5:144002582-144003566	-0.365172843625283	206	0.0155943	0.00380278	-0.189905	0.0101998	0.105389	0.367056	0.0462	0.0186	0.0118
chr5:144002804-144002820	pos_2	chr5:144002582-144003566	0.29784415014039	13	0.0173044	-0.0219285	0.131677	0.395567	0.0568125	0.260813	0.00016	0.00117	0.106
chr5:144002868-144002885	pos_4	chr5:144002582-144003566	0.327473440300855	-36	-0.0020882	-0.00710706	0.115296	0.193707	0.388647	0.380824	0.00302	0.0556	0.0137
chr5:144002931-144002945	pos_1	chr5:144002582-144003566	0.398851438245599	-99	0.0102231	-0.0469202	0.349097	0.545719	0.00428571	0.0165714	0.182	0.0202	0.0849
chr5:144040997-144041014	neg_0	chr5:144040522-144041341	-0.411320759902642	77	0.0956694	-0.0876021	-0.751686	4.52914	0.984882	0.693588	1.72e-07	5.93e-05	0.0914
chr5:14415410-14415420	pos_0	chr5:14415133-14415634	0.46532765801696	-27	0.0305185	-0.0852142	0.56474	0.54115	0.0147	-0.1354	NA	0.000126	0.0779
chr5:14417352-14417369	neg_0	chr5:14417303-14417804	-0.370557129354984	185	0.0491414	-0.0424751	-0.29871	0.544545	0.493882	0.541471	1.64e-06	0.000236	0.025
chr5:14417417-14417431	pos_1	chr5:14417303-14417804	0.378422767119955	123	0.0132284	-0.0114248	0.286477	0.132816	0.0035	0.0670714	NA	0.0811	0.0422
chr5:14418461-14418471	pos_0	chr5:14417303-14417804	0.522021235250749	-908	0.00125704	-0.00312181	0.145819	0	3e-04	-0.5719	NA	0.000167	0.0852
chr5:144260308-144260322	pos_1	chr5:144260060-144260561	0.321603755182233	0	0.149322	-0.169501	0.0913944	1.12861	0.0602857	0.376071	0.225	0.0935	0.0621
chr5:144265249-144265263	pos_1	chr5:144265813-144266314	0.341535535656315	801	-0.000339838	0.000435804	0.0998836	0	0.592643	0.523357	NA	0.0229	0.0569
chr5:144266036-144266054	pos_3	chr5:144265813-144266314	0.279501044528149	10	0.0512134	-0.0776701	0.35011	0.340998	0.0905	0.103167	2.85e-06	1.47e-05	0.0308
chr5:144352578-144352592	pos_1	chr5:144352300-144352801	0.346720424347701	-28	0.00501815	-0.0357437	0.191807	0.0736974	0.358286	0.286929	0.0235	0.0176	0.113
chr5:144352748-144352765	pos_4	chr5:144352300-144352801	0.291488996811791	-198	-0.000901215	-0.00131747	0.0793753	0.000885897	0.536118	0.473765	0.00272	0.00198	0.0358
chr5:144353030-144353044	pos_1	chr5:144352837-144353338	0.377628616159733	44	0.045323	-0.0584365	0.290397	0.267242	0.216214	0.189857	0.459	0.0864	0.0376
chr5:144353057-144353071	pos_1	chr5:144352837-144353338	0.406575633718532	17	0.101632	-0.0916301	0.275434	0.848036	0.618857	0.655071	NA	0.0292	0.149
chr5:144353078-144353094	pos_2	chr5:144352837-144353338	0.288344088217849	0	0.0469437	-0.0434628	0.187816	0.1308	0.0039375	0.0666875	0.00153	0.000971	0.0974
chr5:14440622-14440639	neg_0	chr5:14440165-14441062	-0.33010704997148	173	0.024729	-0.0415645	-0.139436	0.164203	0.974765	0.876588	2.19e-05	0.00444	0.107
chr5:14440765-14440775	pos_0	chr5:14440165-14441062	0.47800779228988	37	0.00459099	-0.0112421	0.234961	0.141194	0.9289	0.3471	NA	1.47e-05	0.0738
chr5:14440890-14440908	pos_3	chr5:14440165-14441062	0.292285438477788	-79	0.00443947	-0.00945814	0.221828	0.174784	0.854889	0.626889	0.000264	1.47e-05	0.103
chr5:14443673-14443687	pos_1	chr5:14443723-14444224	0.344820527737477	287	0.0198879	-0.0202302	0.224418	0.0678608	0.00671429	0.105143	0.014	0.00081	0.11
chr5:14443937-14443953	pos_2	chr5:14443723-14444224	0.313046364737899	21	0.00702391	-0.0328749	0.12628	0.198502	0.61875	0.53075	3.31e-05	5.93e-05	0.0448
chr5:14449161-14449171	pos_0	chr5:14449329-14449830	0.423580593530427	409	-0.0021898	0.000717103	0.164096	0	0.0038	-0.0261	NA	0.000248	0.033
chr5:14449594-14449612	pos_3	chr5:14449329-14449830	0.367268794311903	-15	0.0647132	-0.0434009	0.919188	0	0.00272222	-0.0687778	0.00167	0.000315	0.136
chr5:14449618-14449630	neg_5	chr5:14449329-14449830	-0.431684321632691	-39	0.041261	0.00217088	-0.233748	0	0.0159167	0.335083	NA	0.0805	0.00851
chr5:14449851-14449868	neg_0	chr5:14449329-14449830	-0.44401706058779	-272	0.0178136	-0.0232019	-0.558407	0	0.100765	0.513588	2.25e-07	5.93e-05	0.00547
chr5:14450327-14450341	pos_1	chr5:14450199-14450700	0.350996818796739	109	0.0164598	-0.0114978	0.189361	0	0.0132143	0.211	0.0665	0.0608	0.0642
chr5:14450467-14450484	neg_0	chr5:14450199-14450700	-0.416814949633765	-18	0.0988449	-0.0590448	-0.746534	0	0.969412	0.918059	3.33e-07	0.000305	0.0733
chr5:14450584-14450598	pos_1	chr5:14450199-14450700	0.368407052578299	-135	0.000479344	-0.00134682	0.122433	0	0.361357	0.436429	0.29	0.112	0.136
chr5:14450946-14450956	pos_0	chr5:14450199-14450700	0.419022592872031	-497	-0.000787233	0.000136954	0.13009	0.0275174	0.0032	0.2206	NA	0.000189	0.0631
chr5:14469867-14469877	pos_0	chr5:14469459-14470214	0.431142882319817	87	0.00538233	-0.011155	0.23432	0.0458978	8e-04	-0.172	NA	9.81e-05	0.0841
chr5:14469934-14469950	pos_2	chr5:14469459-14470214	0.309017927127886	14	0.0238586	-0.0179287	0.184673	0.112462	0.0204375	0.272563	0.000289	0.000855	0.058
chr5:14469998-14470008	pos_0	chr5:14469459-14470214	0.486864769842531	-35	0.0350838	-0.0410955	0.293573	0.343097	0.0012	-0.8219	NA	3.26e-05	0.0565
chr5:14470315-14470331	pos_2	chr5:14469459-14470214	0.329907387788035	-352	0.00933753	-0.0230188	0.0835457	0.0530903	0.00575	-0.0893125	1.23e-05	0.00081	0.0686
chr5:14485005-14485015	pos_0	chr5:14484769-14485270	0.460290668092639	5	0.0183434	-0.0413605	0.315833	0.0896043	0.0059	0.1561	NA	0.000305	0.0194
chr5:14485027-14485043	pos_2	chr5:14484769-14485270	0.340322681330484	-8	0.0671627	-0.102722	0.193459	0.390223	0.003125	0.062	1.87e-05	0.000423	0.0224
chr5:14485081-14485092	neg_1	chr5:14484769-14485270	-0.357073359585423	-62	0.0599283	-0.0170755	-0.126002	0.12263	0.999818	0.896182	NA	0.0604	0.162
chr5:14485527-14485537	pos_0	chr5:14484769-14485270	0.467841823523571	-508	0.00902495	-0.00304261	0.306804	0	5e-04	-0.0336	NA	4.46e-05	0.0356
chr5:144944870-144944880	pos_0	chr5:144944860-144945689	0.403341512525683	231	-0.00298113	-0.00190051	0.142824	-0.0126033	4e-04	-0.7701	NA	0.000218	0.0599
chr5:144945135-144945149	pos_1	chr5:144944860-144945689	0.332274498110433	-25	0.0347285	-0.0495757	0.106002	0.304571	0.750571	0.613643	0.0683	0.0186	0.268
chr5:144945152-144945169	neg_0	chr5:144944860-144945689	-0.406418989406115	-42	0.113438	-0.0740205	-0.395105	1.41809	0.928059	0.580529	1.63e-06	0.000167	0.0455
chr5:145009329-145009343	pos_1	chr5:145009416-145009917	0.337587556596743	324	0.0104746	-0.0103337	0.100775	0.254279	0.981286	0.584643	0.37	0.176	0.11
chr5:145009446-145009460	pos_1	chr5:145009416-145009917	0.377907402089889	207	0.0434236	-0.0716339	0.224649	0.388796	0.998714	0.978857	0.213	0.0931	0.0172
chr5:145009834-145009850	pos_2	chr5:145009416-145009917	0.278141776616296	-168	-0.00200816	-0.00178859	0.108561	-0.0128606	0.0009375	-0.00218749	0.000279	0.002	0.0906
chr5:145160891-145160902	neg_1	chr5:145160670-145161171	-0.367010095961912	19	0.0594212	0.0105426	-0.350223	0.112289	0.00118182	-0.333091	NA	0.113	0.185
chr5:145160975-145160992	neg_0	chr5:145160670-145161171	-0.337191404878846	-55	0.0837923	-0.057978	-0.253314	0.726927	0.00182353	0.0762353	4.05e-05	0.00118	0.0731
chr5:145218258-145218276	pos_3	chr5:145217979-145218480	0.346398200063311	-29	0.0297931	-0.0358842	0.947177	0	0.00344444	0.0770556	0.00075	0.000108	0.092
chr5:145218436-145218453	neg_0	chr5:145217979-145218480	-0.390261527572241	-207	0.014271	-0.0154882	-0.235278	0	0.00547059	0.0461765	2.14e-06	0.000305	0.0355
chr5:145772903-145772917	pos_1	chr5:145773344-145773845	0.361360803055495	678	0.00238982	0.00393585	0.0987941	0	0.634143	0.450714	0.128	0.19	0.0758
chr5:145773528-145773538	pos_0	chr5:145773344-145773845	0.43425208062472	57	0.00143032	-0.014306	0.166611	0.135777	0.0073	0.2634	NA	0.000455	0.0134
chr5:14580768-14580786	pos_3	chr5:14580665-14581166	0.33428942563713	130	0.000165295	-0.00597845	0.560284	0.0256762	0.0123333	0.126	0.00131	7.13e-05	0.116
chr5:14580909-14580920	neg_1	chr5:14580665-14581166	-0.477511235464153	0	0.0979901	0.0148683	-0.551081	0.394863	0.00354545	0.202091	NA	0.0288	0.0454
chr5:14580954-14580971	neg_0	chr5:14580665-14581166	-0.396356355303469	-39	0.0551591	-0.0390073	-0.363317	0.80754	0.0107059	0.339059	2.07e-06	0.00108	0.0221
chr5:14581370-14581388	pos_3	chr5:14580665-14581166	0.334627427246216	31	0.000428347	-0.0148673	0.333705	0.0642216	0.00755556	-0.082	0.00196	9.81e-05	0.0941
chr5:14581430-14581441	neg_1	chr5:14580665-14581166	-0.377831231525733	-12	0.00239327	0.000111293	-0.122043	0.0565145	0.000454545	-0.261727	NA	0.056	0.235
chr5:145938925-145938941	pos_2	chr5:145938873-145939374	0.328858576578456	183	0.0167358	-0.0304493	0.164349	0.298288	0.0109375	0.317438	1e-05	0.000167	0.0235
chr5:145939080-145939091	neg_1	chr5:145938873-145939374	-0.360491009370119	33	0.053169	0.00259243	-0.166741	0.0277355	0.0173636	0.184545	NA	0.0624	0.131
chr5:145939139-145939149	pos_0	chr5:145938873-145939374	0.466405903960917	-16	0.0703853	-0.0436752	0.431702	0.156412	0.0074	0.2712	NA	1.47e-05	0.0307
chr5:145939272-145939284	neg_5	chr5:145938873-145939374	-0.464126904715322	-149	0.00843456	0.00166681	-0.139066	4.39617e-05	0.2075	0.339333	NA	0.0556	0.022
chr5:146059484-146059501	neg_0	chr5:146058964-146059765	-0.370087283886914	14	0.0728509	-0.0791779	-0.395045	0.709581	0.00582353	0.251471	5.5e-06	0.00136	0.0803
chr5:146441050-146441060	pos_0	chr5:146440836-146441337	0.427555714985623	27	0.00960351	-0.0243404	0.138858	0.116727	0.0105	0.1931	NA	0.000371	0.0277
chr5:146441311-146441327	pos_2	chr5:146440836-146441337	0.295214541746452	-225	0.00993833	-0.000157438	0.177615	0.104605	0.00175	-0.374063	0.000108	0.000167	0.0234
chr5:146441403-146441413	pos_0	chr5:146440836-146441337	0.438804019083488	-317	0.000912878	-0.00103577	0.18447	0.0165052	0.0352	0.0423	NA	0.000278	0.00875
chr5:146607767-146607781	pos_1	chr5:146607606-146608107	0.345414176915106	76	-0.000774268	-0.0035983	0.0702373	0.0943714	0.153857	0.398	0.122	0.0169	0.0413
chr5:146607844-146607861	neg_0	chr5:146607606-146608107	-0.414633040476011	0	0.0966048	-0.0805121	-0.372713	1.1798	0.00241176	-0.0934706	5.74e-08	4.46e-05	0.0874
chr5:146715017-146715033	pos_2	chr5:146714768-146715269	0.286897367922865	0	0.0186385	-0.0946254	0.227238	0	0.986063	0.783875	0.000203	0.000278	0.0686
chr5:146750952-146750972	neg_4	chr5:146750728-146751545	-0.306307829658858	7	0.0712033	0.0073234	-0.303145	0.0060155	0.0018	-0.1154	0.0551	0.0389	0.013
chr5:146751083-146751101	pos_3	chr5:146750728-146751545	0.323266324393995	-105	0.00251392	-0.0145609	0.167666	0.0086277	0.000833333	-0.0697222	0.00126	0.00081	0.0407
chr5:146751260-146751273	neg_9	chr5:146750728-146751545	-0.424449137432253	22	0.00462454	0.00429524	-0.177369	0.00127711	0.00115385	0.108462	NA	0.0211	0.032
chr5:146751292-146751306	neg_2	chr5:146750728-146751545	-0.381950023859708	0	0.0285253	-0.0120546	-0.132342	0.014422	0.00178571	0.0541429	0.0539	0.0317	0.0593
chr5:146751786-146751804	pos_3	chr5:146750728-146751545	0.342079443959186	-492	-0.000151481	0.000485036	0.20764	0.00480937	0.00838889	0.225	0.00305	0.00117	0.0422
chr5:146762876-146762887	neg_1	chr5:146762699-146763200	-0.355458955559406	63	0.0393462	-0.00620218	-0.133843	0.234558	0.00227273	0.142818	NA	0.034	0.101
chr5:146762894-146762911	neg_0	chr5:146762699-146763200	-0.374965554399908	39	0.128305	-0.0776671	-0.464801	1.20753	0.051	0.355059	5.35e-06	0.000236	0.00936
chr5:146763000-146763013	neg_6	chr5:146762699-146763200	-0.558787127232361	-51	0.0791221	0.0138893	-0.346926	0.107523	0.831615	0.617231	NA	0.0229	0.0965
chr5:146763059-146763070	neg_1	chr5:146762699-146763200	-0.342782202787037	-110	0.0321207	0.020632	-0.108477	0.0751019	0.974273	0.673	NA	0.0468	0.25
chr5:146763244-146763255	neg_1	chr5:146762699-146763200	-0.402845652928216	-295	0.0547914	0.0332898	-0.190014	0.0144343	0.0145455	0.395364	NA	0.0832	0.0855
chr5:146908740-146908756	pos_2	chr5:146908774-146909275	0.292884016750515	269	-0.000307488	-0.000800475	0.0624676	0.00799398	0.001625	0.0638125	0.000663	0.0118	0.106
chr5:146909008-146909019	neg_1	chr5:146908774-146909275	-0.358323683063053	6	0.017006	-0.00816697	-0.114094	0.064787	0.0271818	0.188273	NA	0.0107	0.0215
chr5:146909026-146909043	neg_0	chr5:146908774-146909275	-0.357990958406819	-2	0.043426	-0.0655006	-0.309258	0.391827	0.120235	0.411176	4.84e-06	0.000248	0.0365
chr5:146909073-146909084	neg_1	chr5:146908774-146909275	-0.332736951171687	-49	0.0565347	0.00389481	-0.222543	0.0724913	0.245545	-0.0463636	NA	0.0452	0.144
chr5:146909088-146909102	neg_2	chr5:146908774-146909275	-0.358684204840353	-64	0.0295061	0.000261392	-0.110608	0.0218477	0.181643	0.381286	0.374	0.0358	0.054
chr5:147456066-147456083	neg_0	chr5:147455783-147456284	-0.36582463349699	-33	0.0828915	-0.0668007	-0.469058	0.771101	0.875353	0.723941	2.3e-05	0.00176	0.0608
chr5:147484093-147484107	pos_1	chr5:147483860-147485001	0.3741053628309	4	0.0288915	-0.0455595	0.171688	0.558186	0.00221429	0.267143	0.342	0.0548	0.219
chr5:147484301-147484311	pos_0	chr5:147483860-147485001	0.417100771949487	10	0.0126307	-0.00304949	0.12332	0.114906	0.9874	0.9172	NA	4.46e-05	0.0119
chr5:147484359-147484369	pos_0	chr5:147483860-147485001	0.434886493976091	-39	0.031362	-0.00356488	0.147205	0.103437	0.9824	0.5842	NA	5.93e-05	0.0307
chr5:147554421-147554435	pos_1	chr5:147554246-147554747	0.349394051254146	62	-0.000890541	-0.00141059	0.06533	0.0694282	0.998929	0.957571	0.479	0.142	0.0073
chr5:147554496-147554513	neg_0	chr5:147554246-147554747	-0.40313556249195	0	0.0665952	-0.0500044	-0.344267	0.774418	0.833235	0.803	5.47e-06	0.000371	0.0343
chr5:147554799-147554810	neg_1	chr5:147554246-147554747	-0.328224579010739	-303	0.0124999	0.0119383	-0.163858	0.0512478	0.152909	0.399818	NA	0.0832	0.209
chr5:14765744-14765757	neg_6	chr5:14765561-14766062	-0.444344356567513	55	0.026022	-0.00149552	-0.126756	0.0450303	0.000538462	-0.0593077	0.109	0.0792	0.00972
chr5:14765835-14765852	neg_0	chr5:14765561-14766062	-0.390533653652756	-24	0.136486	-0.0690168	-0.581281	1.11453	0.00123529	0.0502941	5.47e-06	0.000167	0.0184
chr5:14776501-14776517	pos_2	chr5:14776554-14777055	0.317408664369667	288	-8.02018e-05	-0.000629127	0.141337	0.012313	0.0129375	-0.176687	0.000247	0.00136	0.0297
chr5:14776831-14776848	pos_4	chr5:14776554-14777055	0.281987480854633	-27	0.0186911	-0.0751081	0.186193	0.209801	0.699118	0.393353	2.67e-05	0.000621	0.101
chr5:14806572-14806586	neg_2	chr5:14806403-14806904	-0.363587209161613	68	0.0108957	0.00365564	-0.139608	0.0228343	0.00707143	-0.0537143	0.443	0.108	0.23
chr5:14806670-14806687	neg_0	chr5:14806403-14806904	-0.379225150361198	-17	0.0805113	-0.0465183	-0.547168	0.701624	0.00247059	-0.0912941	1.6e-05	0.00741	0.17
chr5:14806712-14806723	neg_1	chr5:14806403-14806904	-0.417547716826756	-59	0.0238615	0.004311	-0.180462	0.103517	0.0859091	0.262727	NA	0.0735	0.00598
chr5:14806742-14806756	neg_2	chr5:14806403-14806904	-0.381491695553351	-89	0.0248962	0.00575054	-0.172472	0.0752284	0.864786	0.668429	0.0285	0.0155	0.0293
chr5:14807825-14807835	pos_0	chr5:14806910-14807896	0.515497933381872	-180	0.00747005	-0.0120943	0.284979	0	0.0224	0.1079	NA	0.000167	0.0803
chr5:148143967-148143977	pos_0	chr5:148144328-148144829	0.424957075569644	602	-0.000443035	-0.0109517	0.256454	0	0	0	NA	0.000126	0.0746
chr5:148144016-148144033	pos_4	chr5:148144328-148144829	0.379988887454587	546	0.00101762	-0.0139728	0.195339	0	0	0	2.81e-05	0.00122	0.0267
chr5:148144586-148144603	neg_0	chr5:148144328-148144829	-0.379989006791977	-8	0.0799429	-0.0707364	-0.573885	1.10731	0.00152941	0.00670588	1.8e-05	0.000204	0.132
chr5:148431221-148431237	pos_2	chr5:148431669-148432170	0.31506109301514	683	0.00101252	-5.08502e-05	0.130312	0	0.0121875	0.178437	0.00022	0.00536	0.0309
chr5:148432460-148432474	pos_1	chr5:148431669-148432170	0.359440980318595	-541	0.000846298	-0.008311	0.115239	0	0.0190714	0.138214	0.0935	0.0548	0.166
chr5:148542934-148542951	neg_0	chr5:148542715-148543216	-0.339711680475397	15	0.106088	-0.0939121	-0.349596	0.481652	0.0103529	-0.0746471	1.46e-05	0.000126	0.108
chr5:148542964-148542978	neg_2	chr5:148542715-148543216	-0.352924902345443	0	0.0928275	-0.021325	-0.154951	0.119978	0.00257143	0.114857	0.0836	0.00471	0.109
chr5:148714653-148714670	neg_0	chr5:148714442-148714943	-0.423545221342108	23	0.105724	-0.0503907	-0.817254	1.9266	0.0229412	0.263706	1.24e-06	0.000524	0.0704
chr5:14880742-14880752	pos_0	chr5:14880637-14881138	0.450543609274912	136	0.000826498	-0.0198908	0.126548	0.149748	0.0025	0.045	NA	4.46e-05	0.0163
chr5:14880803-14880814	neg_1	chr5:14880637-14881138	-0.384445969666164	74	0.0228588	0.0028972	-0.109519	0.0424324	0.00409091	-0.350818	NA	0.0288	0.0708
chr5:14880960-14880978	pos_3	chr5:14880637-14881138	0.276402492101396	-73	0.00986517	-0.0114448	0.347806	0.140704	0.001	-0.147222	0.00686	3.26e-05	0.0718
chr5:14881010-14881020	pos_0	chr5:14880637-14881138	0.420231041526947	-123	0.00403768	-0.00908833	0.145114	0.0174645	0.0015	0.2844	NA	0.000126	0.0439
chr5:148927832-148927842	pos_0	chr5:148927789-148928290	0.434276194236306	198	0.00192805	-0.00552754	0.156085	0.0126329	0.001	-0.3001	NA	0.000305	0.0192
chr5:148928009-148928027	pos_3	chr5:148927789-148928290	0.358287830854972	13	0.0191593	-0.126615	0.674635	0.268249	0.0366667	0.290444	0.00142	9.81e-05	0.0461
chr5:148928047-148928058	neg_1	chr5:148927789-148928290	-0.385024381965892	-8	0.0316994	-0.0219026	-0.11002	0.0407192	0.0345455	0.159	NA	0.101	0.0993
chr5:1494052-1494070	pos_3	chr5:1493809-1494310	0.401752430496216	0	0.127002	-0.196131	0.657531	1.46288	0.00294444	-0.0158889	0.000129	1.47e-05	0.0947
chr5:1494096-1494107	neg_1	chr5:1493809-1494310	-0.333628453422289	-37	0.00957183	-0.00458574	-0.202651	0.206458	0.000363636	-0.302364	NA	0.0956	0.161
chr5:149420479-149420489	pos_0	chr5:149420424-149420925	0.510320818605309	186	-0.00392661	-0.00893378	0.244148	0.0882189	0.0028	-0.0258	NA	0.000204	0.0301
chr5:149420627-149420638	neg_1	chr5:149420424-149420925	-0.36334691211364	37	0.0222177	-0.00800167	-0.228083	0.141001	0.00163636	0.0369091	NA	0.0832	0.317
chr5:149420665-149420683	pos_3	chr5:149420424-149420925	0.406777304723527	0	0.133519	-0.236516	0.912252	1.42266	0.00683333	0.235222	0.000801	4.46e-05	0.0728
chr5:149420935-149420946	neg_1	chr5:149420424-149420925	-0.39123446334219	-261	0.00512302	0.0140725	-0.172788	0.0164451	0.00290909	-0.181818	NA	0.00389	0.199
chr5:149579185-149579203	pos_3	chr5:149579052-149579553	0.28561519640969	100	-0.000471983	-0.00447524	0.224619	0.0389688	0.0524444	0.307667	0.00012	0.00111	0.0237
chr5:149579476-149579490	pos_1	chr5:149579052-149579553	0.357224682166751	-174	0.0139652	-0.00845814	0.279007	0.250686	0.0252143	-0.0620714	0.117	0.0605	0.0316
chr5:149711509-149711521	neg_5	chr5:149711340-149711841	-0.476695828492321	70	0.00758563	0.00283466	-0.151985	0.00345619	0.00116667	0.12425	NA	0.0566	0.0502
chr5:149711609-149711626	neg_0	chr5:149711340-149711841	-0.368073460664802	-19	0.112728	-0.0714937	-0.537447	0.868904	0.0528235	0.117176	1.27e-05	9.81e-05	0.0844
chr5:149959720-149959738	pos_3	chr5:149959575-149960076	0.333915414337673	88	-0.00235825	0.00187953	0.331159	0.00637518	0.00216667	0.00872222	0.0188	0.0015	0.0236
chr5:149959804-149959821	neg_0	chr5:149959575-149960076	-0.386772256855054	5	0.0389253	-0.01642	-0.314579	0.478252	0.0728235	0.344941	7.74e-06	0.00509	0.00683
chr5:150038680-150038696	pos_2	chr5:150038424-150038925	0.334964351473688	-6	0.0517029	-0.0747261	0.133915	0.476213	0.0098125	0.055125	0.000466	0.00936	0.086
chr5:150078863-150078880	neg_0	chr5:150078603-150079440	-0.344478069991519	-10	0.0355136	-0.0232086	-0.164191	1.06283	0.00811765	0.0131765	1.53e-05	0.000739	0.0584
chr5:150079075-150079092	neg_0	chr5:150078603-150079440	-0.350498056039872	98	0.0565479	-0.0676368	-0.179299	0.999283	0.0288235	0.266765	2.34e-05	0.0014	0.0827
chr5:150079126-150079137	neg_1	chr5:150078603-150079440	-0.363698750594069	53	0.0255817	0.00352939	-0.180235	0.228776	0.0604545	0.140909	NA	0.0288	0.0168
chr5:150079250-150079264	neg_2	chr5:150078603-150079440	-0.381056223969916	-61	0.0181776	0.00737504	-0.12246	0.015375	0.023	0.19	0.331	0.136	0.0285
chr5:150107628-150107638	pos_0	chr5:150107887-150108388	0.472001808845955	500	-0.00151991	-0.00576842	0.315344	0	0.0109	0.1522	NA	0.000204	0.0364
chr5:150108090-150108102	neg_5	chr5:150107887-150108388	-0.457622738212474	36	0.0321609	0.00217295	-0.172167	0.0165066	0.00075	-0.0423333	NA	0.0566	0.0481
chr5:150108129-150108140	neg_1	chr5:150107887-150108388	-0.398286699564497	0	0.0821479	0.00704989	-0.479792	0.315273	0.00718182	0.113091	NA	0.0404	0.234
chr5:150108207-150108219	neg_5	chr5:150107887-150108388	-0.510837519594098	-70	0.0542808	-0.00110679	-0.236511	0.0138047	0.001	-0.326417	NA	0.047	0.0208
chr5:150108297-150108311	neg_2	chr5:150107887-150108388	-0.310465933960354	-160	0.0081096	0.00262683	-0.0980955	0.0201554	0.00478571	0.157286	0.0996	0.0465	0.105
chr5:150108362-150108373	neg_1	chr5:150107887-150108388	-0.327033327414322	-225	0.0151291	0.00103373	-0.117576	0.00567296	0.001	0.0408182	NA	0.00471	0.162
chr5:150108412-150108422	pos_0	chr5:150107887-150108388	0.404138981657292	-275	-0.000293327	-0.00732718	0.18365	0.0861192	0.0013	-0.4525	NA	0.000167	0.0424
chr5:150152952-150152963	neg_1	chr5:150152946-150153447	-0.409324748773762	234	0.0087267	0.0043758	-0.217907	0.0431233	0.0575455	0.361091	NA	0.0741	0.108
chr5:150153269-150153279	pos_0	chr5:150152946-150153447	0.530346540023813	-73	0.0260149	-0.051696	1.08267	0.554337	0.2094	0.4836	NA	4.46e-05	0.0364
chr5:150179008-150179025	neg_0	chr5:150178793-150179707	-0.40265891359558	19	0.106444	-0.0458953	-0.458308	1.29987	0.00929412	0.015	9e-07	5.93e-05	0.0779
chr5:150179073-150179086	neg_6	chr5:150178793-150179707	-0.467005705679271	-30	0.00888662	-0.000265314	-0.158717	0.0579504	0.00638462	0.355462	NA	0.0666	0.0459
chr5:150179160-150179170	pos_0	chr5:150178793-150179707	0.42761042841656	-117	0.00217889	-0.00148623	0.267806	0.097793	0.0145	0.3198	NA	0.000438	0.0405
chr5:150179339-150179350	neg_1	chr5:150178793-150179707	-0.382056304101547	107	-0.000607112	-0.00081628	-0.118977	0.0232856	0.211545	0.189636	NA	0.0101	0.142
chr5:150179455-150179466	neg_1	chr5:150178793-150179707	-0.379735564112154	0	0.0398263	0.00168421	-0.113977	0.0419967	0.00509091	0.0851818	NA	0.0242	0.0597
chr5:150263811-150263821	pos_0	chr5:150263667-150264168	0.412001631841845	97	-0.000542048	-0.0144766	0.576842	0.211026	9e-04	-0.2487	NA	0.000278	0.037
chr5:150263950-150263967	neg_0	chr5:150263667-150264168	-0.335441667704326	-33	0.0124167	-0.0168825	-0.132554	0.0781416	0.975412	0.818647	5.29e-05	0.000248	0.00691
chr5:150263995-150264006	neg_1	chr5:150263667-150264168	-0.375991595047358	-78	0.0268006	-8.57548e-05	-0.207049	0.0330297	0.83	0.438455	NA	0.0373	0.15
chr5:150305700-150305710	pos_0	chr5:150305506-150306007	0.488951255856873	47	0	-0.0263275	0.298765	0.125523	0.0049	-0.00910001	NA	3.26e-05	0.0646
chr5:150305778-150305795	neg_0	chr5:150305506-150306007	-0.353725376570512	-22	0	-0.0568494	-0.245881	0.450151	0.00529412	0.307353	4.22e-05	0.000666	0.0877
chr5:150307711-150307729	neg_3	chr5:150307728-150308229	-0.334532415824771	250	0.00488044	-0.00486003	-0.283617	0.147749	0.998778	0.7935	0.0816	0.0624	0.00522
chr5:150307784-150307802	neg_3	chr5:150307728-150308229	-0.329662848648108	177	0.0550501	-0.00404957	-0.425071	0.254274	0.990389	0.828944	0.0673	0.0262	0.0164
chr5:150307893-150307904	neg_1	chr5:150307728-150308229	-0.36930073926657	75	0.00508524	0.000572931	-0.0979795	0.0179373	0.349091	0.318545	NA	0.062	0.205
chr5:150307995-150308009	pos_1	chr5:150307728-150308229	0.315702409575488	-17	0.0838037	-0.0766095	0.140608	0.534527	0.974143	0.5995	0.0941	0.0183	0.18
chr5:150377719-150377731	neg_5	chr5:150377459-150378729	-0.463152551128523	-10	0.0139137	0.00584923	-0.117882	0	0.0570833	0.47425	NA	0.0103	0.0452
chr5:150378128-150378142	neg_2	chr5:150377459-150378729	-0.341668011215245	20	0.0146441	-0.00749994	-0.192593	0.0281343	0.00585714	0.225714	0.172	0.0235	0.00279
chr5:150378147-150378159	neg_5	chr5:150377459-150378729	-0.423069036837772	3	0.0221386	-0.000752499	-0.207326	0.00347233	0.00141667	-0.0953333	NA	0.0149	0.0212
chr5:150378186-150378196	pos_0	chr5:150377459-150378729	0.466954262846271	-25	0.00787578	-0.0398764	0.259859	0.372483	0.001	0.1891	NA	9.81e-05	0.12
chr5:150378465-150378476	neg_1	chr5:150377459-150378729	-0.360998802933054	3	0.0336265	0.01285	-0.12403	0.0465452	0.00236364	0.0253636	NA	0.0604	0.155
chr5:150378562-150378580	pos_3	chr5:150377459-150378729	0.309811812775172	-84	0.0176947	-0.0160204	0.111847	0.162848	0.237167	0.320167	0.000792	3.26e-05	0.0962
chr5:150570418-150570429	neg_1	chr5:150570325-150570826	-0.344246273355235	147	-0.000803968	0.00516224	-0.112246	0.0815149	0.00490909	0.353455	NA	0.0735	0.138
chr5:150570432-150570445	neg_6	chr5:150570325-150570826	-0.44417449906464	131	0.00610565	0.000430002	-0.18589	0.0431413	0.00653846	0.291692	0.408	0.0343	0.0413
chr5:150570491-150570508	neg_0	chr5:150570325-150570826	-0.371384419446537	68	0.0790016	-0.0551982	-0.428743	1.53451	0.767471	0.582588	1.65e-05	7.13e-05	0.149
chr5:150590112-150590126	pos_1	chr5:150589886-150590387	0.358082074889367	11	0.0645305	-0.0731179	0.146185	0.256127	0.999929	1.0795	0.0472	0.0135	0.123
chr5:150590194-150590205	neg_1	chr5:150589886-150590387	-0.354694412928616	-58	0.0137634	0.00514366	-0.0992293	0.0273599	0.743273	0.425727	NA	0.062	0.133
chr5:150600967-150600985	neg_3	chr5:150600804-150601629	-0.380325291797291	70	0.0201559	-0.00103115	-0.250451	0.318619	0.999944	1.12028	0.0237	0.0157	0.0479
chr5:150601364-150601381	neg_0	chr5:150600804-150601629	-0.413956892574076	0	0.125434	-0.0395111	-0.53768	4.57749	0.999941	1.01435	2.74e-07	0.000204	0.0313
chr5:150650254-150650265	neg_1	chr5:150650171-150650672	-0.363728132242465	157	0.00445774	0.00496294	-0.129244	0.057749	0.995364	0.737364	NA	0.0666	0.144
chr5:150650382-150650400	pos_3	chr5:150650171-150650672	0.385582352513654	22	0.0728102	-0.0953592	0.620938	1.65735	0.0144444	0.206167	5.5e-06	4.46e-05	0.055
chr5:150650480-150650491	neg_1	chr5:150650171-150650672	-0.360318370024687	-59	0.00932314	-0.00278321	-0.242426	0.0972683	0.806455	0.698364	NA	0.0963	0.0877
chr5:151095495-151095505	pos_0	chr5:151095361-151095862	0.406554973481937	107	0.00223808	-0.00233682	0.169642	0.00770218	0.0103	0.031	NA	0.000765	0.0151
chr5:151095562-151095576	neg_2	chr5:151095361-151095862	-0.38836306861334	36	0.00871952	-0.00654988	-0.238276	0.00472055	0.875643	0.635071	NA	0.0211	0.0998
chr5:151095863-151095873	pos_0	chr5:151095361-151095862	0.444599330475165	-252	0.00570078	-0.00314915	0.315284	0.0727738	0.0038	0.0457	NA	0.000167	0.042
chr5:151141777-151141788	neg_1	chr5:151141452-151141953	-0.399967577517029	-75	0.0821513	-0.0070244	-0.39705	0.194897	0.0712727	0.202455	NA	0.0127	0.0384
chr5:151141795-151141812	neg_0	chr5:151141452-151141953	-0.3399853450953	-93	0.0996737	-0.0436892	-0.405389	0.481505	0.00158824	0.0386471	2.28e-05	0.000603	0.0711
chr5:151150428-151150442	pos_1	chr5:151150393-151151451	0.314998754883526	202	-0.000104834	-0.00554059	0.125992	0	0.00107143	-0.1785	0.0891	0.0621	0.0275
chr5:151150558-151150568	pos_0	chr5:151150393-151151451	0.401444133554201	76	-0.00717103	-0.000822377	0.162512	0	0.0052	0.1112	NA	0.000989	0.0376
chr5:151150643-151150657	neg_8	chr5:151150393-151151451	-0.592823300069712	0	0.0528693	0.00726666	-0.169909	0.00134979	0.795929	0.608357	NA	0.124	0.0417
chr5:151150828-151150839	neg_1	chr5:151150393-151151451	-0.360275319810894	85	0.00330668	0.0120158	-0.107684	0.0162663	0.000909091	-0.153182	NA	0.107	0.185
chr5:151150985-151150995	pos_0	chr5:151150393-151151451	0.402541089294332	-62	0.00141838	-0.00723187	0.25484	0.0515177	0.9038	0.7544	NA	4.46e-05	0.0126
chr5:151151221-151151235	pos_1	chr5:151150393-151151451	0.368427003366886	-21	0.0593495	-0.0424483	0.237826	0.271012	0.00585714	0.0826429	NA	0.162	0.0137
chr5:15159776-15159794	neg_3	chr5:15159634-15160135	-0.341027591158742	91	0.0407151	0.00392661	-0.284316	0.125579	0.0135	0.345944	0.0307	0.0608	0.0236
chr5:15159946-15159960	pos_1	chr5:15159634-15160135	0.38189585631536	-62	0.0136325	-0.0668221	0.206264	0.260628	0.9885	0.811071	0.0631	0.173	0.0548
chr5:15160017-15160031	pos_1	chr5:15159634-15160135	0.351846491071784	-133	0.00345913	-0.0289289	0.177226	0.122424	0.914857	0.529786	0.0358	0.0137	0.207
chr5:15160293-15160311	neg_3	chr5:15159634-15160135	-0.287509970230274	-409	0.00159165	0.00646157	-0.127013	0.00219496	0.901	0.7135	0.0264	0.0506	0.0663
chr5:151740175-151740192	neg_0	chr5:151739980-151740481	-0.394844507256097	39	0.14354	-0.0539964	-0.753777	1.23834	0.955059	0.629941	6.89e-06	7.13e-05	0.0631
chr5:151755525-151755541	pos_2	chr5:151755332-151755833	0.303335717786316	42	0.0561718	-0.0653884	0.169002	0	0.016625	0.12625	1.45e-05	0.00204	0.11
chr5:151825006-151825016	pos_0	chr5:151825371-151825872	0.471494683559913	606	-0.00178064	0.00447201	0.198566	0	9e-04	-0.2869	NA	0.000126	0.0974
chr5:151825105-151825123	pos_3	chr5:151825371-151825872	0.328445807309312	499	-0.00119123	-0.000268108	0.294562	0	0.0183333	0.304389	0.00491	0.000792	0.047
chr5:151825575-151825592	neg_0	chr5:151825371-151825872	-0.363411438661675	30	0.0439404	-0.0494865	-0.243145	1.76233	0.00352941	-0.140647	4.64e-05	9.81e-05	0.0704
chr5:151825727-151825737	pos_0	chr5:151825371-151825872	0.534858551208235	-106	0.00417778	-0.0193644	0.16958	0.387768	0.4984	0.3747	NA	9.81e-05	0.119
chr5:151825844-151825854	pos_0	chr5:151825371-151825872	0.487085711995587	-223	0.0025352	-0.00325961	0.283963	0.176531	0.0039	0.3434	NA	4.46e-05	0.0715
chr5:15221913-15221923	pos_0	chr5:15222056-15222902	0.503803230457413	384	0.00065582	-0.00490294	0.221777	0	0.0092	0.1605	NA	3.26e-05	0.0665
chr5:152221117-152221134	neg_0	chr5:152220863-152221364	-0.359989766710681	-4	0.0970045	-0.11074	-0.716736	0.717965	0.0144118	0.084	6.85e-05	0.000218	0.079
chr5:152221182-152221194	neg_5	chr5:152220863-152221364	-0.411839690035924	-69	0.0106931	0.00234008	-0.132493	0.0112812	0.00516667	0.216833	NA	0.0123	0.0125
chr5:15222470-15222480	pos_0	chr5:15222056-15222902	0.487590224156258	-164	0.00551615	-0.00507722	0.292041	0.0396022	0.0183	0.0612	NA	0.000167	0.0738
chr5:15222683-15222693	pos_0	chr5:15222056-15222902	0.462391137924747	-32	0.00755098	-0.00504515	0.220778	0.0315857	0.0201	0.1476	NA	9.81e-05	0.152
chr5:152311235-152311246	neg_1	chr5:152311050-152311551	-0.460433516264798	55	0.0532867	0.0120539	-0.352128	0.213401	0.0396364	0.271455	NA	0.0288	0.0381
chr5:152311291-152311308	neg_0	chr5:152311050-152311551	-0.385299019013852	0	0.0750187	-0.0848685	-0.50174	0.954858	0.0366471	0.295765	4.22e-06	0.000371	0.0906
chr5:15243399-15243416	neg_0	chr5:15243106-15243947	-0.375570790464906	-43	0.038048	-0.0413105	-0.334767	0.728187	1	1.03171	5.47e-06	0.000236	0.0496
chr5:15243693-15243703	pos_0	chr5:15243106-15243947	0.489607922876946	0	0.0307629	-0.0594543	0.239282	0.30695	0.9618	0.5504	NA	0.000666	0.0479
chr5:15243799-15243813	pos_1	chr5:15243968-15244469	0.413481902010725	-103	0.0711861	-0.0545311	0.0397731	0.539817	0.105857	0.415714	0.38	0.0547	0.0563
chr5:152465363-152465380	neg_0	chr5:152465104-152465605	-0.490046589496964	-9	0.136121	-0.0329953	-1.04	2.62251	0.0485294	0.207176	3.95e-10	4.46e-05	0.0731
chr5:152465392-152465403	neg_1	chr5:152465104-152465605	-0.446758383934765	-38	0.0575327	0.0120674	-0.307659	0.311063	0.146273	0.294909	NA	0.0242	0.0624
chr5:152466213-152466230	neg_0	chr5:152465711-152466504	-0.361132705229176	24	0.0572496	-0.0555553	-0.299708	1.4096	0.00276471	0.0698235	1.78e-05	0.00111	0.011
chr5:152466526-152466536	pos_0	chr5:152465711-152466504	0.487625265919411	-273	0.0141275	-0.00980539	0.272047	0	0.0154	0.073	NA	0.000236	0.026
chr5:152466552-152466569	neg_0	chr5:152465711-152466504	-0.388101311707506	-299	0.0530073	-0.0142082	-0.24429	0	0.00117647	0.133882	1.79e-06	1.47e-05	0.0784
chr5:152527298-152527315	pos_4	chr5:152527153-152527654	0.291974020674557	89	0.015372	-0.0169187	0.135244	0.217112	0.00147059	0.0977059	5.01e-05	0.00143	0.0897
chr5:152557314-152557330	pos_2	chr5:152557010-152557511	0.286447413098066	-54	0.0076096	-0.0128056	0.15246	0.345084	0.0870625	0.138438	5.78e-05	0.000492	0.066
chr5:152557356-152557367	neg_1	chr5:152557010-152557511	-0.407291399942472	-96	0.00664769	0.0161918	-0.118145	0.175096	0.0183636	0.146727	NA	0.042	0.0195
chr5:15260477-15260491	pos_1	chr5:15260318-15261153	0.38404940183647	78	0.0340449	-0.0292699	0.320803	0.524775	0.999571	1.0245	0.355	0.146	0.0214
chr5:15260561-15260577	pos_2	chr5:15260318-15261153	0.29642301929889	0	0.0156247	-0.0120863	0.225009	0.443761	0.999688	0.960938	1.39e-05	8.6e-05	0.117
chr5:15260903-15260915	neg_5	chr5:15260318-15261153	-0.437801383767478	-1	0.045919	-0.0150119	-0.240355	0.0989237	0.883917	0.532917	NA	0.0103	0.0897
chr5:15261090-15261107	neg_0	chr5:15260318-15261153	-0.389906044320158	-188	0.0271739	-0.023081	-0.33365	0.497037	0.0973529	0.465882	8.47e-06	0.000603	0.173
chr5:153108269-153108287	pos_3	chr5:153108010-153108511	0.350260854316483	-9	0.00507743	-0.0238081	0.550557	0.0250535	0.00161111	-0.262278	0.00232	0.000371	0.0656
chr5:153116871-153116881	pos_0	chr5:153116745-153117246	0.485354727069328	115	0.0201548	-0.0402527	0.236438	0.135894	0.0019	-0.0023	NA	1.47e-05	0.0746
chr5:153116914-153116930	pos_2	chr5:153116745-153117246	0.341790737570254	66	0.061749	-0.0720663	0.103362	0.459774	0.10925	0.209937	3.22e-06	0.000356	0.125
chr5:153117085-153117102	neg_0	chr5:153116745-153117246	-0.341138795606126	-90	0.0466514	-0.0473229	-0.347231	0.986876	0.004	-0.332765	0.000357	0.00482	0.00972
chr5:153117686-153117704	pos_3	chr5:153116745-153117246	0.367290700724293	-691	-0.000442683	0.000755734	0.209526	0.0810854	0.00305556	0.0442222	0.00161	0.000315	0.061
chr5:15321013-15321027	pos_1	chr5:15320846-15321347	0.40805783943202	70	0.0517296	-0.0694624	0.136374	0.407562	0.195929	0.231214	0.206	0.109	0.0567
chr5:15321838-15321848	pos_0	chr5:15320846-15321347	0.464122690784247	-742	-0.000505579	0.000285172	0.144402	0	0.9469	0.4424	NA	0.000189	0.113
chr5:15334573-15334583	pos_0	chr5:15334610-15335111	0.448141073628317	278	-0.00269331	-0.0053668	0.339163	0.0613606	0.2993	0.5077	NA	9.81e-05	0.233
chr5:15334698-15334709	neg_1	chr5:15334610-15335111	-0.366285079997386	152	0.00717985	0.009451	-0.144373	0.0313774	0.00318182	0.0454545	NA	0.0277	0.0679
chr5:15334845-15334861	pos_2	chr5:15334610-15335111	0.34874928943973	0	0.058434	-0.123143	0.250252	0.224517	0.964875	0.795938	3.3e-05	0.000305	0.0154
chr5:15334902-15334922	neg_4	chr5:15334610-15335111	-0.328639687553591	-42	0.0254425	-0.0075829	-0.121255	0.00499724	0.10945	0.25555	0.0247	0.0301	0.0677
chr5:153438446-153438463	neg_0	chr5:153438206-153438707	-0.381758633801818	0	0.0908574	-0.0782388	-0.261689	0.806705	0.0115294	0.167	0.00013	0.000666	0.0334
chr5:15344891-15344907	pos_2	chr5:15345325-15345826	0.300267560734598	669	0.00233769	-0.00221691	0.0871859	0	0.636937	0.399688	3.61e-06	0.000126	0.0866
chr5:15345551-15345567	pos_2	chr5:15345325-15345826	0.303407812240406	9	0.0548943	-0.0821781	0.0971165	0.547907	0.0044375	0.183813	0.000145	0.000381	0.0968
chr5:15345603-15345613	pos_0	chr5:15345325-15345826	0.439225579235713	-28	0.0106846	-0.0322843	0.269165	0.0607079	0.0218	0.3116	NA	0.000141	0.234
chr5:153504957-153504967	pos_0	chr5:153504670-153505171	0.504620590222048	-37	0.0379296	-0.0714851	0.371759	0.164372	0.9953	1.1792	NA	4.46e-05	0.0526
chr5:153504976-153504990	pos_1	chr5:153504670-153505171	0.364200932050643	-56	0.0649507	-0.145216	0.196833	0.674723	0.998429	0.960714	0.0206	0.0678	0.0633
chr5:15354203-15354217	pos_1	chr5:15353994-15354495	0.321011390679035	28	0.0125506	-0.0158937	0.123194	0.12047	0.993643	1.03693	0.0735	0.0217	0.0608
chr5:15354272-15354289	neg_0	chr5:15353994-15354495	-0.338780795609588	-28	0.0613169	-0.0857663	-0.188771	0.305263	0.998588	0.950353	5.91e-05	0.000305	0.0204
chr5:153584311-153584321	pos_0	chr5:153584055-153584556	0.404001790235828	-6	0.0237372	-0.0170771	0.144501	0.0756827	0.151	0.3384	NA	0.000536	0.141
chr5:153584343-153584353	pos_0	chr5:153584055-153584556	0.458919813138763	-38	0.0229883	-0.0390812	0.381659	0.108854	0.9855	0.9066	NA	1.47e-05	0.1
chr5:153584818-153584832	pos_1	chr5:153584055-153584556	0.318751297278491	-513	0.00280626	-0.00597031	0.106559	0	0.00135714	-0.112214	0.225	0.0597	0.095
chr5:153584838-153584852	pos_1	chr5:153584055-153584556	0.348694104423749	-533	0.0016705	-0.00188265	0.114741	0	0.0565714	0.313786	0.237	0.0212	0.0743
chr5:153658337-153658354	neg_0	chr5:153658116-153659080	-0.378254614974538	13	0.0170545	-0.0247697	-0.206707	0.235519	0.707471	0.533412	1.95e-05	5.93e-05	0.121
chr5:153658429-153658443	neg_2	chr5:153658116-153659080	-0.386085946870257	-63	0.0441362	-0.0168637	-0.214747	0.0337818	0.983929	0.870786	0.15	0.0465	0.000373
chr5:153658696-153658710	pos_1	chr5:153658116-153659080	0.337496929751346	120	0.0185017	-0.0150851	0.120217	0.102692	0.0717857	0.179857	0.233	0.0319	0.123
chr5:153658858-153658870	neg_5	chr5:153658116-153659080	-0.423655513175186	-29	0.00593401	0.00432473	-0.126172	-0.000138283	0.0175833	0.310083	NA	0.127	0.245
chr5:153659242-153659252	pos_0	chr5:153659238-153659739	0.46669422046742	237	-0.00087543	-0.00170183	0.250604	0.0158599	7e-04	-0.0763	NA	0.000126	0.0668
chr5:153659394-153659404	pos_0	chr5:153659238-153659739	0.467227728599206	85	0.00480088	-0.0129995	0.331445	0.217524	2e-04	-0.9046	NA	3.26e-05	0.0466
chr5:153659510-153659528	pos_3	chr5:153659238-153659739	0.368198621642444	-22	0.0325344	-0.112287	0.996901	0.105256	0.00466667	0.1045	0.00566	1.47e-05	0.185
chr5:153753721-153753732	neg_1	chr5:153753545-153754046	-0.357453348675789	64	0.0134649	0.00358798	-0.193742	0.10353	0.000363636	-0.433	NA	0.00828	0.0651
chr5:153753763-153753779	pos_2	chr5:153753545-153754046	0.314867878859999	17	0.0374708	-0.0416865	0.125207	0.648884	0.91725	0.564687	6.7e-05	0.0117	0.0346
chr5:153753848-153753859	neg_1	chr5:153753545-153754046	-0.440090336811587	-53	0.0227228	0.00371236	-0.185297	0.173563	0.0195455	0.250545	NA	0.00609	0.0917
chr5:153765724-153765740	pos_2	chr5:153765718-153766219	0.345332282825233	229	0.00389774	-0.0100064	0.309311	0.201346	0.0948125	0.378	1.71e-05	0.00242	0.0251
chr5:153765914-153765931	neg_0	chr5:153765718-153766219	-0.392481724749986	38	0.0346162	-0.0460046	-0.427321	0.64356	0.0415294	0.195	1.43e-05	0.00472	0.0359
chr5:153765954-153765965	neg_1	chr5:153765718-153766219	-0.429491928988938	4	0.0934427	0.0179218	-0.466322	0.249705	0.00554545	0.203091	NA	0.042	0.112
chr5:153766335-153766349	pos_1	chr5:153765718-153766219	0.329034818615784	-367	0.000533036	0.00190578	0.103838	0.000978137	0.00642857	-0.136071	0.0946	0.0432	0.142
chr5:153777948-153777962	neg_8	chr5:153777686-153778529	-0.615558529935747	-12	0.054315	0.0110605	-0.329237	-0.0018278	0.999714	0.971857	NA	0.172	0.0258
chr5:153807901-153807917	pos_2	chr5:153807648-153808149	0.310474870626739	-3	0.0367933	-0.0255558	0.109505	0.1106	0.199938	0.076875	9.25e-05	0.00244	0.132
chr5:153807968-153807982	pos_1	chr5:153807648-153808149	0.395784533785932	-70	0.0107929	-0.0164367	0.15516	0.0683985	0.0444286	0.409786	0.293	0.215	0.0126
chr5:153808470-153808488	neg_3	chr5:153807648-153808149	-0.317307261881053	-572	0.0285189	-9.47879e-05	-0.0997337	0.0410847	0.0261667	0.0438889	0.0246	0.0302	0.0082
chr5:153829680-153829696	pos_2	chr5:153829663-153830164	0.281280756750117	218	0.00859784	-0.0038861	0.0905962	0.104944	0.002625	-0.341062	0.000127	0.00371	0.146
chr5:153829726-153829743	pos_4	chr5:153829663-153830164	0.335308367368547	171	0.0241807	-0.041895	0.255951	0.531596	0.00794118	0.157765	1.56e-05	0.000189	0.0733
chr5:153829843-153829860	neg_0	chr5:153829663-153830164	-0.369898437692779	54	0.0743455	-0.0470626	-0.247075	0.902004	0.000882353	-0.0905882	7.35e-06	0.000315	0.104
chr5:153829917-153829928	neg_1	chr5:153829663-153830164	-0.340916266219108	-4	0.0137786	0.0127258	-0.19837	0.0529783	0.000181818	-0.527091	NA	0.00944	0.00766
chr5:15389059-15389077	pos_3	chr5:15388808-15389309	0.408937273139781	-1	0.0684448	-0.172344	1.12749	0.446191	0.984167	0.941667	6.04e-05	1.47e-05	0.0368
chr5:154081437-154081448	neg_1	chr5:154081237-154082035	-0.365492968503313	40	0.0110485	-0.00371083	-0.143355	0.0688578	0.001	-0.0319091	NA	0.04	0.102
chr5:154081464-154081474	pos_0	chr5:154081237-154082035	0.443411771464588	14	0.0290302	-0.0445607	0.171858	0.759154	0.987	0.7374	NA	5.93e-05	0.0459
chr5:154081500-154081510	pos_0	chr5:154081237-154082035	0.450153848393234	-13	0.0143172	-0.00844766	0.229633	0.285514	0.9153	0.499	NA	3.26e-05	0.0738
chr5:154081648-154081658	pos_0	chr5:154081237-154082035	0.406869292159504	127	0.00026296	-0.00112533	0.120467	0.0788651	0.0584	0.2502	NA	5.93e-05	0.0464
chr5:154081747-154081764	neg_0	chr5:154081237-154082035	-0.356894826474098	21	0.0660722	-0.0663517	-0.345917	0.583528	0.00305882	0.147412	5.6e-05	3.26e-05	0.0556
chr5:154081781-154081792	neg_1	chr5:154081237-154082035	-0.458780537224714	0	0.0764983	-0.00287593	-0.361023	0.113735	0.00263636	-0.138818	NA	0.0707	0.0774
chr5:154082042-154082056	pos_1	chr5:154081237-154082035	0.318097267746037	-258	0.00182745	0.000110362	0.108237	-0.00059699	0.0551429	0.337714	0.0758	0.00462	0.105
chr5:154200432-154200442	pos_0	chr5:154200162-154200663	0.540100491299651	-20	0.0429668	-0.0982544	1.20074	0	0.6987	0.6746	NA	1.47e-05	0.0597
chr5:154200458-154200474	pos_2	chr5:154200162-154200663	0.323054711575308	-46	0.0108487	-0.0250462	0.17588	0	0.992812	0.585188	0.000461	0.00783	0.142
chr5:154200537-154200553	pos_2	chr5:154200162-154200663	0.318003288855059	-125	0.00675595	-0.0174065	0.12941	0	0.972375	0.611375	0.000199	0.00228	0.0772
chr5:154200821-154200831	pos_0	chr5:154200162-154200663	0.413143084157802	-409	-0.00182362	-0.00279232	0.175171	0	0.0085	0.0881	NA	9.81e-05	0.11
chr5:154220330-154220347	neg_0	chr5:154220090-154220591	-0.384649128727133	0	0.0836065	-0.0553165	-0.464467	1.38177	0.00158824	-0.196882	2.01e-05	0.00609	0.0612
chr5:154568485-154568503	pos_3	chr5:154568457-154568958	0.316306507150039	205	0.0065402	-0.00777422	0.439211	0.192788	0.244722	0.406389	0.0014	9.81e-05	0.0324
chr5:154568722-154568733	neg_1	chr5:154568457-154568958	-0.459634188938744	-15	0.056366	0.00268641	-0.418918	0.178862	0.594091	0.459727	NA	0.0707	0.0806
chr5:154568842-154568853	neg_1	chr5:154568457-154568958	-0.443588205852681	-135	0.00483249	0.0159294	-0.173933	0.0304012	0.00745455	-0.0223636	NA	0.037	0.0917
chr5:15463530-15463541	neg_1	chr5:15463157-15463658	-0.341659215788175	-123	0.00974153	0.00690946	-0.121644	0.0229251	0.205727	0.168273	NA	0.0252	0.121
chr5:15463743-15463753	pos_0	chr5:15463157-15463658	0.40615871586176	-336	0.00392783	-0.0156998	0.144592	0.012001	0.0223	-0.1944	NA	0.000305	0.0147
chr5:15463808-15463818	pos_0	chr5:15463157-15463658	0.475890212574102	-401	0.00156495	-0.00761089	0.242415	0.0248253	0.0051	-0.0834	NA	0.000248	0.0751
chr5:15467272-15467282	pos_0	chr5:15467498-15467999	0.501366193899026	467	0.0209994	-0.0147894	0.198489	0.251477	0.0501	0.1181	NA	0.000204	0.0437
chr5:15467553-15467571	pos_3	chr5:15467498-15467999	0.327024034005585	178	-0.00157076	-0.0322856	0.500368	0.103577	0.00644444	0.301389	0.000299	0.000126	0.0273
chr5:15467655-15467665	pos_0	chr5:15467498-15467999	0.420622233767957	84	-0.000923557	-0.0349871	0.153062	0.0745226	0.1572	0.5757	NA	0.000204	0.0219
chr5:15467728-15467738	pos_0	chr5:15467498-15467999	0.472619801665516	11	0.0146779	-0.0564102	0.309393	0.248401	0.9642	0.8587	NA	3.26e-05	0.0986
chr5:15467740-15467754	pos_1	chr5:15467498-15467999	0.345750947949045	0	0.0136156	-0.0204078	0.214656	0.20422	0.119429	0.192857	0.36	0.0732	0.0651
chr5:15467764-15467778	pos_1	chr5:15467498-15467999	0.358010449641094	-16	0.0205358	-0.0575711	0.278745	0.307124	0.979429	0.821143	0.0769	0.119	0.141
chr5:15467847-15467858	neg_1	chr5:15467498-15467999	-0.420385246967024	-99	0.0298798	0.0178784	-0.132603	0.0695102	0.912091	0.788364	NA	0.0288	0.0375
chr5:15501848-15501858	pos_0	chr5:15502090-15502591	0.431508411152587	-226	-0.00287041	-0.000125968	0.211235	0	0.4103	0.3482	NA	0.000126	0.0838
chr5:15502135-15502145	pos_0	chr5:15502090-15502591	0.456928569195861	196	0.00366805	-0.00152764	0.172912	-0.000430798	0.0013	-0.0044	NA	0.0015	0.113
chr5:15502346-15502359	neg_9	chr5:15502090-15502591	-0.507139412091671	-6	0.0303009	0.00700843	-0.196338	0.00906028	0.999769	1.01554	0.488	0.0562	0.03
chr5:15502408-15502425	neg_0	chr5:15502090-15502591	-0.377937464695834	-68	0.0872365	-0.0550354	-0.231588	0.488466	0.996824	0.940059	6.62e-05	7.13e-05	0.092
chr5:155336221-155336237	pos_2	chr5:155336145-155337110	0.367288093799615	159	0.00863871	-0.0163028	0.124687	0.257786	0.0204375	0.206438	6.97e-05	0.00111	0.0313
chr5:155336442-155336456	neg_2	chr5:155336145-155337110	-0.387035990853371	-47	0.0194429	0.00238754	-0.115308	0.0633364	0.00435714	0.104357	0.469	0.0191	0.0838
chr5:155336469-155336483	neg_2	chr5:155336145-155337110	-0.361838980393926	-74	0.0105268	0.00203219	-0.0942004	0.0220517	0.0141429	0.148929	0.0665	0.0369	0.0784
chr5:155336811-155336828	neg_0	chr5:155336145-155337110	-0.351062809564462	32	0.0861531	-0.0701139	-0.25577	1.18957	0.931941	0.709176	4.84e-06	0.000423	0.154
chr5:155336831-155336845	pos_1	chr5:155336145-155337110	0.32873581767662	15	0.0146642	-0.0342629	0.112345	0.399732	0.247929	0.326929	0.362	0.0775	0.0472
chr5:155336893-155336907	pos_1	chr5:155336145-155337110	0.381679756636537	-34	0.0130116	-0.0404839	0.162406	0.644972	0.0336429	0.314071	0.105	0.244	0.204
chr5:155336909-155336920	neg_1	chr5:155336145-155337110	-0.414430853712733	-50	0.0316918	0.00310241	-0.182634	0.0940886	0.000909091	0.0481818	NA	0.0732	0.139
chr5:15538622-15538638	pos_2	chr5:15538453-15538954	0.321416002221664	66	-0.00361287	-0.0101404	0.0918956	0.00933987	0.993625	0.866875	0.000349	0.00242	0.00287
chr5:15538708-15538724	pos_2	chr5:15538453-15538954	0.318952144567302	-5	0.0406119	-0.0475653	0.293339	0.162976	0.549187	0.501313	2.63e-05	0.000141	0.0195
chr5:155605570-155605587	neg_0	chr5:155605316-155606182	-0.332872049402019	-4	0.0438624	-0.0528807	-0.183579	0.479511	0.000352941	-0.238882	0.000855	0.00748	0.00739
chr5:155605589-155605600	neg_1	chr5:155605316-155606182	-0.385785606856505	-23	0.0291217	-0.00556048	-0.164058	0.0818656	0.000636364	-1.358	NA	0.0689	0.116
chr5:155605740-155605750	pos_0	chr5:155605316-155606182	0.472594155575274	-174	0.00257914	-0.00376017	0.202025	0.0699698	4e-04	-0.2976	NA	3.26e-05	0.0606
chr5:155605783-155605793	pos_0	chr5:155605316-155606182	0.424832846507433	139	-0.000759915	-0.00783081	0.177988	0.0180234	0.0216	-0.00560001	NA	0.000236	0.0468
chr5:155606011-155606025	pos_1	chr5:155605316-155606182	0.396680366724949	-80	0.0423492	-0.0119464	0.10548	0.389908	0.834286	0.6865	0.459	0.0983	0.101
chr5:155678915-155678925	pos_0	chr5:155679397-155679898	0.506548603446067	723	-0.00345581	0.00276755	0.333453	0	0.0042	-0.5676	NA	4.46e-05	0.055
chr5:155679414-155679432	neg_3	chr5:155679397-155679898	-0.325308048978487	216	0.0299672	0.00162138	-0.207748	0.792958	0.0104444	0.0407778	0.0242	0.0292	0.013
chr5:155679484-155679502	neg_3	chr5:155679397-155679898	-0.347951784550235	146	0.0292254	-0.000469075	-0.231447	0.569146	0.0765	0.0772778	0.0304	0.0507	0.0971
chr5:155679635-155679652	neg_0	chr5:155679397-155679898	-0.403453931181184	0	0.0674554	-0.0675839	-0.402039	4.63057	0.0327059	0.149294	2.66e-06	0.000855	0.0847
chr5:155679682-155679693	neg_1	chr5:155679397-155679898	-0.326504041551885	-35	0.00950455	-0.000997283	-0.119929	0.210683	0.00918182	0.0852727	NA	0.0284	0.0139
chr5:155679708-155679725	neg_0	chr5:155679397-155679898	-0.387632636461003	-61	0.0640658	-0.057474	-0.249729	3.9804	0.223412	0.0898824	3.86e-06	0.000855	0.0262
chr5:15601119-15601133	pos_1	chr5:15601225-15601726	0.395055192923156	343	0.000419592	-0.00670951	0.207012	0.141727	0.00464286	0.0453571	0.288	0.0264	0.016
chr5:15601154-15601164	pos_0	chr5:15601225-15601726	0.432326648926455	312	-0.002194	-0.00296764	0.16256	0.0375333	0.0071	0.2971	NA	0.000305	0.0181
chr5:15601421-15601431	pos_0	chr5:15601225-15601726	0.420831694095567	45	0.0343829	-0.00777874	0.135159	0.0839815	0.9577	0.8199	NA	7.13e-05	0.0748
chr5:15601435-15601445	pos_0	chr5:15601225-15601726	0.436007612967824	31	0.0386384	-0.0163274	0.500386	0.0972226	0.8749	0.67	NA	5.93e-05	0.0682
chr5:15601457-15601467	pos_0	chr5:15601225-15601726	0.437328882388887	9	0.0357501	-0.0202013	0.266608	0.134758	0.876	0.7432	NA	0.000141	0.203
chr5:15601479-15601489	pos_0	chr5:15601225-15601726	0.420417397559	-4	0.0227979	-0.0198594	0.217783	0.171632	0.798	0.697	NA	0.000141	0.131
chr5:15601506-15601517	neg_1	chr5:15601225-15601726	-0.401607428171522	-31	0.0625554	-0.00454304	-0.31349	0.114374	0.00281818	0.290818	NA	0.101	0.0665
chr5:156090065-156090075	pos_0	chr5:156090374-156090875	0.432884895111528	550	-0.00085723	4.14312e-05	0.121558	0.00537119	0.0069	0.1735	NA	0.000989	0.0224
chr5:156090234-156090244	pos_0	chr5:156090374-156090875	0.469712943461791	381	0.00141421	0.00151454	0.167868	0.185226	0.1137	0.3378	NA	4.46e-05	0.015
chr5:156090607-156090621	pos_1	chr5:156090374-156090875	0.333272296262459	4	0.0260846	-0.0355701	0.132538	0.221439	0.0285	0.245929	0.19	0.0415	0.0715
chr5:156090684-156090695	neg_1	chr5:156090374-156090875	-0.511343568128528	-60	0.0326763	0.0153008	-0.599787	0.150414	0.015	0.0256364	NA	0.0288	0.0292
chr5:156139162-156139178	pos_2	chr5:156139259-156139760	0.289623130030005	332	0.000677983	-0.000751741	0.0978463	-0.00296481	0.2325	0.523188	4.84e-05	0.00592	0.0115
chr5:156139424-156139442	neg_3	chr5:156139259-156139760	-0.318005349429792	68	0.0180184	-0.00813162	-0.151791	0.0776989	0.00427778	0.123556	0.0254	0.0146	0.158
chr5:156139482-156139499	neg_0	chr5:156139259-156139760	-0.41187708571594	11	0.155617	-0.103666	-0.283685	0.912502	0.00141176	-0.0610588	3.79e-06	0.000712	0.051
chr5:156139539-156139551	neg_5	chr5:156139259-156139760	-0.440706310184489	-30	0.047571	-0.00427332	-0.141301	0.00146442	0.631167	0.5275	NA	0.024	0.0397
chr5:15615657-15615675	pos_3	chr5:15615803-15616304	0.327876615969429	379	-0.000986672	-0.000597987	0.23505	-0.00382606	0.302111	0.498889	0.00427	0.000204	0.0989
chr5:15616076-15616093	neg_0	chr5:15615803-15616304	-0.41808704886536	-23	0.092927	-0.0606883	-0.497454	1.46763	0.439647	0.517529	3.46e-07	0.000315	0.0855
chr5:15616167-15616183	pos_2	chr5:15615803-15616304	0.279121252058671	-114	0.00403399	-0.00661755	0.0958586	0.0530778	0.4675	0.385125	0.000391	0.00299	0.205
chr5:156222025-156222042	pos_4	chr5:156221783-156222284	0.297274807288405	0	0.0159793	-0.055012	0.187062	0.228563	0.120824	0.305353	0.00414	0.0121	0.0644
chr5:156222059-156222069	pos_0	chr5:156221783-156222284	0.405054457748882	-26	0.0403543	-0.0661376	0.64978	0.149662	0.0057	0.172	NA	0.000218	0.0367
chr5:156222081-156222091	pos_0	chr5:156221783-156222284	0.490117600740847	-48	0.0368533	-0.0613152	0.596265	0.287401	0.1063	0.3645	NA	3.26e-05	0.0741
chr5:156321612-156321623	neg_1	chr5:156321412-156322226	-0.381399342534604	40	0.0500821	-0.0024903	-0.304216	0.121868	0.0190909	0.125545	NA	0.03	0.177
chr5:156321682-156321692	pos_0	chr5:156321412-156322226	0.435318757900451	-20	-0.00293219	-0.00618362	0.208156	0.0310553	0.0026	0.0588	NA	0.000536	0.112
chr5:156321931-156321948	neg_0	chr5:156321412-156322226	-0.355318894510144	28	0.0816746	-0.0442426	-0.216581	0.207931	0.0464118	0.0818824	5.5e-05	0.000248	0.0432
chr5:156326918-156326935	neg_0	chr5:156326728-156327229	-0.393052212177096	44	0.13777	-0.0637642	-0.649858	1.22013	0.998941	1.04118	2.48e-06	0.000236	0.228
chr5:156327527-156327537	pos_0	chr5:156326728-156327229	0.446155594992777	-549	-0.00141231	-0.000504822	0.125709	0	0.5421	0.4292	NA	5.93e-05	0.0367
chr5:156329409-156329426	neg_0	chr5:156329166-156329667	-0.329144312888908	0	0.0490273	-0.0767066	-0.126357	0.543436	0.99	0.929529	0.000288	0.00168	0.0476
chr5:156329453-156329464	neg_1	chr5:156329166-156329667	-0.400717376284198	-37	0.121295	0.00743662	-0.415031	0.32111	0.235636	0.270818	NA	0.0288	0.0288
chr5:156329726-156329744	pos_3	chr5:156329166-156329667	0.314483108484499	-310	0.0004778	-9.15925e-05	0.181352	-0.00359102	0.00827778	-0.320278	0.0371	0.00176	0.249
chr5:156367681-156367699	pos_3	chr5:156367452-156367953	0.300356695998806	4	0.0306612	-0.0447603	0.45059	0.399206	0.000333333	-0.2455	0.0035	0.000278	0.0364
chr5:156367708-156367722	pos_1	chr5:156367452-156367953	0.351951436225319	-6	0.0622563	-0.0685921	0.446974	0.684862	0.00542857	0.191714	NA	0.0314	0.188
chr5:156379622-156379640	pos_3	chr5:156379953-156380454	0.312913452738757	-194	0.0207199	-0.0127171	0.145201	0	0.00183333	0.00755555	0.0119	0.000141	0.0718
chr5:156380157-156380174	neg_0	chr5:156379953-156380454	-0.350722709407708	30	0.0569453	-0.0815645	-0.180821	0.805735	0.0105882	0.320176	2.76e-06	0.000666	0.012
chr5:156380250-156380264	pos_1	chr5:156379953-156380454	0.307298738540744	-47	0.000769216	-0.00813571	0.113497	0.0260823	0.017	-0.353929	0.289	0.144	0.0889
chr5:156475692-156475709	neg_0	chr5:156475469-156476272	-0.360445429972944	11	0.0269767	-0.0748758	-0.173889	0.259206	0.00294118	0.159294	0.00011	0.000356	0.0615
chr5:156475911-156475923	neg_5	chr5:156475469-156476272	-0.460171841211902	99	0.00750947	0.00232012	-0.120632	0.00449651	0.000583333	-0.175333	NA	0.0103	0.0178
chr5:156481543-156481554	neg_1	chr5:156481575-156482076	-0.36570215219822	272	0.00867934	-1.22894e-05	-0.172051	0.208849	0.00109091	-0.376636	NA	0.0273	0.0725
chr5:156481556-156481573	neg_0	chr5:156481575-156482076	-0.392505795682792	253	0.066447	-0.032727	-0.525966	1.21058	0.0241176	0.203471	7.53e-07	3.26e-05	0.0784
chr5:156481596-156481607	neg_1	chr5:156481575-156482076	-0.326172174524809	219	0.0244238	-0.00339767	-0.144347	0.163595	0.0175455	0.0941818	NA	0.0511	0.0668
chr5:156482035-156482045	pos_0	chr5:156481575-156482076	0.458269106803362	-210	0.00647239	-0.0128051	0.399281	0.0221217	1e-04	-0.2681	NA	3.26e-05	0.0559
chr5:156482986-156482996	pos_0	chr5:156482818-156483319	0.485893584388105	73	0.0330138	-0.0737083	0.694922	0.115336	0.0063	0.1485	NA	9.81e-05	0.159
chr5:156483028-156483042	pos_1	chr5:156482818-156483319	0.323087692080692	27	0.00750159	-0.0194008	0.183586	0.0675682	0.0100714	0.271571	0.00668	0.0105	0.0512
chr5:156483174-156483188	pos_1	chr5:156482818-156483319	0.343727488320769	-106	0.00731244	-0.0255511	0.126423	0.0818594	0.00171429	-0.0742857	0.0284	0.0233	0.00946
chr5:156483318-156483334	pos_2	chr5:156482818-156483319	0.308532212489735	-250	-0.000690889	-0.0040121	0.103385	0.0534666	0.272625	0.408	0.000375	0.00033	0.0263
chr5:156698492-156698502	pos_0	chr5:156698279-156698780	0.442749984179823	28	0.00425889	-0.0123554	0.560368	0.304673	0.0066	-0.2199	NA	0.000278	0.011
chr5:156698514-156698528	pos_1	chr5:156698279-156698780	0.386357104682425	2	0.0692771	-0.0851517	0.517208	1.06307	0.000428571	-0.18	0.249	0.0534	0.151
chr5:156698550-156698560	pos_0	chr5:156698279-156698780	0.478190257895555	-21	0.0631706	-0.0841553	0.887402	0.924335	0.3718	0.5843	NA	5.93e-05	0.0699
chr5:156699220-156699234	pos_1	chr5:156698279-156698780	0.345741292445033	-691	-0.00128733	0.00033726	0.0928925	0	0.00178571	-0.0909286	0.229	0.0216	0.0387
chr5:156762308-156762322	pos_1	chr5:156762736-156763237	0.328941293670912	665	0.000484267	0.00264139	0.109707	0	0.804286	0.6155	0.156	0.0244	0.0461
chr5:156762962-156762972	pos_0	chr5:156762736-156763237	0.432774937688537	15	0.00579512	-0.0116382	0.291336	0.0325872	0.0022	0.1276	NA	0.000204	0.0344
chr5:156762988-156763005	neg_0	chr5:156762736-156763237	-0.384575195916134	-2	0.105943	-0.0707878	-0.350772	1.07724	0.00252941	0.0741177	6.65e-05	0.000204	0.0658
chr5:15682295-15682307	neg_5	chr5:15682078-15683005	-0.465377811975421	22	0.0240232	0.00445056	-0.115332	-0.00586013	0.0526667	0.339417	NA	0.0224	0.0341
chr5:15682318-15682332	neg_2	chr5:15682078-15683005	-0.36100726345211	0	0.0272119	0.00995918	-0.142423	0.00599379	0.000857143	-0.479857	0.148	0.0255	0.0819
chr5:15682367-15682378	neg_1	chr5:15682078-15683005	-0.397533456786826	-39	0.0471976	0.0225704	-0.149215	0.0425153	0.000363636	-0.556818	NA	0.053	0.0668
chr5:15682641-15682657	pos_2	chr5:15682078-15683005	0.320294576508923	98	0.0112165	-0.00623477	0.0863438	0.0721205	0.000125	-0.166	1.47e-05	7.13e-05	0.1
chr5:15682682-15682698	pos_2	chr5:15682078-15683005	0.277440864577255	57	0.0392071	-0.0343888	0.107764	0.116874	0.0008125	-0.34375	5.26e-05	0.00204	0.00879
chr5:15682752-15682770	pos_3	chr5:15682078-15683005	0.293323594358227	0	0.0150431	-0.0136419	0.286577	0.055761	0.00394444	-0.0507222	0.00302	0.000236	0.167
chr5:15682788-15682806	pos_3	chr5:15682078-15683005	0.309012438087839	-34	0.018616	-0.0174358	0.306898	0.0537222	0.00961111	0.148833	0.00834	0.000278	0.143
chr5:15695030-15695044	pos_1	chr5:15694660-15695568	0.393995070601683	-120	0.00440821	-0.011346	0.208557	0.0853369	0.943071	1.03586	0.111	0.126	0.0897
chr5:15695563-15695573	pos_0	chr5:15694660-15695568	0.500573727778474	-246	0.0228208	-0.00457811	0.247186	0	0	-0.4787	NA	3.26e-05	0.0328
chr5:157036020-157036031	neg_1	chr5:157035777-157036278	-0.364884596167845	0	0.00934121	-0.020221	-0.148062	0.103992	0.002	-0.157	NA	0.0373	0.0694
chr5:157036039-157036055	pos_2	chr5:157035777-157036278	0.302814321139663	-12	0.00645421	-0.0707612	0.107154	0.483542	0.027625	-0.0086875	3.31e-06	0.00033	0.0118
chr5:157151567-157151577	pos_0	chr5:157151480-157151981	0.482771197261747	154	0.000508747	-0.018568	0.394635	0.112343	0.0027	-0.1557	NA	0.000236	0.0283
chr5:157151745-157151762	neg_0	chr5:157151480-157151981	-0.385361571153084	-15	0.0515806	-0.0874459	-0.590007	0.667286	0.662	0.480235	1.88e-05	0.00029	0.0855
chr5:15719889-15719906	pos_4	chr5:15719690-15720191	0.280703088704123	35	0.0301522	-0.0726103	0.078611	0.193946	0.000235294	-0.112412	0.000225	0.00081	0.0628
chr5:157285540-157285551	neg_1	chr5:157285400-157285901	-0.504657019043222	100	0.0219518	0.00120365	-0.221236	0	0.376	0.486909	NA	0.053	0.0808
chr5:157285578-157285591	neg_6	chr5:157285400-157285901	-0.426696746273371	60	0.0210444	-0.00809244	-0.157263	0	0.551385	0.498923	0.236	0.0259	0.159
chr5:157286760-157286770	pos_0	chr5:157286585-157287359	0.447136162543134	66	0.0148356	-0.0302177	0.21922	0.13352	0.0024	-0.1828	NA	0.000492	0.174
chr5:157286945-157286956	neg_1	chr5:157286585-157287359	-0.401682652493883	-110	0.01302	0.010023	-0.102011	0.0297532	0.0154545	-0.0287273	NA	0.0021	0.125
chr5:157321591-157321608	neg_0	chr5:157321506-157322007	-0.384535841506104	149	0.0389175	-0.06185	-0.285745	0.322287	0.00541176	-0.0468235	8.78e-06	0.000248	0.0355
chr5:157321641-157321654	neg_6	chr5:157321506-157322007	-0.450282952122912	103	0.0377101	-0.0365652	-0.164114	0.129899	0.012	0.283	NA	0.103	0.0784
chr5:157321674-157321690	pos_2	chr5:157321506-157322007	0.295340724165831	67	-0.0119754	-0.00634433	0.105268	0.0279772	0.0041875	-0.241437	0.002	0.000792	0.0375
chr5:157331296-157331310	neg_2	chr5:157331112-157331613	-0.31672076755113	53	0.0127229	-0.0625362	-0.0996421	0.0325301	0.0104286	0.148429	0.0935	0.00692	0.0262
chr5:157331362-157331376	pos_1	chr5:157331112-157331613	0.353089060944138	0	0.0128503	-0.0408345	0.273468	0.0545643	0.00392857	0.160714	0.418	0.0389	0.183
chr5:157331398-157331408	pos_0	chr5:157331112-157331613	0.444381383915469	-36	0.0136303	-0.0480244	0.242171	0.0934846	3e-04	-0.5711	NA	0.000167	0.108
chr5:157359461-157359478	neg_0	chr5:157358818-157360451	-0.389326935014152	54	0.0694814	-0.0417989	-0.145111	1.52607	0.000764706	-0.235765	2.66e-06	7.13e-05	0.107
chr5:157359673-157359689	pos_2	chr5:157358818-157360451	0.360190485952582	-142	0.00694507	-0.030326	0.188916	0.43355	0.0348125	0.276375	1.41e-05	0.00346	0.0998
chr5:157359893-157359910	neg_0	chr5:157358818-157360451	-0.378395578612143	30	0.0476296	-0.0235484	-0.248284	1.40932	0.879529	0.556176	6.68e-06	0.00108	0.00268
chr5:15737241-15737258	neg_0	chr5:15736993-15737494	-0.370549852942971	0	0.099061	-0.0623106	-0.524357	0.83014	0.00523529	-0.0254118	6.53e-05	0.000305	0.018
chr5:15737337-15737347	pos_0	chr5:15736993-15737494	0.431628737181471	-94	0.00177187	-0.00740795	0.456812	0.114207	0.3864	0.5723	NA	3.26e-05	0.102
chr5:15738001-15738011	pos_0	chr5:15736993-15737494	0.425970133901045	-758	-0.000524456	-0.00213753	0.139948	0	0.1218	0.2458	NA	0.000189	0.0496
chr5:157397202-157397212	pos_0	chr5:157397219-157397720	0.407939582321203	258	-0.00040112	-0.0136079	0.381308	0.0427507	0.0247	-0.0957	NA	0.000126	0.0699
chr5:157397261-157397272	neg_1	chr5:157397219-157397720	-0.408484489923375	198	0.000213335	0.00150103	-0.1374	0.0203371	0.00181818	-0.408727	NA	0.0288	0.0376
chr5:157397404-157397424	neg_4	chr5:157397219-157397720	-0.307142927008804	46	0.00206432	-7.06315e-07	-0.154623	0.00569138	0.0116	0.01805	0.0183	0.00692	0.0756
chr5:157397501-157397512	neg_1	chr5:157397219-157397720	-0.366148772062767	-32	0.0237015	0.0149569	-0.203194	0.0476325	0.188364	0.369909	NA	0.103	0.32
chr5:157397569-157397586	neg_0	chr5:157397219-157397720	-0.395296843361307	-100	0.043438	-0.0414854	-0.363647	0.508712	0.0641765	0.295765	1.55e-06	0.000315	0.0457
chr5:157401189-157401203	pos_1	chr5:157401066-157401567	0.367320038356165	114	0.00458244	-0.0316232	0.112596	0.647366	0.569643	0.1265	0.0668	0.112	0.088
chr5:157401246-157401263	neg_0	chr5:157401066-157401567	-0.336708205604756	54	0.110989	-0.115823	-0.253768	1.29668	0.203471	0.115412	0.00129	0.0678	0.0514
chr5:157442919-157442929	pos_0	chr5:157442897-157443398	0.468391809646874	219	0.00237067	-0.0223758	0.388837	0.109753	0.303	0.5083	NA	0.000126	0.0923
chr5:157443094-157443111	neg_0	chr5:157442897-157443398	-0.390090703904391	37	0.0882767	-0.0855442	-0.423827	0.662077	0.638882	0.654176	4.9e-06	0.000218	0.00652
chr5:157443189-157443202	neg_9	chr5:157442897-157443398	-0.386833780689332	-42	0.0397747	0.00105535	-0.129411	0.0263264	0.0946154	0.358385	NA	0.0031	0.0944
chr5:157541024-157541034	pos_0	chr5:157540953-157541454	0.4772687225706	170	0.00867134	-0.00866437	0.273079	0.162914	0.0052	0.1416	NA	5.93e-05	0.0413
chr5:157541074-157541084	pos_0	chr5:157540953-157541454	0.400675848420634	120	-0.00504949	-0.00564036	0.20918	0.037049	7e-04	-0.1365	NA	0.000305	0.013
chr5:157541186-157541203	neg_0	chr5:157540953-157541454	-0.357451671364165	1	0.07357	-0.0671384	-0.365225	0.670373	0.991529	0.994176	9.79e-06	0.000915	0.0998
chr5:157606163-157606173	pos_0	chr5:157605970-157606471	0.527811217713906	48	0.0356904	-0.0541727	0.362038	1.47624	0.2044	0.1651	NA	1.47e-05	0.0542
chr5:157606229-157606246	neg_0	chr5:157605970-157606471	-0.420906067692963	-9	0.110486	-0.051033	-0.951578	2.34096	0.017	0.0420588	5.12e-07	4.46e-05	0.0565
chr5:157918921-157918931	pos_0	chr5:157918700-157919432	0.420764775708218	20	0.00189008	-0.00149577	0.122504	0.0491446	0.0259	-0.0916	NA	0.000536	0.112
chr5:157919112-157919128	pos_2	chr5:157918700-157919432	0.30503527988494	54	-0.00495504	-0.00583047	0.0724379	0.127569	0.195625	0.35875	0.000151	0.00265	0.15
chr5:157919153-157919170	neg_0	chr5:157918700-157919432	-0.379748605421602	12	0.0353719	-0.0678298	-0.235386	0.86546	0.00582353	0.128647	7.19e-06	0.000315	0.124
chr5:157920319-157920335	pos_2	chr5:157920148-157920649	0.295538846165984	64	0.010859	-0.0232691	0.105902	0.168139	0.284563	0.32375	1.7e-05	7.13e-05	0.0397
chr5:157920430-157920448	pos_3	chr5:157920148-157920649	0.310908084366796	-32	0.0265968	-0.0492027	0.25158	0.168416	0.7655	0.227778	0.0151	4.46e-05	0.115
chr5:157971465-157971485	neg_4	chr5:157971403-157972349	-0.336623873995349	169	0.000918222	0.000128517	-0.11279	0	0.25595	0.2889	0.0013	0.0186	0.0738
chr5:157972158-157972176	pos_3	chr5:157971403-157972349	0.408529375539631	-60	0.0483086	-0.0501619	0.584461	0.94005	0.125722	0.0905556	0.00304	0.000204	0.0283
chr5:158007154-158007172	pos_3	chr5:158007232-158007733	0.289964803499515	311	-0.000135374	-0.000340806	0.209945	0.0400577	0.06	0.124222	0.000513	0.000603	0.0409
chr5:158007448-158007465	neg_0	chr5:158007232-158007733	-0.396300670466138	18	0.0669857	-0.0842824	-0.472362	3.01684	0.379235	0.411353	3.86e-06	0.000855	0.0276
chr5:158007483-158007494	neg_1	chr5:158007232-158007733	-0.355388201419139	-1	0.0229902	-0.00941532	-0.225125	0.381203	0.00263636	-0.0936364	NA	0.0648	0.286
chr5:15809148-15809164	pos_2	chr5:15808973-15809474	0.321226701968951	60	0.0262875	-0.0372179	0.254261	0.240925	0.105062	0.292062	5.73e-05	3.26e-05	0.095
chr5:15809216-15809226	pos_0	chr5:15808973-15809474	0.447223980335135	0	0.0154423	-0.0186723	0.190158	0.194291	0.0032	-0.0081	NA	4.46e-05	0.0485
chr5:15809251-15809262	neg_1	chr5:15808973-15809474	-0.408840327850889	-28	0.0260901	0.00326017	-0.229212	0.145225	0.0699091	0.469545	NA	0.0101	0.175
chr5:15809269-15809283	neg_2	chr5:15808973-15809474	-0.34497072355125	-46	0.0103071	0.0025996	-0.0942138	0.00264094	0.00114286	-0.0288571	0.336	0.0635	0.106
chr5:158127165-158127183	pos_3	chr5:158127054-158127926	0.342280523593539	122	0.0369857	-0.0985726	0.612544	0.331539	0.967556	0.861611	0.0078	0.000356	0.131
chr5:158127675-158127693	pos_3	chr5:158127054-158127926	0.306413048028809	0	0.00289482	-0.0228874	0.380193	0.0742158	0.355222	0.325278	0.000109	5.93e-05	0.0518
chr5:158173564-158173578	pos_1	chr5:158173937-158174438	0.32689474941911	610	0	-0.000265075	0.0926996	0	0.00285714	0.172357	0.0668	0.037	0.123
chr5:158173955-158173966	neg_1	chr5:158173937-158174438	-0.336521970414081	222	0	0.0034921	-0.0998376	0.010902	0.000545455	-0.363545	NA	0.0834	0.0909
chr5:158174053-158174071	pos_3	chr5:158173937-158174438	0.289269703351751	117	0	-0.000543929	0.106063	0.00217687	0.000944444	-0.227389	0.00693	0.0015	0.0402
chr5:158174171-158174188	neg_0	chr5:158173937-158174438	-0.335480595667207	0	0.00357465	-0.113795	-0.303524	0.388932	0.00876471	0.0755882	7.07e-06	0.000218	0.0407
chr5:158174273-158174283	pos_0	chr5:158173937-158174438	0.488863459216848	-86	0.0017845	-0.055154	0.30993	0.506246	0.0017	-0.0332	NA	5.93e-05	0.0591
chr5:158174435-158174445	pos_0	chr5:158173937-158174438	0.465136630806992	-248	-0.00102231	0.000169635	0.140363	0.0584782	7e-04	-0.1574	NA	4.46e-05	0.0301
chr5:158174651-158174661	pos_0	chr5:158173937-158174438	0.421199195317083	-464	-0.00119489	0.000771606	0.129665	0.00395275	0.0022	-0.4365	NA	0.000305	0.0304
chr5:158196972-158196982	pos_0	chr5:158196921-158197422	0.461091161794418	190	0.0158172	-0.0296089	0.148276	1.74983	0.1813	0.2555	NA	0.000167	0.0935
chr5:158197115-158197126	neg_1	chr5:158196921-158197422	-0.335825967404297	46	0.0149796	0.000567241	-0.18204	0.139171	0.00136364	-0.0363636	NA	0.0439	0.188
chr5:158197144-158197161	neg_0	chr5:158196921-158197422	-0.360737081928543	11	0.0583958	-0.0395061	-0.443191	1.53036	0.00123529	-0.122529	8.56e-06	4.46e-05	0.0111
chr5:158197535-158197545	pos_0	chr5:158196921-158197422	0.451228150387512	-364	0.00504095	-0.00279688	0.258015	-0.00584454	0.0793	0.2186	NA	0.000167	0.0832
chr5:158197568-158197578	pos_0	chr5:158196921-158197422	0.481488800271325	-397	0.00812232	-0.00690002	0.207751	0.0094159	1e-04	-0.281	NA	3.26e-05	0.0382
chr5:158220206-158220220	pos_1	chr5:158219992-158220493	0.342716264178489	23	0.032406	-0.0265141	0.111583	0.56021	0.233357	0.566214	0.198	0.114	0.161
chr5:158220245-158220262	neg_0	chr5:158219992-158220493	-0.383231841711252	-3	0.127753	-0.10098	-0.66715	2.45348	0.614588	0.730882	7.74e-06	1.47e-05	0.0201
chr5:158246942-158246952	pos_0	chr5:158247420-158247921	0.459805989647351	-45	0.0295737	-0.0167016	0.234265	0.171328	0.9972	0.9568	NA	0.000126	0.0923
chr5:158247679-158247697	pos_3	chr5:158247420-158247921	0.295286371356096	-9	0.0262428	-0.0337356	0.366079	0.256515	0.00244444	0.0746667	0.000144	0.000167	0.0463
chr5:158247704-158247715	neg_1	chr5:158247420-158247921	-0.444557877082029	-34	0.0611471	-0.0136627	-0.231592	0.170428	0.00390909	0.0953636	NA	0.0021	0.0998
chr5:15844497-15844513	pos_2	chr5:15844059-15844560	0.332062779867675	-188	-0.00236326	1.40071e-06	0.0886831	0.117836	0.0358125	0.299	1.51e-05	0.000381	0.0524
chr5:158505154-158505171	neg_0	chr5:158504927-158505428	-0.393953954052662	7	0.100952	-0.115675	-0.574262	1.1455	0.503941	0.285059	3.9e-06	0.000492	0.0586
chr5:158553846-158553860	pos_1	chr5:158553598-158554099	0.402483433025849	0	0.0992083	-0.143583	0.310958	0	1	1.17993	0.292	0.0222	0.0806
chr5:158553863-158553873	pos_0	chr5:158553598-158554099	0.479805343870037	-15	0.0480827	-0.0637352	0.348184	0	0.9989	0.8001	NA	3.26e-05	0.0412
chr5:158553893-158553910	pos_4	chr5:158553598-158554099	0.329295526225145	-45	0.0307685	-0.0317542	0.203692	0	0.999706	1.17388	0.000109	0.00108	0.04
chr5:158554032-158554042	pos_0	chr5:158553598-158554099	0.479266381857464	-184	-0.00372776	-0.00304646	0.22345	0	0.3772	0.6249	NA	4.46e-05	0.0219
chr5:158554096-158554114	pos_3	chr5:158553598-158554099	0.324716316447647	-248	-0.00259842	0.000554204	0.161853	0	0.181833	0.319222	0.0497	0.00603	0.0897
chr5:158591371-158591385	pos_1	chr5:158591505-158592006	0.416032179193671	371	0.0171895	-0.0253123	0.250484	0.369257	1	1.16957	0.0822	0.0678	0.0733
chr5:158591693-158591703	pos_0	chr5:158591505-158592006	0.468766515294909	53	0.0178842	-0.0284861	0.327658	0.168021	0.9998	0.9573	NA	0.000524	0.103
chr5:158591785-158591797	neg_5	chr5:158591505-158592006	-0.548675165513037	-30	0.022947	0.00982237	-0.305445	0.000918516	1	1.01783	NA	0.0103	0.0135
chr5:158647812-158647828	pos_2	chr5:158648312-158648813	0.28766706664331	735	-0.00115287	-3.93763e-06	0.123068	0	0.0006875	0.053875	0.000189	3.26e-05	0.0784
chr5:158648568-158648584	pos_2	chr5:158648312-158648813	0.38408952497976	-6	0.046859	-0.0330533	0.250111	0.401222	0.0106875	0.268375	2.52e-05	0.0031	0.000979
chr5:158648769-158648783	pos_1	chr5:158648312-158648813	0.335482000469269	-207	0.00172028	-0.00509957	0.0956336	0.026143	0.018	0.133214	0.162	0.015	0.107
chr5:15868419-15868433	pos_1	chr5:15868858-15869359	0.369936709434899	676	-0.000975464	0.00154003	0.124155	0	0.00657143	0.0935	0.235	0.248	0.00298
chr5:15869109-15869126	neg_0	chr5:15868858-15869359	-0.378400463723908	-1	0.0405143	-0.0932999	-0.514749	0.513262	0.00405882	0.0191176	2.03e-05	0.00828	0.106
chr5:15869328-15869346	pos_3	chr5:15868858-15869359	0.321166270760255	-220	-0.000446848	-0.00150402	0.105379	0.00432145	0.00194444	-0.0319444	0.0203	0.00737	0.0953
chr5:15869347-15869358	neg_1	chr5:15868858-15869359	-0.359014490094273	-239	0.012434	0.00693642	-0.10333	0.0165643	0.01	0.131636	NA	0.0648	0.0912
chr5:15869378-15869396	neg_3	chr5:15868858-15869359	-0.324244874066505	-270	0.0140558	0.00130706	-0.151107	0.0324907	0.00827778	0.0255	0.0062	0.0212	0.0672
chr5:15869421-15869431	pos_0	chr5:15868858-15869359	0.467862393323092	-313	0.0152189	-0.00833387	0.517603	0.126349	5e-04	-0.3211	NA	0.000204	0.0159
chr5:158818308-158818324	pos_2	chr5:158818176-158818677	0.295037781115358	103	0.0243235	-0.0522157	0.0906353	0.198487	0.0819375	0.02325	2.1e-06	0.00204	0.116
chr5:158818337-158818350	neg_9	chr5:158818176-158818677	-0.448350678318081	77	0.0111706	-0.00117246	-0.141285	0.0127207	0.0151538	0.274	NA	0.0562	0.0339
chr5:158818361-158818372	neg_1	chr5:158818176-158818677	-0.356577877278536	55	0.0209774	0.00167197	-0.201954	0.0469112	0.0160909	0.193909	NA	0.0127	0.0285
chr5:158818545-158818559	pos_1	chr5:158818176-158818677	0.394427522592573	-119	0.00775133	-0.00756904	0.216734	0.191653	0.0239286	0.505357	0.417	0.0314	0.217
chr5:158877379-158877396	neg_0	chr5:158877118-158877619	-0.386739047990718	-11	0.038331	-0.0412593	-0.120951	0.482764	0.998	1.10453	2.68e-05	0.000305	0.0974
chr5:158877860-158877873	neg_9	chr5:158877118-158877619	-0.413449638922307	-492	0.02099	0.00626707	-0.180707	0.00692605	0.143385	0.254923	NA	0.0931	0.151
chr5:158899967-158899983	pos_2	chr5:158899777-158900278	0.30563052523993	45	0.0130899	-0.0385485	0.128045	0.588126	0.998125	0.872125	6.42e-05	0.000371	0.0772
chr5:158900014-158900024	pos_0	chr5:158899777-158900278	0.447838245888483	4	0.0168341	-0.0286465	0.303412	0.385677	0.9998	1.0323	NA	9.81e-05	0.15
chr5:158900029-158900039	pos_0	chr5:158899777-158900278	0.426104682006891	-2	0.0249357	-0.0104806	0.121274	0.221174	1	0.961	NA	0.000248	0.0476
chr5:158900069-158900079	pos_0	chr5:158899777-158900278	0.498773423092388	-42	0.0299161	-0.0210118	0.233194	0.494404	0.9364	0.8485	NA	1.47e-05	0.0254
chr5:158913981-158913995	pos_1	chr5:158914245-158914746	0.402320772099239	501	0.000203836	-0.00159788	0.150719	0	0.771429	0.550143	NA	0.164	0.19
chr5:158914523-158914540	neg_0	chr5:158914245-158914746	-0.360539812353527	-28	0.0523864	-0.0716436	-0.321689	1.05909	1	1.20318	0.000308	0.00222	0.0686
chr5:158914581-158914591	pos_0	chr5:158914245-158914746	0.407795589659198	-86	0.0241474	-0.0180361	0.197742	0.812968	1	1.1506	NA	7.13e-05	0.142
chr5:158914831-158914841	pos_0	chr5:158914245-158914746	0.415641032486231	-336	-0.000308495	-0.000568378	0.133585	0.0016919	1	1.1576	NA	0.000438	0.0273
chr5:158919092-158919110	pos_3	chr5:158919405-158919906	0.351667078836616	546	0.00406209	-0.0077381	0.266586	0.109351	0.997722	0.842889	0.000144	5.93e-05	0.0303
chr5:158919619-158919633	pos_1	chr5:158919405-158919906	0.306116898352192	23	0.0252907	-0.024391	0.102649	0.0587391	0.0107857	0.499857	NA	0.016	0.0376
chr5:158919636-158919653	pos_4	chr5:158919405-158919906	0.355309594299488	3	0.00993331	-0.0227559	0.0926063	0.0443988	0.152176	0.0303529	2e-04	0.00275	0.0835
chr5:158919658-158919675	neg_0	chr5:158919405-158919906	-0.36928790183151	-3	0.0635664	-0.0995726	-0.357968	0.449315	0.00264706	0.167118	1.66e-05	0.000524	0.0454
chr5:158920139-158920155	pos_2	chr5:158919405-158919906	0.281538595943796	-484	-0.000995672	-0.000284687	0.074316	0	0.001125	-0.393687	4.22e-05	0.000189	0.086
chr5:158952560-158952574	pos_1	chr5:158952901-158953402	0.415166442385906	-458	-0.000396212	0.000255836	0.136676	0.0732865	1	1.0615	0.254	0.345	0.00122
chr5:158952784-158952798	pos_1	chr5:158952901-158953402	0.349629799798622	354	0.00026353	-0.00766448	0.0914176	0.0712951	0.999643	1.05814	0.289	0.204	0.0617
chr5:158953099-158953116	pos_4	chr5:158952901-158953402	0.299935451451161	36	-0.00929625	-0.0121793	0.112681	0.0198001	0.992471	0.704941	0.000255	0.00609	0.0852
chr5:158953124-158953141	neg_0	chr5:158952901-158953402	-0.388642692454286	11	0.0970989	-0.0651335	-0.275231	0.365391	1	1.05694	3.65e-05	1.47e-05	0.0305
chr5:158953146-158953156	pos_0	chr5:158952901-158953402	0.456082326497548	0	0.0170136	-0.0232527	0.137267	0.0735057	1	1.1144	NA	0.000248	0.0455
chr5:158954686-158954700	neg_2	chr5:158954429-158954930	-0.37933378129013	-7	0	-0.023641	-0.238772	0.0632829	0.123071	0.188071	0.419	0.0891	0.0415
chr5:159010815-159010826	neg_1	chr5:159010536-159011037	-0.372532672464865	-29	0.00579495	-0.00206327	-0.110602	0.0441969	0.102636	0.435182	NA	0.00609	0.0455
chr5:159010829-159010846	neg_0	chr5:159011064-159011565	-0.408902148030187	-43	0.0316888	-0.048611	-0.443442	0.687113	0.932824	0.796529	3.08e-06	0.0034	0.0756
chr5:159011279-159011289	pos_0	chr5:159011064-159011565	0.51497490987059	26	0.0114002	-0.0177975	0.475095	0.156797	0.8971	0.9397	NA	1.47e-05	0.0658
chr5:159011751-159011767	pos_2	chr5:159011064-159011565	0.306626489489122	-437	0.000224961	-0.00802521	0.15521	0	1	1.018	0.00012	0.00081	0.0491
chr5:159019059-159019076	neg_0	chr5:159018772-159019273	-0.374336906868156	-37	0.0784402	-0.0737219	-0.15806	0.270688	0.993882	1.00094	3.82e-05	5.93e-05	0.118
chr5:159026071-159026088	pos_4	chr5:159025490-159026756	0.339883154035872	67	0.0401048	-0.0721455	0.263034	0.257521	1	1.05224	0.00338	0.0269	0.123
chr5:159026168-159026179	neg_1	chr5:159025490-159026756	-0.343421438165632	-14	0.053097	0.0204969	-0.196748	0.072152	0.533455	0.231909	NA	0.113	0.135
chr5:159026616-159026626	pos_0	chr5:159025490-159026756	0.415874265252061	-111	0.000280852	-0.0012743	0.136768	0	5e-04	-0.0641	NA	0.000536	0.105
chr5:15938321-15938331	pos_0	chr5:15938109-15938610	0.43577921883917	29	0.00515548	-0.0153006	0.231942	0.194999	0.9727	0.6424	NA	0.000236	0.0494
chr5:15938361-15938379	pos_3	chr5:15938109-15938610	0.305919160247684	-2	0.0303531	-0.0728318	0.18644	0.722785	0.7635	0.485389	0.000129	0.00029	0.0253
chr5:15938381-15938399	pos_3	chr5:15938109-15938610	0.385246045593002	-22	0.0718598	-0.156268	1.19691	0.576983	0.927222	0.691944	0.000857	3.26e-05	0.184
chr5:15938591-15938609	pos_3	chr5:15938109-15938610	0.293113839593506	-232	-0.000465734	-0.00907194	0.189084	0.0741552	0.422556	0.535	0.00812	0.00029	0.0841
chr5:15938632-15938642	pos_0	chr5:15938109-15938610	0.405509539651679	-273	-0.000602816	-0.0186371	0.100923	0.0354093	0.0504	0.2569	NA	0.000371	0.0188
chr5:159462355-159462366	neg_1	chr5:159461811-159463106	-0.375817326780148	-18	0.0554816	-0.00256673	-0.346699	0.708973	0.994182	0.953182	NA	0.0404	0.191
chr5:159462461-159462472	neg_1	chr5:159461811-159463106	-0.446877203097407	94	0.014305	0.0117753	-0.197576	0.0460398	0.134	0.126545	NA	0.0575	0.0201
chr5:159490703-159490714	neg_1	chr5:159490428-159490929	-0.432859777750456	-25	0.0852845	0.00923595	-0.381192	0.0669082	0.347727	0.474909	NA	0.0226	0.213
chr5:159490736-159490746	pos_0	chr5:159490428-159490929	0.49385454208207	-58	0.0694905	-0.0547674	0.343936	0.311876	0.5638	0.4937	NA	1.47e-05	0.0571
chr5:159490902-159490919	pos_4	chr5:159490428-159490929	0.339459988306436	-224	0.00216676	-0.00662164	0.172485	0.110959	0.0227059	0.131529	2.88e-05	0.00428	0.0319
chr5:159490951-159490967	pos_2	chr5:159490428-159490929	0.341841646373808	-273	0.00206949	-0.00933969	0.226072	0.0921364	0.453	0.320312	0.000364	0.0468	0.0102
chr5:159498261-159498275	pos_1	chr5:159498199-159499050	0.405037565550203	175	0.0177655	-0.0109692	0.122609	0.257896	0.00578571	0.00357143	0.19	0.0814	0.142
chr5:159498450-159498467	neg_0	chr5:159498199-159499050	-0.408937478218006	-1	0.0655555	-0.0249185	-0.702353	1.14303	0.0256471	0.301176	1.02e-08	5.93e-05	0.116
chr5:15959486-15959504	pos_3	chr5:15959504-15960005	0.311756101399348	251	0.00398343	-0.0120842	0.557468	0.129659	0.716	0.698278	0.000855	5.93e-05	0.153
chr5:15959761-15959778	neg_0	chr5:15959504-15960005	-0.358495074539871	-7	0.0918237	-0.0829347	-0.368184	0.978215	0.993176	0.962765	2.17e-06	3.26e-05	0.0352
chr5:15960172-15960190	pos_3	chr5:15959504-15960005	0.38714976203496	-418	-0.000754771	-0.00791687	0.401401	0.0538829	0.188167	0.290056	9.81e-05	1.47e-05	0.117
chr5:15960311-15960321	pos_0	chr5:15959504-15960005	0.47748047606721	-557	-0.00299437	0.00130727	0.183043	0	0.0264	0.2067	NA	5.93e-05	0.0874
chr5:159778923-159778937	pos_1	chr5:159779404-159779905	0.347463409351851	192	0.000154406	-0.00231746	0.0976601	0	0.0185	0.110929	0.27	0.0758	0.173
chr5:159779536-159779546	pos_0	chr5:159779404-159779905	0.441694560206067	109	-0.00220393	-0.00241151	0.0880226	0.00146107	0.1217	0.3284	NA	0.000936	0.0266
chr5:159779646-159779663	neg_0	chr5:159779404-159779905	-0.406511757051674	0	0.0884057	-0.0821955	-0.542258	0.436036	0.979	0.707059	9.5e-06	3.26e-05	0.0247
chr5:159787187-159787198	neg_1	chr5:159786983-159788121	-0.389951725629266	36	-0.00113035	0.00408233	-0.130971	0.0160284	0.00745455	0.133091	NA	0.0575	0.0454
chr5:159787297-159787314	pos_4	chr5:159786983-159788121	0.314386294789817	-64	0.0036855	-0.00673544	0.111781	0.223247	0.600706	0.331765	6.56e-05	0.00181	0.134
chr5:159787592-159787609	neg_0	chr5:159786983-159788121	-0.423486798044433	-28	0.14844	-0.0574544	-0.896571	1.42241	0.909	0.801529	1.69e-06	1.47e-05	0.115
chr5:160075467-160075481	neg_2	chr5:160074895-160075944	-0.42525216147149	-41	0.0657847	-0.0173548	-0.158089	0.128284	0.00578571	-0.107071	0.0696	0.0977	0.0413
chr5:160075643-160075659	pos_2	chr5:160074895-160075944	0.332664595015955	35	0.007128	-0.00621617	0.116488	0.0883506	0.0628125	0.262938	0.00023	0.014	0.0595
chr5:160146945-160146962	neg_0	chr5:160146459-160147248	-0.384414813007541	36	0.121645	-0.0798789	-0.360285	0.911312	0.144882	0.194	3.42e-06	7.13e-05	0.0811
chr5:160146992-160147006	neg_2	chr5:160146459-160147248	-0.346784759415314	0	0.0282772	-0.0203855	-0.137462	0.191891	0.0155714	0.259929	0.0262	0.0075	0.0457
chr5:160187169-160187183	neg_2	chr5:160187027-160187528	-0.35127991698874	95	0.0350697	-0.0101904	-0.0982121	0.180211	0.00671429	-0.0737857	NA	0.115	0.0718
chr5:160187211-160187228	neg_0	chr5:160187027-160187528	-0.406620183395953	50	0.164772	-0.10576	-0.698678	1.95536	0.122235	0.325765	1.02e-07	0.000423	0.0779
chr5:16025787-16025804	neg_0	chr5:16025634-16026135	-0.340280380157767	81	0.109855	-0.0524334	-0.274028	0.467706	0.793412	0.579941	0.00011	0.00717	0.126
chr5:16025904-16025915	neg_1	chr5:16025634-16026135	-0.375194599873688	-20	0.0411402	0.0164653	-0.315191	0.0763031	9.09091e-05	-0.317364	NA	0.107	0.121
chr5:16025982-16025992	pos_0	chr5:16025634-16026135	0.504929593102283	-98	0.0290952	-0.0629749	0.44169	0.253371	0.0021	-0.1662	NA	1.47e-05	0.0604
chr5:16026497-16026511	pos_1	chr5:16025634-16026135	0.365219271139643	-613	-0.00106	-0.00374961	0.127677	0	0.373143	0.354071	0.161	0.173	0.188
chr5:160337409-160337426	neg_0	chr5:160337213-160337714	-0.391875190335056	38	0.0974507	-0.0697968	-0.725193	1.37534	0.198235	0.261	6.5e-06	0.00812	0.0798
chr5:160337538-160337552	neg_2	chr5:160337213-160337714	-0.334750014160528	-75	0.000419614	0.000725389	-0.171452	0.00609929	0.0522143	0.160929	0.123	0.00482	0.0176
chr5:160339584-160339600	pos_2	chr5:160339365-160340634	0.345240686950777	16	0.0491978	-0.0383309	0.139582	0.359172	0.9895	0.675188	2.58e-05	0.000455	0.0224
chr5:160339861-160339871	pos_0	chr5:160339365-160340634	0.478475611075057	51	-0.00143228	-0.00195279	0.291166	0.0228586	0.9757	0.9518	NA	5.93e-05	0.0441
chr5:160339887-160339897	pos_0	chr5:160339365-160340634	0.407992312013765	25	-0.00106492	0.000781107	0.157147	0.0120351	0.779	0.8276	NA	0.000248	0.0259
chr5:160356730-160356744	neg_2	chr5:160356503-160357004	-0.331515047363569	10	0.0152287	0.0033187	-0.11892	0.0557041	0.00221429	-0.027	0.145	0.0141	0.0381
chr5:160356797-160356808	neg_1	chr5:160356503-160357004	-0.37353174618457	-44	0.00594775	0.00148366	-0.248893	0.0509888	0.000272727	-0.312364	NA	0.0127	0.0491
chr5:160356911-160356921	pos_0	chr5:160356503-160357004	0.422897398968978	-158	0.00529963	-0.0496742	0.129766	0.195256	0.4269	0.6333	NA	0.000141	0.266
chr5:160357180-160357190	pos_0	chr5:160356503-160357004	0.434545893145115	-427	-0.00164456	0.000107563	0.206777	0.0595996	0.0256	0.1805	NA	0.000248	0.0227
chr5:160363183-160363197	pos_1	chr5:160362992-160363493	0.35153401794469	46	0.00654371	-0.046357	0.246874	0.157587	0.260643	0.383214	0.0624	0.138	0.0588
chr5:160443778-160443792	pos_1	chr5:160443951-160444452	0.375989952552436	410	0.018249	-0.000592227	0.146444	0.37749	0.00178571	-0.241286	0.403	0.25	0.0699
chr5:160444177-160444194	neg_0	chr5:160443951-160444452	-0.370635208117904	8	0.109573	-0.0716225	-0.401653	1.66607	0.0288235	0.0695294	1.05e-05	0.00029	0.0766
chr5:160456864-160456877	neg_9	chr5:160456739-160457681	-0.461458053134727	113	0.00291161	0.00246224	-0.189238	-0.000306089	0.749846	0.437308	0.459	0.0544	0.0855
chr5:160456983-160456993	pos_0	chr5:160456739-160457681	0.464388559956145	0	0.0618118	-0.0730591	0.223145	0.394184	0.0244	-0.2714	NA	0.000204	0.0437
chr5:160457016-160457033	neg_0	chr5:160456739-160457681	-0.364187997468664	-27	0.0692751	-0.0822648	-0.150024	0.538269	0.0538824	0.0921177	2.41e-06	0.000305	0.0962
chr5:160457471-160457482	neg_1	chr5:160456739-160457681	-0.416656148635016	-41	0.0353428	0.0256583	-0.176258	0.0338297	0.0810909	0.109455	NA	0.0648	0.203
chr5:160466184-160466194	pos_0	chr5:160466023-160466524	0.453791033226384	80	0.00359348	-0.00736809	0.187392	0.0520206	0.0059	-0.000499994	NA	0.000248	0.0436
chr5:160466272-160466288	pos_2	chr5:160466023-160466524	0.281428969170023	0	0.0343381	-0.0628901	0.0954489	0.219751	0.001	-0.111812	5.93e-05	0.00029	0.0686
chr5:160466301-160466313	neg_5	chr5:160466023-160466524	-0.488154692156999	-28	0.0197553	0.00734878	-0.150645	-0.0028907	0.471667	0.357583	NA	0.112	0.0445
chr5:160466606-160466616	pos_0	chr5:160466023-160466524	0.460164470443278	-333	0.000151892	-0.00127864	0.275995	0.0171512	0.037	0.4658	NA	0.000492	0.169
chr5:160481335-160481352	pos_4	chr5:160481006-160481797	0.313255577902567	-79	0.00565664	-0.00864657	0.110561	0.256597	0.0765294	0.153294	3.67e-05	0.0158	0.0437
chr5:160481567-160481583	pos_2	chr5:160481006-160481797	0.367968007644232	-21	0.0519353	-0.099355	0.367759	0.575977	0.0586875	-0.072625	1.94e-05	0.00111	0.216
chr5:160481613-160481627	pos_1	chr5:160481006-160481797	0.333960912038597	-67	0.00785382	-0.0189182	0.120377	0.131575	0.0112143	-0.0125714	0.434	0.0271	0.0092
chr5:160481803-160481819	pos_2	chr5:160481006-160481797	0.309352375773562	-257	-0.0001689	-0.0132205	0.131469	0.185747	0.31775	0.275313	6.97e-05	0.000712	0.00201
chr5:160672460-160672476	pos_2	chr5:160672395-160672896	0.320721914334593	170	0.00109288	-0.0220439	0.0891724	0.0742863	0.020625	0.160375	2.55e-05	0.000712	0.0679
chr5:160672584-160672594	pos_0	chr5:160672395-160672896	0.474661004041958	52	0.0466921	-0.0566109	0.183289	0.358771	0.2493	0.3677	NA	0.000204	0.0232
chr5:160672599-160672615	pos_2	chr5:160672395-160672896	0.306572723292963	31	0.0828062	-0.0496314	0.103947	0.651865	0.249063	0.392813	9.65e-06	0.000108	0.0157
chr5:160672697-160672708	neg_1	chr5:160672395-160672896	-0.406014796662619	-52	0.0946938	0.00788142	-0.269376	0.0641989	0.0588182	0.314909	NA	0.0021	0.079
chr5:160675325-160675335	pos_0	chr5:160675301-160675802	0.467145220916972	217	-0.00295366	0.000293827	0.211034	0.00710462	0.9597	0.8421	NA	4.46e-05	0.0362
chr5:160675513-160675530	neg_0	chr5:160675301-160675802	-0.398672896875817	22	0.0886949	-0.0555326	-0.852544	1.66506	0.00464706	0.0522353	1.81e-07	9.81e-05	0.105
chr5:161306492-161306509	neg_0	chr5:161305979-161307080	-0.389473684649978	40	0.0459741	-0.0674041	-0.27467	0.251499	0.552	0.574412	2.92e-05	0.00441	0.0419
chr5:161306833-161306850	pos_4	chr5:161305979-161307080	0.376159132659552	-4	0.00886809	-0.0206546	0.110076	0.0462795	0.0131176	0.152529	4.09e-05	0.0135	0.00337
chr5:162302930-162302941	neg_1	chr5:162302657-162303158	-0.399318765761084	-23	0.0872947	0.0157702	-0.209944	0.236912	0.0400909	0.267364	NA	0.042	0.2
chr5:162303153-162303170	pos_4	chr5:162302657-162303158	0.355129852287104	-246	0.000190504	-0.00311912	0.0867413	4.09174e-05	0.00229412	-0.00929412	2.46e-05	0.00566	0.0161
chr5:162331730-162331746	pos_2	chr5:162332019-162332520	0.28231497445584	524	-0.000642619	-0.000120964	0.0954542	0	0.508562	0.220875	6.01e-05	0.00462	0.0586
chr5:162331798-162331808	pos_0	chr5:162332019-162332520	0.462444237921228	462	-0.000969939	0.000605869	0.30708	0.123962	0.1502	0.1825	NA	0.000141	0.234
chr5:162332212-162332222	pos_0	chr5:162332019-162332520	0.477622046141891	48	0.105249	-0.0860647	0.188684	1.67992	0.0042	-0.2787	NA	0.000204	0.0362
chr5:162738825-162738841	pos_2	chr5:162739159-162739660	0.325671808012802	569	-0.000244742	0.000782117	0.0602589	0	0.0949375	0.15125	1.76e-05	0.00511	0.0508
chr5:162739289-162739303	pos_1	chr5:162739159-162739660	0.336531973720389	107	0.00361792	-0.00125188	0.112778	0	0.0300714	-0.0486428	0.136	0.107	0.2
chr5:162739425-162739442	neg_0	chr5:162739159-162739660	-0.357714495635212	-16	0.0933222	-0.0804284	-0.161258	0	0.0938235	0.0996471	1.31e-06	0.000305	0.00416
chr5:162749123-162749133	pos_0	chr5:162749106-162750103	0.476908325304982	224	0.00216746	-0.00200219	0.177327	0	0.0304	0.3959	NA	0.000167	0.0619
chr5:162749309-162749319	pos_0	chr5:162749106-162750103	0.459393788316757	38	0.00904176	-0.010013	0.152305	0.05187	0.0052	0.1114	NA	5.93e-05	0.0285
chr5:162749408-162749422	neg_2	chr5:162749106-162750103	-0.419786705296369	-52	0.0470407	0.004535	-0.106985	0.0139289	0.00114286	-0.274286	0.331	0.0765	0.0301
chr5:162749797-162749813	pos_2	chr5:162749106-162750103	0.327747304052782	40	0.0236309	-0.0474164	0.157278	0.311598	0.00125	-0.5155	6.34e-05	0.00117	0.033
chr5:162749848-162749865	pos_4	chr5:162749106-162750103	0.308236546138358	0	0.0208041	-0.0262541	0.09354	0.323753	0.00817647	0.161824	0.000181	0.00287	0.0841
chr5:162786230-162786246	pos_2	chr5:162785735-162786597	0.330024611129823	101	0.0636821	-0.0945749	0.125245	0.776021	0.0169375	0.336813	7.94e-05	0.0108	0.139
chr5:162786266-162786284	pos_3	chr5:162785735-162786597	0.282277959870514	63	0.0363979	-0.0402783	0.572984	0.435634	0.00105556	-0.0721111	0.00179	4.46e-05	0.0163
chr5:162786324-162786334	pos_0	chr5:162785735-162786597	0.452139803241643	13	0.0176322	-0.0159444	0.157761	0.0981654	0.0011	-0.2621	NA	0.000278	0.00386
chr5:163438619-163438637	pos_3	chr5:163438833-163439334	0.271514537748769	447	0.00205425	-0.000962098	0.100247	0.0199149	0.151167	0.265222	9.79e-06	0.000248	0.0239
chr5:163439097-163439114	neg_0	chr5:163438833-163439334	-0.350856481032192	-14	0.0538527	-0.0677667	-0.370839	0.478503	0.136412	0.118294	2.78e-07	5.93e-05	0.003
chr5:163540500-163540510	pos_0	chr5:163540246-163540747	0.473216500377739	-4	0.0722109	-0.141731	0.375073	0.237483	0.0275	0.162	NA	0.000278	0.0205
chr5:163545075-163545091	pos_2	chr5:163545399-163545900	0.306653902858932	559	-0.000846652	-0.00457007	0.0969543	0.0907102	0.997312	0.7315	6.51e-05	4.46e-05	0.0121
chr5:163545671-163545681	pos_0	chr5:163545399-163545900	0.455857888801564	-22	0.0213357	-0.0369175	0.358131	0.158077	0.0083	-0.1495	NA	4.46e-05	0.00946
chr5:163545778-163545788	pos_0	chr5:163545399-163545900	0.501696108184762	-129	0.00527205	-0.0298714	0.56947	0.0638906	0.0107	0.1773	NA	0.000204	0.0328
chr5:163885268-163885278	pos_0	chr5:163885251-163885752	0.425592692855294	224	0.004399	0.000217527	0.12794	0.00448559	0.9916	0.8314	NA	0.000248	0.0202
chr5:163885422-163885436	pos_1	chr5:163885251-163885752	0.330291327197224	66	0.00451437	-0.0149685	0.141071	0.0894026	0.999	0.875286	0.145	0.0931	0.0092
chr5:163885505-163885519	pos_1	chr5:163885251-163885752	0.309960190483398	-4	0.023133	-0.0642068	0.134335	0.200971	0.883286	0.515	0.407	0.062	0.137
chr5:163885524-163885540	pos_2	chr5:163885251-163885752	0.359644483869176	-23	0.0275055	-0.0535831	0.193047	0.137173	0.320063	0.364125	2.15e-05	0.000315	0.0554
chr5:163889358-163889368	pos_0	chr5:163889085-163889843	0.480856702007382	-23	-0.00134983	-0.00830173	0.334747	0.184777	0.193	0.4297	NA	0.000204	0.032
chr5:163889583-163889600	neg_0	chr5:163889085-163889843	-0.419284838344294	0	0.0867043	-0.0595052	-0.792538	0.880783	0.00294118	-0.013	6.52e-07	1.47e-05	0.0187
chr5:164183810-164183828	pos_3	chr5:164183640-164184518	0.294850360128207	63	-0.00164521	-0.0020086	0.119055	0	0.0301667	0.218944	0.0041	0.00108	0.0699
chr5:164183874-164183890	pos_2	chr5:164183640-164184518	0.290954756110869	1	0.0370446	-0.047267	0.13968	0	0.001125	0.054625	0.000278	0.000189	0.0481
chr5:164183910-164183926	pos_2	chr5:164183640-164184518	0.33138348967776	-20	0.0458471	-0.0653564	0.145141	0	0.004625	-0.0074375	3.61e-06	0.000167	0.00594
chr5:164184117-164184127	pos_0	chr5:164183640-164184518	0.412487700734086	141	0.000660714	-0.00769415	0.313193	0	0.0046	0.081	NA	0.000189	0.119
chr5:164184284-164184302	pos_3	chr5:164183640-164184518	0.290073928860339	-17	0.0110326	-0.00607779	0.257727	0	0.982722	0.59	0.00673	0.000167	0.0215
chr5:164184316-164184326	pos_0	chr5:164183640-164184518	0.505976521854327	-49	0.0147818	-0.0241692	0.446985	0	0.9512	0.9786	NA	4.46e-05	0.0368
chr5:164184658-164184672	pos_1	chr5:164183640-164184518	0.43709926382261	-391	0.00222357	-0.000104257	0.111578	0	0.027	0.271286	0.404	0.161	0.21
chr5:166123845-166123862	neg_0	chr5:166123597-166124098	-0.395567897542774	0	0.147198	-0.0698742	-0.559701	1.85014	0.00376471	-0.0588824	1.38e-06	0.000167	0.114
chr5:166619134-166619144	pos_0	chr5:166618521-166619022	0.454378126032456	-363	4.33503e-05	-0.000327241	0.129099	-0.00686918	0.0037	-0.2499	NA	0.000189	0.0844
chr5:166626046-166626063	pos_4	chr5:166626184-166626685	0.297143378175459	372	-0.000351341	-0.00401278	0.0951578	0.0319765	0.00423529	-0.00635294	5.5e-05	0.002	0.0293
chr5:166626447-166626458	neg_1	chr5:166626184-166626685	-0.368708855668956	-13	0.0520326	-0.0100607	-0.266897	0.188	0.0179091	0.0258182	NA	0.0404	0.249
chr5:166626464-166626481	neg_0	chr5:166626184-166626685	-0.417195842495387	-30	0.075587	-0.063893	-0.795193	0.930756	0.0803529	0.373824	8.71e-07	0.000126	0.0897
chr5:166692613-166692631	pos_3	chr5:166692538-166693039	0.285171794074752	158	-9.94498e-05	0.000208881	0.195888	0.0152003	0.0154444	-0.146444	0.00171	0.000371	0.0822
chr5:166692674-166692685	neg_1	chr5:166692538-166693039	-0.418881245755261	104	0.0100507	0.00305312	-0.139156	0.108311	0.00590909	-0.469182	NA	0.0427	0.0361
chr5:166692732-166692749	neg_0	chr5:166692538-166693039	-0.347129570667819	40	0.0208099	-0.0391667	-0.133164	0.9433	0.0206471	-0.105294	2.28e-05	0.00661	0.202
chr5:166692776-166692789	neg_9	chr5:166692538-166693039	-0.417959552216396	0	0.0168565	0.00319411	-0.160043	0.0245048	0.118077	0.0770769	0.45	0.0562	0.0247
chr5:166752192-166752202	pos_0	chr5:166752128-166752629	0.475475307390698	177	-0.00336144	-0.000257409	0.178168	0.0326044	0.0034	0.0307	NA	0.000648	0.0415
chr5:166752333-166752343	pos_0	chr5:166752128-166752629	0.459391240917077	36	0.00739708	-0.018441	0.317264	0.209829	0.0073	-0.0821	NA	0.000305	0.0238
chr5:166752365-166752382	neg_0	chr5:166752128-166752629	-0.377279799946745	0	0.0948169	-0.101019	-0.388411	0.919361	0.0129412	-0.0146471	3.83e-06	0.000126	0.0253
chr5:166752419-166752433	pos_1	chr5:166752128-166752629	0.395558661050812	-41	0.0483794	-0.0877122	0.354715	0.644014	0.964214	0.321286	0.154	0.155	0.116
chr5:166752787-166752797	pos_0	chr5:166752128-166752629	0.453031409747771	-409	0.00142635	-0.000659388	0.178491	0.166463	0.0044	-0.1301	NA	0.000141	0.234
chr5:166768055-166768065	pos_0	chr5:166767832-166768333	0.444382610188605	18	0.0483074	-0.0266315	0.344516	0.133767	0.9606	1.0353	NA	5.93e-05	0.0489
chr5:166768082-166768093	neg_1	chr5:166767832-166768333	-0.326281230254983	0	0.0705072	-0.0197731	-0.22817	0.0531182	1	1.09582	NA	0.0631	0.26
chr5:166768097-166768111	pos_1	chr5:166767832-166768333	0.381092986415084	-15	0.038612	-0.048554	0.159113	0.213858	0.9995	0.802857	0.229	0.117	0.192
chr5:166768157-166768175	pos_3	chr5:166767832-166768333	0.346434011920352	-75	0.0178325	-0.00843852	0.319424	0.0484203	0.206944	0.351667	0.00261	0.00176	0.0869
chr5:16713386-16713404	pos_3	chr5:16713278-16713779	0.336980716768604	125	0.00366888	-0.0147068	0.184428	0.0496422	0.997889	0.815944	7.57e-05	0.000989	0.0787
chr5:16713444-16713458	pos_1	chr5:16713278-16713779	0.342088932139563	71	0.0342028	-0.0199644	0.171805	0.0824805	0.999643	1.19129	0.0652	0.0345	0.174
chr5:16713480-16713494	neg_8	chr5:16713278-16713779	-0.568913893666469	35	0.0700017	-0.000511276	-0.228389	0.00916214	0.993	1.00214	NA	0.164	0.0182
chr5:16713663-16713674	neg_1	chr5:16713278-16713779	-0.400168606148866	-135	0.0372495	0.0189646	-0.24216	0.00980531	0.716727	0.33	NA	0.113	0.259
chr5:167242833-167242847	neg_2	chr5:167242606-167243107	-0.369887713864189	10	0.0110655	-0.0155037	-0.123009	0.0695625	0.000357143	-0.716143	NA	0.158	0.0364
chr5:167242870-167242887	neg_0	chr5:167242606-167243107	-0.379055900380643	-14	0.0598633	-0.0869966	-0.255457	0.687197	0.0974118	0.331941	2.04e-05	0.000371	0.114
chr5:16741891-16741911	neg_4	chr5:16741705-16742524	-0.28710402180667	45	0.00729759	-0.000150383	-0.0906029	0.00994492	0.0097	0.0463	0.00653	0.0124	0.0139
chr5:16742285-16742299	neg_8	chr5:16741705-16742524	-0.549439256036849	-12	0.00471955	0.0137368	-0.128106	-0.00060899	0.991429	0.781714	0.255	0.172	0.0211
chr5:167725117-167725131	pos_1	chr5:167725512-167726013	0.343761975128486	632	-0.000150377	0.000947969	0.121453	0	0.0165	0.180786	0.208	0.0635	0.0359
chr5:167725321-167725331	pos_0	chr5:167725512-167726013	0.420509998040988	432	-0.000595044	-0.011845	0.256944	0.0324664	0.02	0.4338	NA	0.000189	0.0947
chr5:167944043-167944059	pos_2	chr5:167944138-167944639	0.306964763001364	330	0.000856382	-0.00113985	0.132195	0.0982459	0.423063	0.321063	0.00248	0.00902	0.0208
chr5:167944450-167944461	neg_1	chr5:167944138-167944639	-0.366529417510963	-62	0.0267535	0.0063376	-0.235895	0.0326812	0	-0.970455	NA	0.0378	0.236
chr5:167944559-167944569	pos_0	chr5:167944138-167944639	0.474744482643665	-171	0.00572718	-0.00205703	0.158064	0.0705003	0.0541	0.4065	NA	3.26e-05	0.0798
chr5:168128542-168128560	pos_3	chr5:168128074-168128861	0.360855471583387	51	0.0172804	-0.0126686	0.700546	0.109019	0.00127778	-0.115278	0.00766	1.47e-05	0.183
chr5:168128610-168128626	pos_2	chr5:168128074-168128861	0.281969224326575	0	0.0333858	-0.0237629	0.174892	0.297574	0.44925	0.24925	3.8e-05	0.000828	0.0305
chr5:168128649-168128659	pos_0	chr5:168128074-168128861	0.426759662674009	-39	0.0439083	-0.0217941	0.143044	0.184256	0.7288	0.4961	NA	4.46e-05	0.0143
chr5:168209483-168209493	pos_0	chr5:168210019-168210520	0.442005515255576	777	-0.00121834	-9.50933e-05	0.138089	0	0.0025	0.1811	NA	0.00118	0.00424
chr5:168210057-168210071	pos_1	chr5:168210019-168210520	0.319045252875205	199	0.00206545	0.000478591	0.16706	0.0128851	0.0222857	0.305429	0.0701	0.0781	0.127
chr5:168210104-168210114	pos_0	chr5:168210019-168210520	0.451787622704779	156	0.0035352	-0.00186468	0.27554	0.0602911	0.0103	0.0606	NA	3.26e-05	0.0546
chr5:168210323-168210340	neg_0	chr5:168210019-168210520	-0.402526068606139	-54	0.051367	-0.0697048	-0.18913	0.639773	0.998	0.747176	5.35e-06	0.000167	0.016
chr5:16855629-16855640	neg_1	chr5:16855503-16856004	-0.353753509703754	114	0.0303978	0.0166672	-0.265708	0.090751	0.167455	0.469727	NA	0.0604	0.0912
chr5:16855689-16855699	pos_0	chr5:16855503-16856004	0.412001676265036	55	0.00488545	-0.0229488	0.431694	0.128906	0.7935	0.8592	NA	0.00133	0.219
chr5:16855744-16855754	pos_0	chr5:16855503-16856004	0.485290841254975	0	0.0317329	-0.0331686	0.413483	0.419293	0.9474	0.8572	NA	3.26e-05	0.0766
chr5:16855770-16855786	pos_2	chr5:16855503-16856004	0.297066381287586	-17	0.0195948	-0.0178729	0.241947	0.165103	0.666375	0.603188	0.000136	0.000492	0.0764
chr5:16855941-16855955	pos_1	chr5:16855503-16856004	0.372825628144113	-188	-0.00171243	-0.0121799	0.184347	0.037065	0.0287857	0.502357	0.0169	0.0306	0.102
chr5:16855979-16855989	pos_0	chr5:16855503-16856004	0.44133751369117	-226	0.000596843	-0.0134484	0.169084	0.0832668	0.019	0.3484	NA	0.000371	0.0218
chr5:168585260-168585270	pos_0	chr5:168585094-168585595	0.484542612348067	75	0.00431994	-0.00530806	0.331995	0	0.0157	0.2331	NA	0.000305	0.0221
chr5:168585307-168585324	pos_4	chr5:168585094-168585595	0.335945017848927	21	0.0207956	-0.00519653	0.147641	0	0.130059	0.305882	0.000616	0.033	0.0389
chr5:168585383-168585393	pos_0	chr5:168585094-168585595	0.521091005354066	-39	0.0137286	-0.034906	0.441785	0	0.2743	0.1324	NA	4.46e-05	0.058
chr5:168585774-168585788	pos_1	chr5:168585094-168585595	0.422172411560096	-430	0.00502585	-0.0394467	0.156538	0	0.294857	0.535286	0.499	0.14	0.125
chr5:168614262-168614272	pos_0	chr5:168614007-168614508	0.537402929263828	-5	0.0679728	-0.060479	0.856702	0.15961	0.7579	0.6741	NA	4.46e-05	0.0835
chr5:168614683-168614696	neg_9	chr5:168614007-168614508	-0.426819034166915	-426	0.00818487	0.00278205	-0.117748	0.00236379	0.00669231	0.111308	NA	0.0202	0.134
chr5:168654298-168654311	neg_6	chr5:168654189-168654690	-0.461032784855047	129	0.0118663	-0.00077033	-0.115058	0.238013	0.000461538	0.104846	0.0649	0.0141	0.0637
chr5:168654482-168654499	neg_0	chr5:168654189-168654690	-0.393581148788392	-43	0.0974547	-0.0437788	-0.638363	3.50696	0.700176	0.718529	4.2e-06	0.000141	0.132
chr5:168662088-168662106	pos_3	chr5:168661928-168662429	0.340015111484714	73	-0.00373883	-0.0887236	0.79915	0.309573	0.00894444	0.113389	0.00121	0.000248	0.0308
chr5:168662153-168662170	neg_0	chr5:168661928-168662429	-0.360689111994684	9	0.0730317	-0.0942652	-0.387602	1.82949	0.00394118	-0.0964706	1.52e-05	0.000305	0.0146
chr5:168667401-168667412	neg_1	chr5:168667337-168667838	-0.374441226034716	176	0.0144779	-0.0102883	-0.183458	0.0532366	0.000454545	-0.0921818	NA	0.0127	0.0429
chr5:168667452-168667469	neg_0	chr5:168667337-168667838	-0.364736004695172	119	0.0353606	-0.0644424	-0.13561	0.481297	0.000411765	-0.139118	8.78e-06	0.000867	0.023
chr5:168667637-168667650	neg_6	chr5:168667337-168667838	-0.524969999448406	-50	0.06424	0.00683961	-0.364432	0.303719	0.000692308	-0.184231	NA	0.121	0.0715
chr5:168667890-168667900	pos_0	chr5:168667337-168667838	0.404729994515118	-303	-0.000199529	-0.000277078	0.245357	0.000958159	0.0031	-0.0597	NA	0.000248	0.0159
chr5:168668266-168668284	pos_3	chr5:168667337-168667838	0.294743103156915	-679	-0.000994316	-0.00251509	0.123832	0	0.000888889	-0.177611	0.000322	0.000524	0.0575
chr5:168696413-168696424	neg_1	chr5:168696454-168696955	-0.410518313937027	281	0.0105524	0.0076196	-0.208479	0.0215679	0.997	0.782545	NA	0.0021	0.109
chr5:168696460-168696473	neg_6	chr5:168696454-168696955	-0.426535915013134	232	0.00997893	0.00578235	-0.112046	0.0141431	0.0148462	0.0953846	NA	0.0316	0.0491
chr5:168696766-168696784	pos_3	chr5:168696454-168696955	0.282713835202457	-62	0.0330993	-0.0295522	0.139378	0.225686	0.0242222	0.300056	0.00239	7.13e-05	0.108
chr5:168718411-168718428	neg_0	chr5:168718183-168718684	-0.366417064856604	6	0.0949346	-0.0858069	-0.572291	1.61563	0.257882	0.459412	1.25e-05	0.000381	0.0336
chr5:168782211-168782225	pos_1	chr5:168782041-168782542	0.309358699775913	67	0.0226661	-0.0459615	0.175062	0.318576	0.911929	0.918	0.242	0.0441	0.0254
chr5:168782235-168782249	pos_1	chr5:168782041-168782542	0.370784947889647	43	0.0224618	-0.0565649	0.236141	0.279608	0.976643	1.01686	0.336	0.109	0.0628
chr5:168782515-168782525	pos_0	chr5:168782041-168782542	0.428252021728261	-224	-0.00391418	-0.0023015	0.274057	0.100431	0.001	0.0724	NA	3.26e-05	0.0849
chr5:168813113-168813129	pos_2	chr5:168813205-168814026	0.295105196636976	327	-0.00124988	-0.00742127	0.114233	0	0.006375	0.0863125	2.53e-05	5.93e-05	0.177
chr5:168813750-168813767	neg_0	chr5:168813205-168814026	-0.402581488202667	9	0.0904661	-0.0616217	-0.530747	1.82897	0.387882	0.361353	4.58e-07	7.13e-05	0.101
chr5:168813843-168813853	pos_0	chr5:168813205-168814026	0.459841901505776	-68	0.0108035	-0.00798712	0.195886	0.10195	0.3056	0.4496	NA	0.000305	0.0234
chr5:168833950-168833960	pos_0	chr5:168833377-168834268	0.546916392840308	58	0.0284183	-0.0406185	0.33407	0.131273	0.0017	-0.3341	NA	1.47e-05	0.0682
chr5:168834010-168834028	pos_3	chr5:168833377-168834268	0.311494860449307	0	0.0144923	-0.0179472	0.506894	0.0651722	0.200111	0.485	0.000724	1.47e-05	0.142
chr5:16884953-16884970	neg_0	chr5:16884727-16885494	-0.363419899225444	8	0.0394618	-0.036807	-0.542892	0.909921	0.0261176	0.267	5.8e-05	0.031	0.0582
chr5:16885232-16885246	pos_1	chr5:16884727-16885494	0.351217024183994	0	-0.00156553	-0.0234649	0.235088	0.229309	0.0160714	0.185786	0.137	0.0781	0.028
chr5:168855262-168855273	neg_1	chr5:168855077-168855578	-0.349892320761494	55	0.0358526	0.00861788	-0.187569	0.0455199	0.00854545	0.370818	NA	0.0981	0.217
chr5:168855381-168855398	neg_0	chr5:168855077-168855578	-0.377370421519513	-54	0.113368	-0.0862532	-0.272796	0.540541	0.610294	0.561588	4.19e-07	0.00033	0.109
chr5:168866121-168866139	pos_3	chr5:168865912-168866413	0.343982244589646	24	0.037533	-0.0236804	1.0154	0.0559717	0.0102778	0.243	0.00105	5.93e-05	0.0443
chr5:168866458-168866476	neg_3	chr5:168865912-168866413	-0.338860281346071	-296	0.00578466	0.00121954	-0.134133	0.0943201	0.0385	0.330389	0.0165	0.0149	0.0105
chr5:168866536-168866550	pos_1	chr5:168865912-168866413	0.335733915695575	-374	0.0041553	-0.00202683	0.191589	0.0486031	0.00157143	0.143143	0.0877	0.0737	0.0965
chr5:168866557-168866575	pos_3	chr5:168865912-168866413	0.27774266718995	-395	0.00158834	-0.00110955	0.217602	0.00420462	0.00161111	-0.448556	0.00304	0.000236	0.0187
chr5:168882087-168882104	neg_0	chr5:168881819-168882320	-0.338450249639619	-18	0.0618091	-0.077321	-0.577661	0.936932	0.778941	0.651118	6.06e-05	9.81e-05	0.14
chr5:168883387-168883401	pos_1	chr5:168883221-168883722	0.365245260871826	71	0.0632741	-0.04172	0.240084	0.73654	0.974071	1.04271	0.496	0.0261	0.272
chr5:168883470-168883481	neg_1	chr5:168883221-168883722	-0.375631307147778	0	0.0275018	0.00448361	-0.213662	0.0893055	0.982818	0.709727	NA	0.0269	0.358
chr5:168883550-168883561	neg_1	chr5:168883221-168883722	-0.32894950244488	-79	0.0332786	0.0138557	-0.245912	0.0505962	0.979545	0.684636	NA	0.0604	0.0903
chr5:168883581-168883592	neg_1	chr5:168883221-168883722	-0.357592630450993	-110	-0.000589465	0.00418403	-0.159614	0.0301542	0.999	1.11545	NA	0.0304	0.313
chr5:168883768-168883788	neg_4	chr5:168883221-168883722	-0.297059450765956	-297	0.0109666	-0.000152647	-0.121695	-0.00157137	0.00595	0.17935	0.0229	0.00223	0.0204
chr5:168962218-168962228	pos_0	chr5:168961967-168962771	0.468129505500742	-1	0.0303498	-0.0533745	0.418727	0.494061	0.0118	0.2331	NA	1.47e-05	0.0604
chr5:168962462-168962479	neg_0	chr5:168961967-168962771	-0.391877746794681	42	0.0449865	-0.0577662	-0.419586	0.674603	0.997	0.940353	2.23e-06	0.000305	0.0947
chr5:168962485-168962497	neg_5	chr5:168961967-168962771	-0.436815316466126	24	0.0134858	0.000802795	-0.1305	0.0114418	0.934167	0.7375	NA	0.00478	0.114
chr5:168962607-168962620	neg_6	chr5:168961967-168962771	-0.422442762724173	-87	0.00834198	0.00462519	-0.117216	0.00962949	0.00946154	0.257538	0.315	0.0432	0.186
chr5:168962649-168962660	neg_1	chr5:168961967-168962771	-0.399066259783594	-129	0.0113479	0.00929737	-0.130968	0.00238266	0.003	0.268727	NA	0.0689	0.0852
chr5:16900339-16900357	pos_3	chr5:16900162-16900663	0.317478987364444	56	0.000281136	-0.0128048	0.267965	0.0646634	0.00177778	-0.0387778	0.0162	0.000167	0.13
chr5:16900376-16900393	neg_0	chr5:16900162-16900663	-0.384262879962301	20	0.091027	-0.0703201	-0.575549	1.4163	0.0276471	0.335353	5.67e-07	0.00204	0.0995
chr5:16900612-16900622	pos_0	chr5:16900162-16900663	0.485469197343572	-200	-0.00233521	-0.00728135	0.43479	0.218999	0.141	0.3235	NA	5.93e-05	0.0413
chr5:169046183-169046194	neg_1	chr5:169045986-169046894	-0.363807588408325	43	0.01812	0.000733657	-0.163411	0.0285743	0.109	0.547364	NA	0.0365	0.164
chr5:169046252-169046270	pos_3	chr5:169045986-169046894	0.369506549930805	-16	0.0629644	-0.0742415	0.769097	0.0987817	0.976722	0.771167	0.00333	3.26e-05	0.105
chr5:169046764-169046780	pos_2	chr5:169045986-169046894	0.309819950182047	-121	0.00592459	-0.00225317	0.133205	0.0861677	0.893375	0.647375	2.83e-05	0.000305	0.0971
chr5:169063362-169063372	pos_0	chr5:169063228-169063729	0.466337206537556	107	0.0100965	-0.0179405	0.2047	0.0688914	0.0663	0.1911	NA	0.000371	0.0272
chr5:169063511-169063522	neg_1	chr5:169063228-169063729	-0.406300729876513	-33	0.0205128	0.0125696	-0.308006	0.0578242	0.000818182	-0.226818	NA	0.0534	0.122
chr5:169063566-169063583	neg_0	chr5:169063228-169063729	-0.333381951096299	-88	0.0220566	-0.0436047	-0.141824	0.292253	0.402588	0.402824	0.000193	0.000423	0.13
chr5:169063951-169063965	pos_1	chr5:169063959-169064460	0.378437841315782	245	0.0272724	-0.0117083	0.0934557	0.199206	0.999643	1.162	0.114	0.0212	0.079
chr5:169064156-169064166	pos_0	chr5:169063959-169064460	0.481926960273455	44	0.0173241	-0.0256409	0.328254	0.044168	0.0364	0.4319	NA	0.000141	0.183
chr5:169064176-169064192	pos_2	chr5:169063959-169064460	0.308788838386833	18	0.00803688	-0.0170007	0.133123	0.032282	0.0139375	0.0426875	0.000724	0.0299	0.052
chr5:169074493-169074509	pos_2	chr5:169074727-169075228	0.285706232808063	469	-0.000865437	0.000507914	0.10298	0	0.00325	0.172125	0.000119	0.00609	0.0115
chr5:169074872-169074883	neg_1	chr5:169074727-169075228	-0.354358315495252	95	-0.00260152	0.00544397	-0.180659	0.0247451	0.005	0.195727	NA	0.00234	0.0212
chr5:169074888-169074899	neg_1	chr5:169074727-169075228	-0.364854618729207	79	0.00907787	0.00748721	-0.115259	0.0291151	0.00854545	0.0848182	NA	0.112	0.0733
chr5:169074940-169074954	neg_2	chr5:169074727-169075228	-0.42282879331468	24	0.0533488	0.0014707	-0.184315	0.194455	0.5285	0.2845	0.0494	0.0189	0.098
chr5:169149374-169149388	pos_1	chr5:169149207-169149708	0.384586375953708	70	0.0542025	-0.0688357	0.416431	0.367906	0.8745	0.792429	0.158	0.224	0.0108
chr5:169149405-169149423	pos_3	chr5:169149207-169149708	0.300662970240266	35	0.0158342	-0.0158467	0.233228	0.0592486	0.0075	0.0181667	0.00144	0.000492	0.194
chr5:169149473-169149483	pos_0	chr5:169149207-169149708	0.41147951753251	-16	0.0165021	-0.00643885	0.128044	0.089646	7e-04	-0.1572	NA	5.93e-05	0.0252
chr5:169153639-169153650	neg_1	chr5:169153459-169153960	-0.37732193029698	60	0.0534141	-0.00373424	-0.164993	0.0782824	0.0126364	0.337455	NA	0.0242	0.123
chr5:169161977-169161995	pos_3	chr5:169162302-169162803	0.290505463033213	558	-0.000349524	0.000178609	0.113992	0	0.0163889	0.236333	0.00455	0.00104	0.0929
chr5:169162562-169162576	pos_1	chr5:169162302-169162803	0.408949469963023	-10	0.0509649	-0.121044	0.412274	0.483993	0.0123571	0.221214	0.357	0.109	0.106
chr5:169162847-169162865	pos_3	chr5:169162302-169162803	0.356872748049771	-295	-0.00155734	-1.81662e-05	0.271751	0.000507619	0.00416667	0.0906667	0.0142	0.0017	0.052
chr5:169207239-169207249	pos_0	chr5:169206996-169207497	0.463549412759414	0	0.0520554	-0.0752441	0.13046	0.731166	0.9995	1.1468	NA	1.47e-05	0.0983
chr5:169207306-169207323	neg_0	chr5:169206996-169207497	-0.389148492633266	-60	0.0558638	-0.084327	-0.437514	1.01435	0.999824	1.08488	7.58e-06	0.00029	0.0938
chr5:169217000-169217018	pos_3	chr5:169216781-169217282	0.331792206091559	14	0.0118512	-0.0776944	0.540461	0.238489	0.996056	0.825556	0.000243	0.000305	0.018
chr5:169217074-169217091	neg_0	chr5:169216781-169217282	-0.426260077039034	-43	0.0833846	-0.0957206	-0.81287	0.957769	0.999941	1.00335	1.58e-07	1.47e-05	0.171
chr5:169226130-169226140	pos_0	chr5:169225910-169226411	0.454790245773576	21	0.0133838	-0.0333035	0.213446	0	0.0338	0.2559	NA	3.26e-05	0.0658
chr5:169226171-169226189	pos_3	chr5:169225910-169226411	0.299486465241089	-11	0.0325546	-0.0538076	0.412096	0	0.00672222	0.0368889	0.0191	7.13e-05	0.0989
chr5:169226887-169226897	pos_0	chr5:169225910-169226411	0.458895880524441	-727	-0.00128416	-0.00160847	0.125272	0	0.0072	-0.0622	NA	0.000167	0.0947
chr5:169279283-169279294	neg_1	chr5:169279055-169279556	-0.331496065792612	12	0.0124554	-0.00459636	-0.170027	0	0.0199091	0.250455	NA	0.000867	0.281
chr5:169279347-169279360	neg_9	chr5:169279055-169279556	-0.405622603056768	-42	0.0115049	-0.00404815	-0.166257	0	0.00138462	-0.180692	0.308	0.00917	0.054
chr5:169279916-169279932	pos_2	chr5:169279055-169279556	0.328234602230545	-611	0.000982142	-0.00262791	0.115324	0	0.015625	0.13875	9.73e-05	0.000648	0.0253
chr5:169302851-169302862	neg_1	chr5:169302558-169303059	-0.451328222356668	-43	0.0573474	-0.00186089	-0.40989	0.0867406	0.998182	0.910091	NA	0.062	0.0518
chr5:169302944-169302955	neg_1	chr5:169302558-169303059	-0.350097169144459	-136	0.0206927	0.00188613	-0.139517	0.0375766	0.645727	0.567909	NA	0.0316	0.126
chr5:169303097-169303107	pos_0	chr5:169302558-169303059	0.485951252088774	-289	0.0116788	-0.00601416	0.146986	0.239966	0.2236	0.2711	NA	5.93e-05	0.0798
chr5:169303272-169303282	pos_0	chr5:169302558-169303059	0.445408422707725	-464	0.00201683	-0.00929127	0.183694	0.260273	0.0046	-0.1178	NA	0.000204	0.028
chr5:169333554-169333570	pos_2	chr5:169333389-169333890	0.324573398976797	70	0.011484	-0.0194146	0.121842	0.230814	0.0128125	0.332312	0.000737	0.0228	0.0137
chr5:169334189-169334199	pos_0	chr5:169333389-169333890	0.445823392873694	-550	0.00115444	-0.00151175	0.148	0	0.7614	0.3273	NA	0.000126	0.0448
chr5:169384287-169384303	pos_2	chr5:169384791-169385292	0.31218162441832	739	0.0129371	-0.00787881	0.146403	0	0.01	0.0054375	4e-05	3.26e-05	0.0103
chr5:169384307-169384323	pos_2	chr5:169384791-169385292	0.307781037055251	719	0.0137784	-0.004247	0.139125	0	0.019625	0.11875	0.000215	0.000455	0.0103
chr5:169385018-169385029	neg_1	chr5:169384791-169385292	-0.446953696547351	13	0.0547821	0.00855736	-0.376999	0.190356	0.367455	0.486727	NA	0.053	0.0595
chr5:169385185-169385199	neg_2	chr5:169384791-169385292	-0.376788977565932	-144	0.0385506	-0.00423784	-0.11524	0.00678744	0.630643	0.5135	0.166	0.103	0.00166
chr5:169385779-169385796	pos_4	chr5:169384791-169385292	0.286192407183199	-738	0.00378244	-0.0036657	0.0870487	0	0.0218824	0.268941	4.2e-06	0.000315	0.187
chr5:169393613-169393630	neg_0	chr5:169393367-169393868	-0.38506095917468	0	0.0975846	-0.103078	-0.544746	1.35473	0.703647	0.609059	3.71e-07	0.000381	0.0468
chr5:169394171-169394187	pos_2	chr5:169393367-169393868	0.286393856174034	-554	0.000350666	0.00102336	0.0841806	0.0220109	0.872687	0.408	0.00416	0.0229	0.0452
chr5:169394286-169394303	pos_4	chr5:169393367-169393868	0.382200643499991	-669	-0.000312833	-0.00265442	0.0992957	0	0.186118	0.425647	6.06e-05	0.00331	0.0269
chr5:169395325-169395342	neg_0	chr5:169395074-169395575	-0.397091873771174	-1	0.051109	-0.0715489	-0.203682	0.479443	0.683765	0.572353	2.89e-06	1.47e-05	0.0532
chr5:169395989-169396007	neg_3	chr5:169395074-169395575	-0.333842401468569	32	0.0308937	-0.00639357	-0.157185	0.0864853	0.0116111	-0.185944	0.0426	0.0262	0.016
chr5:169460563-169460577	pos_1	chr5:169460442-169460943	0.320891976655145	116	0.0209773	-0.00734557	0.112941	0.43608	0.993929	0.838071	0.222	0.163	0.0152
chr5:169460618-169460635	neg_0	chr5:169460442-169460943	-0.402998556002659	58	0.0954102	-0.0515125	-0.319672	1.94796	0.987706	0.795647	2.82e-06	7.13e-05	0.0701
chr5:169460711-169460722	neg_1	chr5:169460442-169460943	-0.441948083494807	-19	0.0556315	0.0244331	-0.381664	0.21813	0.129182	0.270273	NA	0.042	0.0086
chr5:169481843-169481857	neg_2	chr5:169481210-169482098	-0.361757259153039	0	0.0314565	-0.0138959	-0.144379	0.0760368	0.116071	0.158143	0.273	0.0309	0.00994
chr5:169481874-169481891	neg_0	chr5:169481210-169482098	-0.381586008648646	-27	0.06828	-0.092646	-0.319749	0.62591	0.138176	0.0882941	5.32e-06	0.000455	0.111
chr5:169481925-169481939	pos_1	chr5:169481210-169482098	0.344425957373483	-78	0.00222971	-0.00919276	0.105588	0.0649886	0.398214	0.174429	0.032	0.00717	0.0253
chr5:169482108-169482122	pos_1	chr5:169481210-169482098	0.337358266777491	-261	0.0014735	-0.00177052	0.13693	0.0335945	0.577857	0.0647857	0.0708	0.00987	0.1
chr5:169514494-169514504	pos_0	chr5:169514284-169514785	0.485468763374247	31	0.053997	-0.0524559	0.261688	0	0.9899	0.6877	NA	3.26e-05	0.0328
chr5:169514525-169514535	pos_0	chr5:169514284-169514785	0.427115538974973	0	0.0313915	-0.0329293	0.384679	0	0.968	0.6045	NA	5.93e-05	0.0301
chr5:169514691-169514701	pos_0	chr5:169514284-169514785	0.413543490328737	-157	-0.00374589	-0.0102903	0.247141	0	2e-04	-0.257	NA	0.000989	0.0431
chr5:169763386-169763396	pos_0	chr5:169763308-169763809	0.408912514668498	163	-0.00144665	-0.00842037	0.175046	0.0699786	0.0615	0.2118	NA	0.000438	0.0672
chr5:169763484-169763494	pos_0	chr5:169763308-169763809	0.436617773499495	65	0.00553775	-0.0258995	0.350482	0.359223	0.1482	0.5648	NA	4.46e-05	0.0287
chr5:169763517-169763534	neg_0	chr5:169763308-169763809	-0.390602446564313	25	0.0236366	-0.0495738	-0.34063	0.573551	0.879	0.594941	1.28e-05	0.000536	0.115
chr5:169764156-169764167	neg_1	chr5:169763911-169764412	-0.401124659262599	0	0.0928402	0.00909667	-0.166371	0.0276308	0.252455	-0.000727267	NA	0.0534	0.123
chr5:169764190-169764208	pos_3	chr5:169763911-169764412	0.312108192352954	-29	0.0698696	-0.0366589	0.24502	0.277164	0.991667	0.932667	0.00224	1.47e-05	0.0105
chr5:169764215-169764226	neg_1	chr5:169763911-169764412	-0.335168108648406	-54	0.0534923	0.00226411	-0.14758	0.0792876	0.998909	0.813364	NA	0.0523	0.284
chr5:169812417-169812434	pos_4	chr5:169812708-169813209	0.349462978408041	525	0.000271451	0.00152629	0.102775	-0.00134664	0.0434118	0.158588	0.00169	0.0238	0.00195
chr5:169812903-169812921	pos_3	chr5:169812708-169813209	0.349688127328068	38	0.0113601	-0.0726423	0.592553	0.192126	0.720611	0.606944	0.000479	4.46e-05	0.0713
chr5:169813001-169813018	neg_0	chr5:169812708-169813209	-0.329622106051871	-43	0.015371	-0.0180569	-0.122557	0.249714	0.000647059	-0.285235	0.000127	9.81e-05	0.0849
chr5:169869589-169869605	pos_2	chr5:169868999-169869500	0.3159353098223	-340	0.014094	-0.0125308	0.0871117	0.132059	0.0659375	0.350875	1.38e-05	0.00111	0.0344
chr5:169869718-169869732	pos_1	chr5:169868999-169869500	0.348256352098671	-469	0.00544309	-0.0169644	0.129453	0.065602	0.0164286	0.257571	NA	0.154	0.0404
chr5:169880225-169880242	neg_0	chr5:169880000-169880501	-0.384615861389769	9	0.135877	-0.103449	-0.577832	1.58046	0.0175294	-0.0477647	6.42e-07	0.000423	0.115
chr5:169882661-169882675	neg_2	chr5:169882451-169882952	-0.312995665421401	27	0.0410236	-0.0196804	-0.103624	0.00778954	0.973857	0.795357	0.0822	0.0231	0.283
chr5:169882871-169882887	pos_2	chr5:169882451-169882952	0.286467328679285	-170	-0.000779445	0.000552803	0.135917	0.0759812	0.585	0.592313	0.000257	0.0014	0.151
chr5:170231848-170231864	pos_2	chr5:170231848-170232349	0.302915831905212	235	0.00611934	-0.00242358	0.110067	0.138001	0.1045	0.14875	6.43e-06	0.00114	0.0173
chr5:170232023-170232037	pos_1	chr5:170231848-170232349	0.39255119627103	62	0.00890795	-0.0233154	0.227147	0.320497	0.0158571	0.0706429	0.286	0.167	0.0798
chr5:170232086-170232103	neg_0	chr5:170231848-170232349	-0.416728987961694	0	0.0851392	-0.053481	-0.332399	1.02115	0.00517647	0.126235	3.08e-07	7.13e-05	0.0173
chr5:170347994-170348004	pos_0	chr5:170347977-170348831	0.462184689547445	224	-0.00350708	-0.000627208	0.188308	0	0.3264	0.6706	NA	9.81e-05	0.13
chr5:170348619-170348636	neg_0	chr5:170347977-170348831	-0.394538547423205	-39	0.112268	-0.0628379	-0.394341	1.34551	0.00217647	0.103647	2e-06	0.000315	0.0956
chr5:170408208-170408226	pos_3	chr5:170408158-170408659	0.285033593938352	183	-0.00136779	-0.000175148	0.0887847	0.00366576	0.00155556	-0.0932222	0.0021	0.00143	0.0264
chr5:170408418-170408436	neg_3	chr5:170408158-170408659	-0.332678042662984	-10	0.053383	7.27044e-05	-0.399577	0.180735	0.0753333	0.367278	0.0293	0.059	0.00364
chr5:170408444-170408461	neg_0	chr5:170408158-170408659	-0.395163716851458	-36	0.0564438	-0.0587856	-0.477877	1.19875	0.00211765	-0.064	3.81e-06	0.00029	0.0644
chr5:170408546-170408564	pos_3	chr5:170408158-170408659	0.332389698777018	-138	0.00193585	-0.00594843	0.151466	0.0168398	0.00138889	-0.4875	0.000338	0.000305	0.0191
chr5:170408594-170408606	neg_5	chr5:170408158-170408659	-0.406317770500975	-186	0.00197037	-8.57214e-05	-0.131877	-0.00204423	0.000583333	-0.264667	NA	0.183	0.127
chr5:17042212-17042222	pos_0	chr5:17041991-17042794	0.542992407184059	20	0.0460556	-0.0575295	0.3914	0.278693	0.1221	0.3498	NA	1.47e-05	0.0542
chr5:17042232-17042250	pos_3	chr5:17041991-17042794	0.335676975663441	0	0.0733772	-0.116281	0.644929	0.336831	0.275944	0.461167	0.00459	1.47e-05	0.0542
chr5:17042325-17042339	pos_1	chr5:17041991-17042794	0.33678410743212	-84	0.00173194	-0.0184836	0.125059	0.182378	0.00321429	-0.113571	0.067	0.15	0.232
chr5:170538635-170538646	neg_1	chr5:170538378-170539186	-0.354554406611364	-7	0.0183526	0.00200388	-0.112455	0.14134	0.00590909	-0.371	NA	0.0965	0.259
chr5:170538650-170538667	neg_0	chr5:170538378-170539186	-0.426545712955982	-22	0.166213	-0.0556212	-0.863428	2.09237	0.001	-0.134059	4.11e-07	9.81e-05	0.11
chr5:170538799-170538809	pos_0	chr5:170538378-170539186	0.412668907443346	127	-0.00359366	-0.00209692	0.106874	0.0237053	0.0095	0.1263	NA	0.00117	0.0405
chr5:170538849-170538866	pos_4	chr5:170538378-170539186	0.31280637477811	70	-0.0014892	-0.00700827	0.123252	0.0700295	0.00294118	-0.0072353	0.000441	0.0452	0.0334
chr5:170538952-170538963	neg_1	chr5:170538378-170539186	-0.423122054314558	-17	0.00606723	0.0165096	-0.26889	0.00729631	0.00954545	-0.0856363	NA	0.0524	0.0584
chr5:17065619-17065637	pos_3	chr5:17065405-17065906	0.309733132853415	19	0.0330717	-0.0610318	0.416957	0.0644789	0.0631111	0.00877778	0.000727	3.26e-05	0.0787
chr5:17066314-17066324	pos_0	chr5:17065405-17065906	0.448702629358427	-659	0.00396115	-0.00551224	0.121033	0	0.0871	-0.0123	NA	4.46e-05	0.0141
chr5:170690690-170690701	neg_1	chr5:170690483-170690984	-0.460343010242239	33	0.0308688	0.00875326	-0.351402	0.065246	0.00290909	0.00972727	NA	0.0245	0.0181
chr5:170690762-170690772	pos_0	chr5:170690483-170690984	0.435013001580501	-29	0.0397966	-0.101503	0.173519	0.660807	0.0906	0.4944	NA	4.46e-05	0.0552
chr5:170690869-170690885	pos_2	chr5:170690483-170690984	0.28156820039516	-136	0.0157887	-0.0305412	0.0895228	0.24832	0.033	0.360563	6.76e-05	0.000455	0.104
chr5:17077522-17077539	neg_0	chr5:17077310-17077811	-0.385754245645609	22	0.0547994	-0.0793008	-0.322719	0.727659	0.00905882	0.0677059	1.48e-06	0.00122	0.086
chr5:17077556-17077574	pos_3	chr5:17077310-17077811	0.316872481902475	0	0.0235473	-0.0745884	0.634355	0.21121	0.582444	0.522056	0.000307	0.000305	0.0178
chr5:171043372-171043382	pos_0	chr5:171043191-171043692	0.497852196877627	60	0.0278188	-0.0469513	0.372714	0.290465	0.0038	0.2663	NA	1.47e-05	0.0694
chr5:171043412-171043423	neg_1	chr5:171043191-171043692	-0.374935876661512	19	0.0369002	-0.00228921	-0.162657	0.118215	0.00490909	0.204364	NA	0.062	0.0563
chr5:171043472-171043482	pos_0	chr5:171043191-171043692	0.41536035938381	-31	0.00180531	-0.018944	0.153667	0.100504	0.8525	0.5928	NA	0.000189	0.0764
chr5:171043619-171043636	pos_4	chr5:171043191-171043692	0.357625567403327	-178	-0.00013072	-0.00572867	0.103968	0.00891908	0.383529	0.519353	0.00013	0.00331	0.0635
chr5:17105736-17105747	neg_1	chr5:17105987-17106488	-0.414225993700268	491	0.00837766	0.0189493	-0.12409	0.0216996	0.00881818	-0.0496364	NA	0.0495	0.131
chr5:17106411-17106427	pos_2	chr5:17105987-17106488	0.291738991253081	-174	-0.000467255	-0.000510473	0.100157	0.0295306	0.0066875	0.222688	0.000716	0.00268	0.079
chr5:171157647-171157657	pos_0	chr5:171157716-171158217	0.447980035774233	310	0.0145485	-0.00664377	0.358685	0.148134	1	1.189	NA	3.26e-05	0.0782
chr5:171157937-171157948	neg_1	chr5:171157716-171158217	-0.436548040216737	19	0.104166	0.0356598	-0.399775	0.239728	1	1.03709	NA	0.0378	0.341
chr5:171158005-171158022	neg_0	chr5:171157716-171158217	-0.353240820391059	-39	0.0709921	-0.0402715	-0.146503	0.658426	1	1.20094	9.74e-06	3.26e-05	0.0947
chr5:171448401-171448415	neg_2	chr5:171448166-171448667	-0.348417796150455	2	0.00378174	0.000478506	-0.154826	0.0291012	0.00985714	0.220071	0.0303	0.00917	0.0472
chr5:171448445-171448456	neg_1	chr5:171448166-171448667	-0.347727938557632	-29	0.0457689	0.000880241	-0.3257	0.02471	0.0666364	0.203455	NA	0.0378	0.335
chr5:171448694-171448712	neg_3	chr5:171448166-171448667	-0.336241538002076	-278	-0.000195954	0.000194371	-0.241787	0.0330787	0.0522222	0.263556	0.0651	0.0716	0.0599
chr5:171448867-171448885	pos_3	chr5:171448166-171448667	0.3583602052793	-451	0.00306551	-0.0182883	0.309842	0.0686017	0.371056	0.384667	0.000275	4.46e-05	0.0445
chr5:171448940-171448951	neg_1	chr5:171448166-171448667	-0.405019141162782	-524	0.00378304	-0.00171322	-0.143274	0.0197363	0.031	0.122364	NA	0.0288	0.0266
chr5:171452830-171452841	neg_1	chr5:171452912-171453413	-0.344493223134925	322	0.00334673	0.00954767	-0.155264	0.00400957	0.0123636	0.158091	NA	0.0642	0.0163
chr5:171452924-171452942	pos_3	chr5:171452912-171453413	0.300741813786864	221	-0.00399927	-0.00382818	0.20392	0.0223977	0.0155556	0.258222	0.00314	0.000371	0.121
chr5:171453149-171453166	neg_0	chr5:171452912-171453413	-0.341964143081602	0	0.0100942	-0.0566915	-0.181972	0.604823	0.0217059	-0.0532941	9.89e-06	0.00033	0.0977
chr5:171453266-171453277	neg_1	chr5:171452912-171453413	-0.454157942393985	-104	0.0263881	0.0115707	-0.321089	0.144342	0.00190909	0.0966364	NA	0.0242	0.0624
chr5:171453302-171453313	neg_1	chr5:171452912-171453413	-0.431311700806057	-140	0.0387806	0.0152727	-0.370367	0.260921	0.024	0.164818	NA	0.0245	0.0559
chr5:171502456-171502467	neg_1	chr5:171502256-171502757	-0.349727179980302	40	0.00894741	-0.00406473	-0.118958	0.127455	0.944455	0.424364	NA	0.0392	0.0633
chr5:171502475-171502491	pos_2	chr5:171502256-171502757	0.349275264004597	16	0.0319139	-0.0651667	0.0949207	0.888462	0.824375	0.480125	1.95e-05	0.000739	0.0359
chr5:171502519-171502533	pos_1	chr5:171502256-171502757	0.354948538719861	-13	0.0239569	-0.050183	0.193235	0.702329	0.977643	0.716643	0.0713	0.00223	0.132
chr5:171537992-171538002	pos_0	chr5:171537982-171538483	0.471839390766917	231	-0.0019894	-0.000196362	0.140541	0.02436	0.0419	0.2039	NA	0.000204	0.0264
chr5:171538519-171538529	pos_0	chr5:171537982-171538483	0.4165854129852	-287	0.00306348	-0.0100224	0.144126	0.122073	0.0104	0.0891	NA	1.47e-05	0.0637
chr5:171538915-171538925	pos_0	chr5:171537982-171538483	0.457996881076273	-683	-0.00234815	-0.000834793	0.252715	0	0.0687	0.187	NA	0.000248	0.0337
chr5:171615770-171615781	neg_1	chr5:171615201-171616568	-0.368579914192626	156	-0.000586224	-0.000666705	-0.171928	0.0452947	0.000363636	-0.459727	NA	0.0288	0.039
chr5:171616127-171616138	neg_1	chr5:171615201-171616568	-0.345673040072565	180	0.000373961	0.00615952	-0.146924	0.0655566	0.00827273	0.149727	NA	0.0468	0.431
chr5:171616290-171616307	neg_0	chr5:171615201-171616568	-0.348271080272868	11	0.0319022	-0.0486627	-0.236925	1.50469	0.985294	0.713647	2.45e-05	0.00104	0.153
chr5:171650556-171650572	pos_2	chr5:171650383-171650884	0.297758297305818	62	0.00670558	-0.0524712	0.0875278	0.19216	0.0008125	-0.124875	6.53e-05	0.000371	0.0189
chr5:171650652-171650663	neg_1	chr5:171650383-171650884	-0.372846334449059	-19	0.0130648	0.00900473	-0.217105	0.0242332	0.008	-0.0213636	NA	0.0656	0.167
chr5:171651363-171651379	pos_2	chr5:171650383-171650884	0.335209896743637	-730	-0.000412749	-0.00654745	0.112834	0	0.0020625	-0.021875	0.000431	0.000248	0.0334
chr5:171714537-171714555	pos_3	chr5:171714279-171714780	0.341229053982827	-8	0.0212382	-0.0455899	0.892409	0.24723	0.997278	0.8985	0.00103	1.47e-05	0.0642
chr5:171714559-171714575	pos_2	chr5:171714279-171714780	0.328579388692269	-30	0.0380797	-0.0599639	0.248124	0.590103	0.997563	0.81925	8.35e-05	0.000315	0.208
chr5:171714624-171714638	pos_1	chr5:171714279-171714780	0.323538622421125	-95	0.00185985	-0.00259181	0.124006	0.174049	0.996929	0.775286	0.133	0.313	0.013
chr5:171718212-171718229	neg_0	chr5:171717940-171718441	-0.369509372249562	-22	0.0529446	-0.070974	-0.418931	0.358042	0.00317647	-0.283	3.11e-06	0.000356	0.0871
chr5:171724651-171724661	pos_0	chr5:171724511-171725308	0.439828114346265	101	0.0118829	-0.00384564	0.20097	0.17931	0.0753	0.192	NA	5.93e-05	0.0249
chr5:171857223-171857233	pos_0	chr5:171856805-171857954	0.413094805074541	123	0.000604464	-0.00313985	0.159696	0.0321809	1	1.143	NA	0.000438	0.0644
chr5:171857244-171857254	pos_0	chr5:171856805-171857954	0.441381372941134	102	0.00307468	-0.00371632	0.200436	0.0273276	1	1.1206	NA	0.000248	0.0606
chr5:171857394-171857410	pos_2	chr5:171856805-171857954	0.295566538466467	-39	0.042668	-0.0464926	0.101747	0.408482	0.991938	0.672688	0.000207	0.00521	0.0381
chr5:171905742-171905760	neg_3	chr5:171905641-171906142	-0.295570444723346	132	0.00708807	0.00225112	-0.109506	0.0261528	0.0135556	0.273278	0.00791	0.0171	0.0077
chr5:171905833-171905847	pos_1	chr5:171905641-171906142	0.426259725207417	45	0.0363621	-0.0504957	0.327253	0.57874	0.921929	0.623	0.463	0.187	0.214
chr5:171905928-171905942	pos_1	chr5:171905641-171906142	0.32307498345013	-37	0.00207604	-0.00692107	0.109775	0.135416	0.0376429	0.1735	0.0495	0.0842	0.0993
chr5:171905983-171905999	pos_2	chr5:171905641-171906142	0.337628548610103	-92	0.0204902	-0.0242206	0.286717	0.364969	0.99825	0.725	4.3e-05	0.000371	0.0303
chr5:17222309-17222323	pos_1	chr5:17222200-17223130	0.378756191149538	128	0.00033175	-0.00127783	0.151578	-0.00175979	0.693857	0.305714	0.4	0.116	0.0223
chr5:17222482-17222492	pos_0	chr5:17222200-17223130	0.485196317222902	-32	0.0123904	-0.0016711	0.200571	0.142791	0.1308	0.2999	NA	3.26e-05	0.0827
chr5:17222727-17222741	pos_1	chr5:17222200-17223130	0.341076040474579	139	0.00450027	-0.00953436	0.225174	0.0423593	0.756	0.655357	0.111	0.0537	0.141
chr5:17222854-17222866	neg_5	chr5:17222200-17223130	-0.459757259526417	14	0.0445768	-0.00283664	-0.190884	0.00968589	0.999417	0.977167	NA	0.0599	0.0121
chr5:17222882-17222899	neg_0	chr5:17222200-17223130	-0.352432346684414	-3	0.0865594	-0.0681978	-0.271197	0.476238	0.983647	0.766824	1.83e-06	0.000248	0.0163
chr5:172353524-172353541	pos_4	chr5:172353386-172353887	0.285836555751601	96	0.000877706	-0.00741511	0.118018	0.0817113	0.00235294	0.100647	0.000299	0.00122	0.0863
chr5:172353596-172353613	neg_0	chr5:172353386-172353887	-0.365466419372086	24	0.0746718	-0.0587581	-0.377445	0.895584	0.495353	0.409706	4.48e-06	1.47e-05	0.0508
chr5:172353777-172353794	neg_0	chr5:172353386-172353887	-0.348060134212464	-141	0.0195546	-0.0319918	-0.181629	0.296647	0.0167647	-0.0808824	7.6e-05	9.81e-05	0.0313
chr5:172353815-172353829	neg_2	chr5:172353386-172353887	-0.344560055996403	-179	0.0077789	-0.00272054	-0.233732	0.0136533	0.00657143	-0.0108571	0.157	0.0299	0.0516
chr5:172411051-172411069	pos_3	chr5:172410778-172411841	0.279280546279361	-23	0.00606686	-0.0113364	0.222499	0.0759095	0.0302778	0.267944	0.00823	0.000648	0.0548
chr5:172411690-172411700	pos_0	chr5:172410778-172411841	0.450857637055684	-100	0.00445404	-0.0118184	0.465451	0.0635717	0.0018	-0.4429	NA	9.81e-05	0.197
chr5:172412415-172412433	pos_3	chr5:172412917-172413418	0.340484578738669	735	-0.00141015	0.000250902	0.124542	0	0.0161667	0.1335	0.00309	0.000946	0.0639
chr5:172413046-172413063	neg_0	chr5:172412917-172413418	-0.338172299799523	105	0.0939101	-0.0645184	-0.568683	0.58609	0.581706	0.583824	1.88e-05	0.000897	0.088
chr5:172413140-172413153	neg_9	chr5:172412917-172413418	-0.477406923524884	15	0.0279415	0.0141533	-0.196212	0.0082898	0.0569231	0.508846	NA	0.0551	0.0974
chr5:172413159-172413170	neg_1	chr5:172412917-172413418	-0.404618753819741	0	0.0718211	0.0291467	-0.449926	0.121277	0.00936364	0.0225455	NA	0.0404	0.363
chr5:172413204-172413215	neg_1	chr5:172412917-172413418	-0.35353439477764	-37	0.00231341	0.00486552	-0.0945878	0.0223288	0.0299091	0.216364	NA	0.0727	0.05
chr5:172413261-172413271	pos_0	chr5:172412917-172413418	0.404469228890991	-94	0.0173788	-0.00958077	0.111882	0.135058	6e-04	-0.3366	NA	5.93e-05	0.0689
chr5:172413325-172413343	pos_3	chr5:172412917-172413418	0.317867214759274	-158	0.000467321	-0.00103032	0.149505	0.00123256	0.0161667	0.197167	0.0224	0.00237	0.03
chr5:172413625-172413643	pos_3	chr5:172412917-172413418	0.289253914307328	-458	-0.000379068	0.000939955	0.0854518	0.00961846	0.191778	0.427389	0.0163	0.000381	0.0764
chr5:172413929-172413939	pos_0	chr5:172412917-172413418	0.488586865915759	-762	-0.000722338	-0.00602107	0.132749	0	0.0215	0.2469	NA	1.47e-05	0.0827
chr5:172417340-172417351	neg_1	chr5:172417115-172417616	-0.349921532878253	15	0.0355146	0.0122708	-0.244449	0.072574	0.750545	0.443818	NA	0.0269	0.137
chr5:172417561-172417578	pos_4	chr5:172417115-172417616	0.323864158923046	-196	0.0020658	-0.00264263	0.125577	0.232945	0.173294	0.374	9.9e-05	0.0141	0.0434
chr5:172418732-172418742	pos_0	chr5:172419105-172419606	0.443908823493849	-103	-0.00157302	-0.00787078	0.167177	0.135563	0.0048	0.1421	NA	4.46e-05	0.0296
chr5:172419340-172419357	neg_0	chr5:172419105-172419606	-0.357322091070469	0	0.0777233	-0.0979318	-0.497828	1.40784	0.0558235	0.314882	0.000225	0.000371	0.164
chr5:172419418-172419429	neg_1	chr5:172419105-172419606	-0.350471857562655	-63	0.00297176	0.00184537	-0.138769	0.0612012	0.000636364	-0.232727	NA	0.112	0.0808
chr5:172419600-172419611	neg_1	chr5:172419105-172419606	-0.337269167715731	-245	0.00598622	0.00509409	-0.124613	0	0.00309091	0.00245454	NA	0.042	0.132
chr5:172425071-172425089	neg_3	chr5:172425410-172425911	-0.344095715734641	572	0.000564161	0.000185841	-0.140813	0	0.0193889	0.206833	0.0932	0.0775	0.118
chr5:172425674-172425691	neg_0	chr5:172425410-172425911	-0.339137907366294	-14	0.0700064	-0.063533	-0.143069	0.514747	0.0238824	-0.0579412	3.3e-05	0.00256	0.167
chr5:172425835-172425848	neg_9	chr5:172425410-172425911	-0.439190634474792	-175	0.00605804	0.000740656	-0.163233	0.00271735	0.0111538	0.0788462	NA	0.0562	0.0441
chr5:172434465-172434476	neg_1	chr5:172434230-172434731	-0.33886141078826	5	0.015523	0.00837426	-0.114048	0.0557019	0.00690909	0.245455	NA	0.0511	0.183
chr5:172434481-172434498	neg_0	chr5:172434230-172434731	-0.364666638469037	-1	0.101905	-0.0741408	-0.469127	0.80646	0.00441176	0.120353	9.35e-06	0.000356	0.103
chr5:172434535-172434553	pos_3	chr5:172434230-172434731	0.331729957709781	-55	0.00235179	-0.0121733	0.119945	0.0125304	0.00155556	-0.185556	0.00212	0.00252	0.0295
chr5:172434694-172434708	pos_1	chr5:172434230-172434731	0.420082272446929	-214	0.0318463	-0.0223276	0.2029	0.336679	0.003	0.228643	0.49	0.194	0.0245
chr5:172920093-172920111	pos_3	chr5:172920017-172920518	0.343550901642581	157	0.0250313	-0.050751	0.50422	0.541997	0	-0.297278	0.000673	0.000236	0.0386
chr5:172920133-172920144	neg_1	chr5:172920017-172920518	-0.39776124003121	124	0.0162138	0.000750271	-0.198859	0.0886444	0.00281818	-0.180909	NA	0.0211	0.132
chr5:172920377-172920387	pos_0	chr5:172920017-172920518	0.476950036939092	-110	0.0355955	-0.0292088	0.212569	0.60232	0.0239	0.3207	NA	1.47e-05	0.0578
chr5:172920609-172920627	pos_3	chr5:172920017-172920518	0.305377076181638	-342	0.000296404	-0.010721	0.217944	0.229544	0.961833	0.603833	0.0228	0.000423	0.0672
chr5:17352089-17352099	pos_0	chr5:17352436-17352937	0.441805912500344	588	-0.00230773	-0.00335062	0.164755	0	1e-04	-0.6164	NA	0.000438	0.0631
chr5:17352662-17352679	neg_0	chr5:17352436-17352937	-0.383839430458363	8	0.0654555	-0.0915859	-0.500705	1.32296	0.0112941	0.215941	4.13e-06	0.00029	0.0974
chr5:17352820-17352834	pos_1	chr5:17352436-17352937	0.332745973223271	-134	0.00346371	-0.00474065	0.102103	0.206001	0.00307143	0.0881429	0.0765	0.0375	0.281
chr5:173580323-173580335	neg_5	chr5:173580042-173580543	-0.419470931016584	-31	0.0447349	-0.00415806	-0.122674	0.0451609	0.000416667	-0.332167	NA	0.00478	0.0674
chr5:17370481-17370492	neg_1	chr5:17370270-17370771	-0.392195803689711	29	0.0343371	0.000336994	-0.150582	0.017086	0.0103636	0.123182	NA	0.0547	0.254
chr5:17370501-17370511	pos_0	chr5:17370270-17370771	0.463397493674632	10	0.0640066	-0.113078	0.174326	0.113024	0.0014	-0.0181	NA	1.47e-05	0.0606
chr5:17370514-17370527	neg_6	chr5:17370270-17370771	-0.484771773610771	0	0.0607234	-0.0326356	-0.175678	0.0303677	0.000615385	-0.0158461	0.282	0.0912	0.122
chr5:17370598-17370612	neg_2	chr5:17370270-17370771	-0.364395543211258	-78	0.0324391	-0.0105457	-0.100525	0.032102	0.706786	0.701929	0.00252	0.00228	0.115
chr5:173719665-173719675	pos_0	chr5:173719604-173720105	0.400601574494219	180	-0.000579761	-0.00473089	0.134465	0	4e-04	-0.5533	NA	0.000305	0.0148
chr5:173719810-173719821	neg_1	chr5:173719604-173720105	-0.400076108919401	34	0.0331449	0.0148434	-0.278343	0	0.0420909	-0.142	NA	0.042	0.0835
chr5:173719866-173719877	neg_1	chr5:173719604-173720105	-0.452270301942221	-12	0.0562711	0.00597919	-0.36575	0	0.00690909	0.031	NA	0.042	0.098
chr5:173719893-173719907	neg_2	chr5:173719604-173720105	-0.337507451013026	-39	0.0117708	-0.0167236	-0.102952	0	0.00564286	0.194571	0.277	0.201	0.0384
chr5:173729442-173729456	neg_2	chr5:173729172-173729673	-0.347594063218926	-20	0.0249221	-0.0142932	-0.104235	0	0.0258571	-0.159	0.144	0.0396	0.122
chr5:173729488-173729506	pos_3	chr5:173729172-173729673	0.387222233575017	-66	0.0453844	-0.116564	0.760863	0	0.0117222	0.1005	0.00269	5.93e-05	0.0784
chr5:173729519-173729530	neg_1	chr5:173729172-173729673	-0.328369534410804	-97	0.0290909	-0.00239022	-0.175731	0	0.0129091	0.214818	NA	0.0613	0.0556
chr5:173729834-173729844	pos_0	chr5:173729172-173729673	0.429362093205597	-412	-0.00105501	-0.00333817	0.144083	0	0.0827	0.4291	NA	0.000141	0.198
chr5:173820795-173820809	pos_1	chr5:173821048-173821549	0.325426367980362	490	-0.00095967	-0.00202506	0.0887239	0	0.0505714	0.335	0.248	0.00368	0.151
chr5:173821290-173821307	neg_0	chr5:173821048-173821549	-0.365753054078038	0	0.0618074	-0.0685591	-0.165989	0.511648	0.141471	0.114882	2.36e-05	0.00171	0.0434
chr5:173915209-173915225	pos_2	chr5:173915268-173916091	0.347668575231708	294	0.000712211	-0.000850037	0.134649	0	0.604187	0.684063	0.000125	0.0014	0.00766
chr5:173915446-173915460	pos_1	chr5:173915268-173916091	0.305249225429522	59	0.00342261	-0.00825795	0.129261	-0.00133841	0.710786	0.694143	0.199	0.034	0.233
chr5:173915491-173915505	pos_1	chr5:173915268-173916091	0.348894200488785	14	-0.00118282	-0.00341877	0.142333	0.00139781	0.178857	0.441	0.0927	0.00796	0.135
chr5:173915825-173915835	pos_0	chr5:173915268-173916091	0.503309478907994	6	0.0280781	-0.0506653	0.316599	0.148428	0.7394	0.8	NA	3.26e-05	0.0567
chr5:17398803-17398814	neg_1	chr5:17398512-17399013	-0.427904280938946	-41	0.0396847	-0.00709196	-0.240245	0.0458968	0.0500909	0.202636	NA	0.0604	0.289
chr5:174005503-174005514	neg_1	chr5:174004958-174005749	-0.364848250312702	-5	0.0731035	-0.000288411	-0.406256	0.0990952	0.0385455	0.254909	NA	0.0965	0.143
chr5:17406119-17406129	pos_0	chr5:17406432-17406933	0.467141406961522	554	0.00113855	-0.00265778	0.162115	0	0.0175	-0.207	NA	0.000189	0.0895
chr5:17406626-17406643	neg_0	chr5:17406432-17406933	-0.371656690893936	40	0.0552035	-0.0686107	-0.170694	0.490294	0.000529412	0.0322353	4.58e-05	0.000621	0.0855
chr5:17406737-17406753	pos_2	chr5:17406432-17406933	0.316134323137104	-55	0.000970947	-0.00577658	0.148002	0.0675084	0.0440625	0.249438	0.000878	0.00184	0.0117
chr5:17406838-17406856	pos_3	chr5:17406432-17406933	0.294144617533875	-156	-0.00252002	-0.0015061	0.27189	0.00570176	0.130278	0.0255556	0.000467	0.000727	0.0514
chr5:174124975-174124988	neg_9	chr5:174124864-174125365	-0.417080337618768	127	0	0.00375953	-0.200051	0.00410996	0.0190769	0.253769	NA	0.0211	0.124
chr5:174125096-174125113	neg_0	chr5:174124864-174125365	-0.406277363359563	2	0	-0.104766	-0.508802	0.622837	0.0217647	0.256	7.58e-07	0.000126	0.0546
chr5:174203031-174203047	pos_2	chr5:174202889-174203872	0.290529734649889	93	0.0108503	-0.00909661	0.123531	0.179522	0.003	0.0100625	0.000183	0.000141	0.0209
chr5:174203132-174203149	neg_0	chr5:174202889-174203872	-0.35422166615555	0	0.0784554	-0.0803739	-0.244705	1.40931	0.0797647	0.162941	4.94e-05	0.00111	0.0264
chr5:174203223-174203234	neg_1	chr5:174202889-174203872	-0.344721510561156	-84	0.0120448	0.0050211	-0.146425	0.141881	0.00763636	0.137727	NA	0.0684	0.0243
chr5:174221441-174221455	pos_1	chr5:174221382-174221883	0.380964822442097	178	0.00244038	-0.00403408	0.152494	0.201138	0.0145	0.302786	0.248	0.162	0.0798
chr5:174221549-174221566	neg_0	chr5:174221382-174221883	-0.358855740619633	67	0.0612421	-0.0599805	-0.432143	0.849929	0.162059	0.162765	1.5e-06	4.46e-05	0.025
chr5:174221597-174221607	pos_0	chr5:174221382-174221883	0.508000805566617	26	0.062969	-0.0584007	0.442499	0.741603	0.068	-0.0339	NA	1.47e-05	0.0753
chr5:174221628-174221642	pos_1	chr5:174221382-174221883	0.345547569431688	0	0.0682251	-0.0211893	0.172594	0.211709	0.00257143	0.0832857	0.227	0.262	0.375
chr5:174222099-174222109	pos_0	chr5:174221382-174221883	0.423988643317956	-467	0.00282005	-0.00241482	0.257863	0.0929891	8e-04	-0.8158	NA	0.000438	0.045
chr5:174252294-174252305	neg_1	chr5:174251766-174252593	-0.358288593231552	38	0.0195258	-0.00955183	-0.142853	0.0860865	0.00136364	-0.0481818	NA	0.0707	0.0474
chr5:174252450-174252464	pos_1	chr5:174251766-174252593	0.398314485141644	-108	0.00879958	-0.0112144	0.183753	0.11268	0.002	-0.2365	0.0117	0.00902	0.0903
chr5:174329889-174329907	pos_3	chr5:174329703-174330204	0.308152893755558	47	0.00126182	-0.00519729	0.340368	0.127513	0.315167	0.400389	0.00762	9.81e-05	0.0993
chr5:174329952-174329969	neg_0	chr5:174329703-174330204	-0.472866205174853	0	0.18518	-0.0329198	-1.08199	2.9508	0.0112941	0.186412	1.63e-09	4.46e-05	0.0847
chr5:174330371-174330387	pos_2	chr5:174329703-174330204	0.305732030179363	-418	0.00141787	-0.00329643	0.101835	0.0983043	0.0001875	-0.349687	0.000268	0.00905	0.0569
chr5:174511958-174511970	neg_5	chr5:174511684-174512185	-0.4350980615912	-24	0.0234195	-0.00962627	-0.127092	-0.00820108	0.00983333	0.140333	NA	0.0319	0.109
chr5:174511973-174511990	neg_0	chr5:174511684-174512185	-0.345303572294951	-39	0.0508023	-0.0839945	-0.17169	0.328676	0.0114118	0.059	2.29e-05	0.000236	0.0165
chr5:174580642-174580656	pos_1	chr5:174580383-174581199	0.413114646311004	-9	0.11046	-0.0882617	0.152318	0.350322	0.0770714	0.264	0.135	0.0355	0.12
chr5:174580685-174580695	pos_0	chr5:174580383-174581199	0.442428012860016	-52	0.0135269	-0.00619125	0.243008	0.0122731	0.009	-0.0146	NA	0.000455	0.0165
chr5:174581451-174581462	neg_1	chr5:174581233-174581734	-0.428775505907673	22	0.0671006	0.0035081	-0.326943	0.0775355	0.00245455	-0.109455	NA	0.046	0.144
chr5:174616074-174616091	neg_0	chr5:174615851-174616352	-0.414508178676143	11	0.139602	-0.0662196	-0.622243	1.37074	0.00494118	-0.0117647	6.84e-07	0.000204	0.0381
chr5:174616556-174616570	pos_1	chr5:174615851-174616352	0.421881486692162	-455	-8.78857e-05	-0.00383837	0.10628	0.0192426	0.00142857	0.0275714	0.353	0.109	0.14
chr5:174618452-174618469	pos_4	chr5:174618476-174618977	0.284033191651935	258	-0.000447034	-0.000647299	0.0770021	0.0573308	0.0128235	-0.0631176	0.000711	0.000828	0.0578
chr5:174618689-174618706	neg_0	chr5:174618476-174618977	-0.346073821393435	21	0.0504336	-0.0677926	-0.260768	1.08406	0.999765	0.981824	4.51e-06	4.46e-05	0.0869
chr5:174635689-174635703	neg_2	chr5:174635714-174636215	-0.404040467362765	262	0.000384224	0.000263231	-0.116734	0.0190245	0.00128571	-0.0227143	0.354	0.157	0.0619
chr5:174635862-174635880	pos_3	chr5:174635714-174636215	0.357649807615296	85	0.0301879	-0.0231015	0.543409	0.634125	0.0727778	0.0336667	0.00264	7.13e-05	0.0758
chr5:174635981-174635998	neg_0	chr5:174635714-174636215	-0.366688860298516	-17	0.0729451	-0.0570172	-0.552368	3.21989	0.0229412	0.160824	4.53e-06	7.13e-05	0.0358
chr5:174636509-174636519	pos_0	chr5:174635714-174636215	0.4272678453862	-545	-0.0011775	-0.000503659	0.104709	0.0184187	3e-04	-0.2558	NA	0.000455	0.0092
chr5:174793634-174793652	neg_3	chr5:174793703-174794204	-0.348857816223598	302	-0.000882862	-0.000128561	-0.185025	0.01148	0.00777778	0.1275	0.0014	0.035	0.0387
chr5:174793809-174793820	neg_1	chr5:174793703-174794204	-0.381734632805614	134	0.0059362	0.00249611	-0.112528	0.10938	0.000272727	-0.873727	NA	0.113	0.179
chr5:174793881-174793892	neg_1	chr5:174793703-174794204	-0.337787831340295	62	0.0694767	-0.000211689	-0.135454	0.207288	0.194727	0.406545	NA	0.0999	0.334
chr5:174793926-174793943	neg_0	chr5:174793703-174794204	-0.395506300806976	11	0.0567455	-0.0436993	-0.525304	1.66951	0.869647	0.776824	3.26e-06	0.000621	0.0897
chr5:174794446-174794463	pos_4	chr5:174793703-174794204	0.29362477637937	-493	0.000357194	0.00125844	0.0879373	0.0959121	0.100765	0.133882	0.00036	0.00228	0.0448
chr5:174798773-174798784	neg_1	chr5:174798559-174799498	-0.350886297728756	26	0.0175594	-0.000484402	-0.108755	0.0598158	0.151727	0.614636	NA	0.0891	0.0554
chr5:174798836-174798853	neg_0	chr5:174798559-174799498	-0.354978263905548	-27	0.0185334	-0.0345659	-0.264049	0.9056	0.634882	0.484235	3.83e-06	0.000438	0.0402
chr5:174924948-174924964	pos_2	chr5:174924661-174925424	0.312924105025743	-37	0.0378117	-0.0442712	0.305821	0	0.0585	0.168313	1.49e-05	0.000141	0.131
chr5:174925696-174925707	neg_1	chr5:174925502-174926369	-0.399995587087559	46	0.095124	0.00297676	-0.240333	0.157219	0.248091	0.0994545	NA	0.0732	0.0983
chr5:174925733-174925747	pos_1	chr5:174925502-174926369	0.385320430758984	6	0.0694147	-0.0383501	0.198571	0.496044	0.176786	0.215857	0.109	0.0465	0.149
chr5:174926175-174926185	pos_0	chr5:174925502-174926369	0.489900006652065	-57	-0.00024713	-0.00937004	0.174882	0	0.0389	0.1361	NA	1.47e-05	0.0718
chr5:174948597-174948607	pos_0	chr5:174948761-174949262	0.411661716414831	405	-0.00184641	-0.000842619	0.147942	-0.00530164	8e-04	-1.1204	NA	0.000765	0.0222
chr5:174948986-174949003	neg_0	chr5:174948761-174949262	-0.336960507500701	9	0.0686733	-0.0523498	-0.342546	0.957902	0.00311765	0.0822941	0.000272	7.13e-05	0.103
chr5:174980771-174980781	pos_0	chr5:174980929-174981430	0.421134997852935	399	0.000979434	-0.00155152	0.358952	0	0.1844	0.356	NA	0.000167	0.042
chr5:174981147-174981158	neg_1	chr5:174980929-174981430	-0.34385896057482	22	0.0083804	0.00376368	-0.0986952	0.02084	9.09091e-05	-0.422	NA	0.0524	0.0731
chr5:174981266-174981283	pos_4	chr5:174980929-174981430	0.341615837230417	-87	-5.10611e-05	-0.00973051	0.104604	0.051783	0.0494118	0.354529	0.000508	0.00803	0.00248
chr5:175284416-175284434	pos_3	chr5:175284704-175285630	0.301094269472468	521	0.00493761	-0.0176266	0.096422	0	0.00416667	0.156611	0.000162	1.47e-05	0.131
chr5:175285284-175285295	neg_1	chr5:175284704-175285630	-0.39501333503745	85	0.0162312	0.00506055	-0.193234	0.0446189	0.001	-0.0267273	NA	0.0903	0.14
chr5:175285361-175285375	pos_1	chr5:175284704-175285630	0.428209225177248	5	0.0633065	-0.0634896	0.289518	0.682303	0.00207143	0.0604286	NA	0.0631	0.0183
chr5:175285437-175285451	pos_1	chr5:175284704-175285630	0.45344672349153	-58	0.0796464	-0.0538257	0.132586	0.89992	0.136071	0.322286	0.114	0.109	0.1
chr5:175534283-175534294	neg_1	chr5:175534053-175534847	-0.36469894366861	10	0.0144699	0.00224519	-0.105218	0.0215015	0.0150909	0.0389091	NA	0.121	0.106
chr5:175534476-175534486	pos_0	chr5:175534053-175534847	0.418868478396075	111	0.00348972	-0.0255118	0.244163	0.149252	0	-0.4917	NA	9.81e-05	0.117
chr5:175534651-175534662	neg_1	chr5:175534053-175534847	-0.42062450013613	-55	0.0130322	0.00271984	-0.189832	0.0906326	0.000727273	-0.246182	NA	0.053	0.0331
chr5:175540152-175540166	neg_2	chr5:175539830-175540712	-0.398261411224	-72	0.0510803	0.00334815	-0.133627	0.00562858	0.00735714	0.140786	0.0269	0.0304	0.0165
chr5:175540567-175540578	neg_1	chr5:175539830-175540712	-0.4475896842383	-106	0.00170207	0.00486279	-0.110815	0	0.00381818	0.103364	NA	0.042	0.0121
chr5:175561296-175561312	pos_2	chr5:175561082-175561583	0.32508492067163	21	0.0169947	-0.0233891	0.135062	1.03645	0.0420625	0.0466875	9.69e-05	0.00922	0.0544
chr5:175561330-175561348	pos_3	chr5:175561082-175561583	0.316963714619833	0	0.000423202	-0.0133074	0.265815	0.270837	0.0220556	0.0799444	0.000568	0.00033	0.00445
chr5:175561361-175561378	neg_0	chr5:175561082-175561583	-0.415462958286149	-29	0.0615403	-0.0835105	-0.612944	2.69777	0.328882	0.312059	4.17e-07	0.000492	0.0407
chr5:176599723-176599734	neg_1	chr5:176599694-176600195	-0.390986675337318	211	0.0105532	0.0108396	-0.165838	0	0.791636	0.584636	NA	0.0395	0.144
chr5:176599967-176599985	pos_3	chr5:176599694-176600195	0.367524624079232	-23	0.0536009	-0.163902	1.10256	0	0.00627778	0.151333	0.00012	4.46e-05	0.0806
chr5:176662491-176662505	pos_1	chr5:176662899-176663400	0.339484650099047	645	-0.000123634	-0.00108181	0.104794	0	0.00164286	-0.2195	0.0705	0.0704	0.125
chr5:176663083-176663101	pos_3	chr5:176662899-176663400	0.336476698665239	49	-0.000397532	-0.0150888	0.598234	0.140202	0.00111111	-0.137667	0.00125	0.000278	0.174
chr5:176663154-176663171	neg_0	chr5:176662899-176663400	-0.404915049078198	-5	0.100323	-0.0931035	-0.587401	2.21465	0.000647059	-0.160118	4.53e-06	0.000712	0.0526
chr5:176663193-176663204	neg_1	chr5:176662899-176663400	-0.401838742945822	-44	0.0323393	0.00712941	-0.356918	0.190484	0.000181818	-0.567909	NA	0.0707	0.0559
chr5:177485138-177485152	pos_1	chr5:177484772-177485623	0.315783871244427	-116	0.000604111	-0.00614466	0.145891	0.0218637	0.00371429	0.0303571	0.0298	0.0433	0.0218
chr5:177485345-177485356	neg_1	chr5:177484772-177485623	-0.413152187310429	17	0.0311752	0.000677997	-0.205738	0.0262198	0.00672727	-0.575182	NA	0.037	0.162
chr5:177485416-177485427	neg_1	chr5:177484772-177485623	-0.377916005720432	-44	0.0528163	0.00109151	-0.170288	0.039021	0.000272727	-0.667273	NA	0.0614	0.266
chr5:177546220-177546233	neg_6	chr5:177546080-177546903	-0.613323786178428	98	0.050431	-0.00803757	-0.192829	0.157757	0.0533846	0.342385	NA	0.0582	0.1
chr5:177546458-177546468	pos_0	chr5:177546080-177546903	0.41786875917115	-128	0.00326073	-0.00749578	0.243479	0.0515636	0.0917	0.0611	NA	4.46e-05	0.0119
chr5:177546497-177546511	pos_1	chr5:177546080-177546903	0.383186232815609	142	0.00535876	-0.0119907	0.132309	0.0381247	0.133714	0.527286	0.303	0.185	0.0849
chr5:177546657-177546668	neg_1	chr5:177546080-177546903	-0.389779455513903	-5	0.0351694	0.00178172	-0.293402	0.0683821	0.00763636	0.258909	NA	0.0832	0.0855
chr5:177546721-177546738	neg_0	chr5:177546080-177546903	-0.349061723773495	-69	0.0211342	-0.0223333	-0.111614	0.207257	0.00417647	-0.0229412	2.31e-05	8.6e-05	0.17
chr5:178068449-178068459	pos_0	chr5:178067779-178068740	0.452488085171981	31	0.0206686	-0.0241158	0.258199	0.189472	0.3632	0.0738	NA	0.000648	0.0311
chr5:178068466-178068484	pos_3	chr5:178067779-178068740	0.301732320770928	6	0.0248457	-0.0214766	0.303434	0.195588	0.922056	0.404833	0.000966	7.13e-05	0.0819
chr5:178068501-178068519	neg_3	chr5:178067779-178068740	-0.315410117313249	-12	0.0178791	-0.000853969	-0.173453	0.0716941	0.124056	0.183444	0.028	0.0554	0.0439
chr5:178068782-178068792	pos_0	chr5:178067779-178068740	0.402040948041943	-293	-0.00378225	-0.00364196	0.136974	0.0326113	0.0261	-0.0339	NA	0.000305	0.033
chr5:178074651-178074669	neg_3	chr5:178074467-178074968	-0.388593554289289	49	0.0790907	-0.0117366	-0.64211	0.264574	0.00255556	-0.167556	0.0554	0.0186	0.0487
chr5:178074704-178074721	neg_0	chr5:178074467-178074968	-0.35833400469631	0	0.042806	-0.0414521	-0.235976	0.412328	0.00388235	-0.191824	5.73e-05	0.00396	0.0446
chr5:178074754-178074765	neg_1	chr5:178074467-178074968	-0.328476438761804	-37	0.00536024	-0.00161284	-0.103862	0.0432242	0.004	-0.151091	NA	0.0201	0.0361
chr5:178075603-178075613	pos_0	chr5:178074467-178074968	0.514498333512002	431	0.0125988	-0.00065583	0.136459	0	0.0018	-0.369	NA	4.46e-05	0.0368
chr5:178193460-178193471	neg_1	chr5:178193287-178193788	-0.441233852191624	67	0.0283154	0.0200344	-0.275219	0.457762	0.00554545	0.0504545	NA	0.0534	0.142
chr5:178193524-178193541	neg_0	chr5:178193287-178193788	-0.428377067957995	0	0.124751	-0.0613542	-0.80789	3.27805	0.0152941	0.0466471	1.11e-07	7.13e-05	0.119
chr5:178284524-178284534	pos_0	chr5:178284930-178285431	0.450068175490918	647	0.000941081	-0.00029254	0.226883	0	0.9164	0.627	NA	0.000236	0.0196
chr5:178285137-178285155	pos_3	chr5:178284930-178285431	0.336319597049757	26	0.00851145	-0.0365697	0.650552	0.396624	0.0134444	0.2295	0.0107	3.26e-05	0.104
chr5:178285227-178285243	pos_2	chr5:178284930-178285431	0.313466312883871	-47	0.0673739	-0.0464072	0.121899	0.654621	0.00775	-0.182	8.76e-05	0.000315	0.0425
chr5:178346695-178346715	neg_4	chr5:178346590-178347091	-0.316248131150017	126	0.0329846	-0.000252914	-0.259934	0.146056	0.02885	0.29065	0.0106	0.0056	0.0468
chr5:178346794-178346811	neg_0	chr5:178346590-178347091	-0.389405637644634	30	0.0796543	-0.0712397	-0.142615	0.61305	0.505412	0.403824	5.6e-05	0.00299	0.0253
chr5:178346993-178347004	neg_1	chr5:178346590-178347091	-0.3293893377342	-153	-8.3502e-05	0.00101332	-0.139712	0.0111171	0.00190909	-0.278727	NA	0.0604	0.0858
chr5:178347030-178347048	pos_3	chr5:178346590-178347091	0.343363672029517	-190	-0.0032143	-0.00568298	0.29695	0.0506392	0.00577778	0.0518333	0.0123	4.46e-05	0.0194
chr5:178348098-178348112	neg_2	chr5:178347901-178349387	-0.423239142500778	40	0.0148759	-0.00284488	-0.112811	0	0.000857143	-0.216857	0.299	0.0435	0.136
chr5:178348517-178348528	neg_1	chr5:178347901-178349387	-0.391239822242295	10	0.0245514	0.0097221	-0.129263	0.0872726	0.0148182	0.0291818	NA	0.042	0.0092
chr5:178348984-178348994	pos_0	chr5:178347901-178349387	0.506844103281082	-121	0.00658551	-0.010714	0.274731	0.1999	0.004	-0.314	NA	0.000236	0.00865
chr5:178349017-178349037	neg_4	chr5:178347901-178349387	-0.318360181177672	100	0.0350304	-0.00140929	-0.129227	0.0390171	0.02515	0.3106	0.0373	0.00191	0.0441
chr5:178349158-178349175	neg_0	chr5:178347901-178349387	-0.431750645455785	-22	0.107601	-0.0252488	-0.336743	1.9066	0.988059	0.940588	1.66e-06	0.000371	0.0814
chr5:178453279-178453297	pos_3	chr5:178453076-178453577	0.347649127988907	30	0.0531246	-0.034972	0.631721	0.0969512	0.00255556	0.0404444	0.00055	1.47e-05	0.0384
chr5:178453333-178453344	neg_1	chr5:178453076-178453577	-0.401151960481396	-7	0.0887631	0.0218424	-0.318622	0.0251422	0.000818182	-0.136182	NA	0.0211	0.238
chr5:178519914-178519932	pos_3	chr5:178520432-178520933	0.278930579104616	751	-0.00117954	0.000347992	0.0971663	0	0.00227778	0.00616667	0.0169	5.93e-05	0.0427
chr5:178520034-178520052	pos_3	chr5:178520432-178520933	0.313482224810717	631	-0.00213865	0.000310285	0.131431	0	0.00844444	-0.339167	0.000192	0.000141	0.024
chr5:178520593-178520603	pos_0	chr5:178520432-178520933	0.428957008997181	80	0.0179085	-0.0312206	0.818048	0.313036	0.0019	0.1408	NA	0.000236	0.0161
chr5:178520651-178520665	neg_2	chr5:178520432-178520933	-0.332026036071757	18	0.0205079	-0.0115091	-0.143729	0.0286624	0.0164286	0.0626429	0.249	0.0271	0.0479
chr5:178520693-178520710	neg_0	chr5:178520432-178520933	-0.364950461000166	-11	0.080197	-0.100765	-0.488081	0.557389	0.196882	0.372882	0.000137	5.93e-05	0.0691
chr5:178521047-178521058	neg_1	chr5:178520432-178520933	-0.477257665042676	-365	0.03231	0.0506647	-0.122234	-0.0138934	0.00763636	0.109182	NA	0.0648	0.24
chr5:17893219-17893236	neg_0	chr5:17893750-17894251	-0.415042753523355	0	0.0688028	-0.0618017	-0.112153	0.995805	0.733118	0.634941	7.64e-07	0.00111	0.0769
chr5:17893980-17893997	neg_0	chr5:17893750-17894251	-0.398292251041914	4	0.050014	-0.0956107	-0.480742	0.781047	0.000411765	-0.519412	2.37e-06	0.00412	0.0443
chr5:17894130-17894141	neg_1	chr5:17893750-17894251	-0.373466402198555	-130	0.00463431	0.00491938	-0.137253	0.0374929	0.00345455	-0.571727	NA	0.0361	0.00951
chr5:17894201-17894211	pos_0	chr5:17893750-17894251	0.427903398266393	-201	-0.00505742	-0.00134264	0.124828	0.0132455	0.0157	0.3923	NA	0.000278	0.0245
chr5:179217021-179217039	pos_3	chr5:179217320-179217821	0.309760501936727	17	-0.000143815	-0.0446077	0.235322	0.0638976	0.00327778	-0.00188887	0.00146	0.000248	0.197
chr5:179217518-179217535	neg_0	chr5:179217320-179217821	-0.372403170253137	36	0.0370513	-0.0447513	-0.205023	0.527619	0.779059	0.646529	1.66e-05	0.00158	0.104
chr5:179217637-179217648	neg_1	chr5:179217320-179217821	-0.348587700506858	-67	0.00944656	0.0032865	-0.105765	0.0391736	0.00709091	-0.243545	NA	0.0903	0.175
chr5:179217825-179217836	neg_1	chr5:179217320-179217821	-0.445422600506774	-255	0.00178352	0.0136909	-0.187947	0.0454554	0.001	-3.58627	NA	0.0288	0.0277
chr5:179217864-179217875	neg_1	chr5:179217320-179217821	-0.478105138833993	-294	4.44459e-05	0.00663619	-0.157901	0.0650955	0.00136364	-2.13973	NA	0.0288	0.0277
chr5:179217902-179217913	neg_1	chr5:179217320-179217821	-0.473689910535813	-332	7.95586e-05	0.00767136	-0.140994	0.0722078	0.00109091	-0.557182	NA	0.0288	0.0277
